## Supplemental File 6 for "Characterization of ethylene-inducible pedicel-fruit abscission zone formation in non-climacteric sweet cherry (*Prunus avium* L.)": S6_DE_Contigs_RPKMs.xlsx (part 13 of 100)

### Sheet: ALL_DE_OmicsBox (continued)
SeqName	Description	Length	Tags	Name	B_C1_RPKM	B_T1_RPKM	Log2FC	B_C1_EstMean	B_T1_EstMean	M	D	Probability	Ranking	Kals Test FDR-pvalue correction	B_C2_RPKM	B_T2_RPKM	Log2FC	B_C2_EstMean	B_T2_EstMean	M	D	Probability	Ranking	Kal's Z-test: B_T2_EstMean vs B_C2_EstMean original values - FDR p-value correction	B_C3_RPKM	B_T3_RPKM	Log2FC	B_C3_EstMean	B_T3_EstMean	M	D	Probability	Ranking	Kal's Z-test: B_T3_EstMean vs B_C3_EstMean original values - FDR p-value correction	B_C4_RPKM	B_T4_RPKM	Log2FC	B_C4_EstMean	B_T4_EstMean	M	D	Probability	Ranking	Kal's Z-test: B_T4_EstMean vs B_C4_EstMean original values - FDR p-value correction	C_C1_RPKM	C_T1_RPKM	Log2FC	C_C1_EstMean	C_T1_EstMean	M	D	Probability	Ranking	Kal's Z-test: C_T1_EstMean vs C_C1_EstMean original values - FDR p-value correction	C_C2_RPKM	C_T2_RPKM	Log2FC	C_C2_EstMean	C_T2_EstMean	M	D	Probability	Ranking	Kal's Z-test: C_T2_EstMean vs C_C2_EstMean original values - FDR p-value correction	C_C3_RPKM	C_T3_RPKM	Log2FC	C_C3_EstMean	C_T3_EstMean	M	D	Probability	Ranking	Kal's Z-test: C_T3_EstMean vs C_C3_EstMean original values - FDR p-value correction	C_C4_RPKM	C_T4_RPKM	Log2FC	C_C4_EstMean	C_T4_EstMean	M	D	Probability	Ranking	Kal's Z-test: C_T4_EstMean vs C_C4_EstMean original values - FDR p-value correction	S_C1_RPKM	S_T1_RPKM	Log2FC	S_C1_EstMean	S_T1_EstMean	M	D	Probability	Ranking	Kal's Z-test: S_T1_EstMean vs S_C1_EstMean original values - FDR p-value correction	S_C2_RPKM	S_T2_RPKM	Log2FC	S_C2_EstMean_EstMean	S_T2_EstMean_EstMean	M	D	Probability	Ranking	Kal's Z-test: S_T2_EstMean vs S_C2_EstMean original values - FDR p-value correction	S_C3_RPKM	S_T3_RPKM	Log2FC	S_C3_EstMean_Est_Mean	S_T3_EstMean	M	D	Probability	Ranking	Kal's Z-test: S_T3_EstMean vs S_C3_EstMean original values - FDR p-value correction	S_C4_RPKM	S_T4_RPKM	Log2FC	S_C4_EstMean	S_T4_EstMean	M	D	Probability	Ranking	Kal's Z-test: S_T4 vs S_C4 original values - FDR p-value correction	#Hits	e-Value	sim mean	#GO	GO IDs	GO Names	SUM	Selection
B-C1_ATCACG_L005_R1_001_paired_trimmed_paired_merged_contig_15779	putative Lysozyme-like domain-containing protein	1587	[BLASTED]	B-C1_ATCACG_L005_R1_001_paired_trimmed_paired_merged_contig_15779	0.337259	0.481799	0.514573	0.337259	0.389751	0.208695	0.0524919	0.498254	-0.215196	0.915511	0.224839	0.369379	0.716207	0.309199	0.271806	-0.185958	0.0373929	0.495263	0.18968	0.936898	0.947538	0.337259	-1.49033	0.58016	0.176598	-1.71598	0.403562	0.493701	1.7628	1.363e-05	1.89508	1.0439	-0.860275	0.826397	0.387836	-1.09139	0.438561	0.496536	1.17621	4.721e-06	2.47323	3.51713	0.508001	1.49394	2.70202	0.854918	1.20808	0.552611	-1.47998	1.943e-07	2.61777	1.91114	-0.45391	1.78785	1.26491	-0.49919	0.52294	0.491003	0.72295	0.028737	6.52034	3.50107	-0.897152	3.79443	2.03852	-0.896356	1.7559	0.543856	1.97146	1.559e-12	7.40364	2.50535	-1.56322	4.3464	1.15212	-1.91553	3.19428	0.867592	3.7246	0	0.240899	0.0321199	-2.90689	0.161654	0.0320134	-2.33616	0.129641	0.502004	2.33976	0.153889	0.0963597	0.0481799	-1	0.059371	0.0342119	-0.795261	0.0251591	0.499939	0.795659	0.651671	0.0321199	0.0642398	1	0.33425	0.0428921	-2.96214	0.291358	0.505289	2.97644	0.0233377	0.289079	0.546039	0.917538	0.141098	0.33294	1.23857	0.191842	0.495458	-1.25334	0.0168404	20	0	84.78
B-C1_ATCACG_L005_R1_001_paired_trimmed_paired_merged_contig_1578	neutral/alkaline invertase 3, chloroplastic-like	1059	[BLASTED, MAPPED, ANNOTATED]	B-C1_ATCACG_L005_R1_001_paired_trimmed_paired_merged_contig_1578	21.1791	26.6424	0.33108	21.1791	21.5523	0.0252021	0.373223	0.498254	-0.374073	0.980432	7.94217	17.5931	1.14741	10.9221	12.9458	0.24524	2.02375	0.514972	-2.03856	0.0588858	41.9491	40.0959	-0.0651842	25.6847	20.9954	-0.290838	4.68933	0.524757	4.69834	9.607e-08	34.2957	38.0984	0.151699	14.9556	14.1546	-0.0794147	0.800997	0.496536	0.804924	0.298055	24.4655	20.5996	-0.248131	14.8138	20.7637	0.487121	5.9499	0.562956	-5.96981	1.206e-13	34.9033	38.355	0.13605	13.199	13.2531	0.00590413	0.0541267	0.491003	-0.0544477	1	41.1439	41.0059	-0.0048494	13.0952	13.8171	0.0774165	0.721898	0.489582	-0.726037	0.521634	40.1222	41.8895	0.0621864	11.8824	15.4394	0.377783	3.55693	0.537993	-3.57694	1.9e-08	28.6351	20.4615	-0.48487	20.333	20.1014	-0.0165272	0.231601	0.502004	0.23219	1	37.9684	28.856	-0.395929	22.1096	15.7055	-0.493405	6.40413	0.564931	6.42311	4.037e-15	1.82248	17.645	3.27528	9.76757	10.879	0.155468	1.11138	0.512091	-1.1222	1	40.785	34.2958	-0.250005	11.0775	13.0311	0.23433	1.95363	0.510467	-1.96763	0.004339	20	1.25241e-154	97.31	4	P:GO:0005987; F:GO:0004575; F:GO:0033926; C:GO:0009507	P:sucrose catabolic process; F:sucrose alpha-glucosidase activity; F:glycopeptide alpha-N-acetylgalactosaminidase activity; C:chloroplast
B-C1_ATCACG_L005_R1_001_paired_trimmed_paired_merged_contig_15780	LRR receptor-like serine/threonine-protein kinase FLS2	264	[BLASTED, MAPPED, ANNOTATED]	B-C1_ATCACG_L005_R1_001_paired_trimmed_paired_merged_contig_15780	0.482711	0.386169	-0.321928	0.482711	0.312391	-0.627806	0.17032	0.498254	0.650499	0.814537	0	0.579253	#DIV/0!	0.5	0.426241	-0.230258	0.0737588	0.495263	0.241783	0.255114	0.289627	0.482711	0.736966	0.177333	0.252761	0.511311	0.0754279	0.493701	-0.516845	0.862125	0.193084	0.0965422	-1	0.0841995	0.035868	-1.23111	0.0483315	0.496536	1.23206	0.672834	0.86888	0.675796	-0.36257	0.524841	0.519177	-0.0156529	0.0056636	0.50391	0.016646	1	1.35159	0.193084	-2.80735	0.923093	0.127796	-2.85263	0.795297	0.691934	2.96142	0.0177543	0.772338	0.386169	-1	0.449452	0.22485	-0.999205	0.224602	0.489582	1.02414	0.534165	0.193084	0.193084	0	0.113353	0.0887928	-0.352305	0.0245599	0.498566	0.35316	0.93947	0	0	#DIV/0!							1	0	0	#DIV/0!							1	0	0	#DIV/0!							1	0	0	#DIV/0!							1	11	2.16541e-50	77.45	4	P:GO:0046777; F:GO:0004674; F:GO:0005524; C:GO:0005886	P:protein autophosphorylation; F:protein serine/threonine kinase activity; F:ATP binding; C:plasma membrane
B-C1_ATCACG_L005_R1_001_paired_trimmed_paired_merged_contig_15784	ubiquitin-conjugating enzyme E2 32-like	966	[BLASTED, MAPPED, ANNOTATED]	B-C1_ATCACG_L005_R1_001_paired_trimmed_paired_merged_contig_15784	1.10814	0.712374	-0.63743	1.10814	0.576275	-0.943308	0.531862	0.498254	1.08292	0.100224	1.26644	4.59085	1.85798	1.74161	3.37816	0.955816	1.63655	0.5481	-1.89523	0.0003549	2.92865	2.71757	-0.107915	1.79316	1.423	-0.333569	0.370161	0.493701	0.498285	0.326931	7.44035	9.18171	0.303392	3.24456	3.41125	0.0722781	0.166691	0.496536	-0.181686	0.727857	6.57907	5.65981	-0.217132	1.33872	0.749973	-0.835947	0.58875	0.50391	1.02246	0.0225361	11.572	9.12058	-0.343436	1.72988	2.42733	0.488699	0.697451	0.491003	-0.851625	0.0618944	13.9332	10.8329	-0.363103	2.56411	2.48871	-0.0430591	0.0753983	0.489582	0.0868274	0.974436	14.3478	15.5555	0.116592	3.2992	3.74915	0.184449	0.449953	0.498566	-0.486291	0.338342	9.55318	6.2366	-0.61522	0.531149	0.657418	0.307695	0.126269	0.502004	-0.332596	0.73276	12.0046	8.25539	-0.540175	1.69066	1.64869	-0.0362694	0.0419734	0.499939	0.0554728	1	0.793094	7.35414	3.21299	4.393	2.37821	-0.885327	2.01478	0.579067	2.20072	0.0752474	11.7702	11.0492	-0.0911959	2.0476	3.02444	0.562734	0.976839	0.495458	-1.12733	0.002466	20	1.67124e-150	67.98	2	P:GO:0044267; C:GO:0110165	P:cellular protein metabolic process; C:cellular anatomical entity
B-C1_ATCACG_L005_R1_001_paired_trimmed_paired_merged_contig_15785	probable glutathione S-transferase	971	[BLASTED, MAPPED, ANNOTATED]	B-C1_ATCACG_L005_R1_001_paired_trimmed_paired_merged_contig_15785	9.23942	12.678	0.456448	9.23942	10.2558	0.15057	1.01641	0.505901	-1.0275	0.479388	12.7829	24.6735	0.948739	17.5791	18.1559	0.0465739	0.576758	0.495263	-0.578635	0.814649	16.484	25.0934	0.606246	10.0928	13.1396	0.380592	3.04679	0.534529	-3.07046	5.362e-06	37.4039	34.1754	-0.130232	16.311	12.6971	-0.361347	3.61389	0.535543	3.63191	7.046e-10	9.5019	6.03712	-0.654356	5.73955	4.63799	-0.307439	1.10156	0.521058	1.14366	0.069424	11.4705	16.6415	0.53685	7.834	11.0144	0.49157	3.1804	0.550325	-3.21817	7.877e-07	12.3892	14.8828	0.264562	7.20974	8.66563	0.265357	1.45589	0.509448	-1.47987	0.0243859	11.3393	20.3687	0.845025	6.65687	9.36686	0.49272	2.70999	0.54822	-2.75441	1.087e-07	14.8566	6.19461	-1.26202	9.96941	6.17407	-0.691286	3.79534	0.581729	3.85778	4.01e-08	17.2714	13.0192	-0.407747	10.6416	9.24474	-0.203009	1.39685	0.511336	1.41152	0.0741802	1.10243	12.2842	3.47805	11.4722	8.20202	-0.484095	3.27021	0.554621	3.30585	0.138446	42.7586	33.0729	-0.370563	20.8702	20.1658	-0.0495345	0.70441	0.495458	0.706149	0.601734	20	5.06738e-161	89.17	3	P:GO:0006749; F:GO:0004364; C:GO:0005737	P:glutathione metabolic process; F:glutathione transferase activity; C:cytoplasm
B-C1_ATCACG_L005_R1_001_paired_trimmed_paired_merged_contig_15787	ATP-dependent Clp protease proteolytic subunit 6, chloroplastic	1359	[BLASTED, MAPPED, ANNOTATED]	B-C1_ATCACG_L005_R1_001_paired_trimmed_paired_merged_contig_15787	23.4804	27.6251	0.234523	23.4804	22.3474	-0.0713549	1.13308	0.500271	1.13532	0.561565	15.3223	34.3017	1.16265	21.0712	25.2408	0.260482	4.16955	0.524493	-4.17768	0.0001839	43.2663	47.0734	0.121669	26.4912	24.649	-0.103985	1.84221	0.497582	1.84514	0.0849773	54.2938	64.6087	0.250941	23.6762	24.0039	0.0198266	0.327622	0.496536	-0.328221	0.766837	2.07312	1.58533	-0.387023	21.4674	24.1045	0.167157	2.63712	0.515032	-2.64242	0.005256	2.56091	1.70727	-0.584963	23.3373	27.3828	0.23063	4.04546	0.514372	-4.05203	7.994e-06	2.68286	2.31701	-0.211504	24.9272	26.4042	0.0830468	1.477	0.492286	-1.47934	0.197422	4.26818	3.41455	-0.321928	24.3871	23.0791	-0.0795334	1.30803	0.501211	1.31045	0.169285	1.82922	1.21948	-0.584962	24.0751	23.5895	-0.029396	0.485584	0.502004	0.486473	0.874123	0.975585	2.43896	1.32193	28.9344	23.3584	-0.308847	5.57605	0.532047	5.58459	8.146e-11	0.243896	1.09753	2.16992	17.955	19.3215	0.105818	1.36646	0.509003	-1.37055	1	1.82922	2.92675	0.678072	22.9945	25.9579	0.174884	2.96339	0.507926	-2.96855	0.0003139	20	8.94857e-179	95.66	7	P:GO:0006515; F:GO:0004176; F:GO:0004252; F:GO:0005509; F:GO:0005544; F:GO:0051117; C:GO:0009368	P:protein quality control for misfolded or incompletely synthesized proteins; F:ATP-dependent peptidase activity; F:serine-type endopeptidase activity; F:calcium ion binding; F:calcium-dependent phospholipid binding; F:ATPase binding; C:endopeptidase Clp complex
B-C1_ATCACG_L005_R1_001_paired_trimmed_paired_merged_contig_15788	dof zinc finger protein DOF2.5 isoform X1	1392	[BLASTED, MAPPED, ANNOTATED]	B-C1_ATCACG_L005_R1_001_paired_trimmed_paired_merged_contig_15788	10.3084	9.17318	-0.168324	10.3084	7.42064	-0.474202	2.88774	0.544218	2.92642	6.124e-06	3.84504	6.28024	0.707819	5.2877	4.62129	-0.194346	0.666414	0.495263	0.694174	0.371319	15.9661	11.5534	-0.466688	9.77575	6.04971	-0.692342	3.72605	0.579184	3.78982	0	6.33517	4.10138	-0.627273	2.76262	1.52377	-0.858387	1.23884	0.548742	1.50717	2.587e-11	11.3337	9.35628	-0.276616	6.84605	7.18792	0.0703011	0.341863	0.50391	-0.349017	0.681933	11.5718	13.5309	0.22565	7.90313	8.95563	0.18037	1.0525	0.500955	-1.06784	0.10598	14.6112	12.2126	-0.258702	8.50277	7.11087	-0.257907	1.3919	0.509448	1.41559	0.006211	14.5746	7.85488	-0.891791	8.55618	3.61218	-1.2441	4.94399	0.857468	5.09812	0	11.352	8.276	-0.455945	7.61771	8.24855	0.114784	0.630842	0.502004	-0.6412	0.562517	10.2535	7.54361	-0.442782	6.31755	5.35661	-0.238044	0.960936	0.499939	0.989981	0.0495863	0.311266	2.10562	2.75803	3.23912	1.4059	-1.20412	1.83323	0.794809	2.19331	0.005258	4.7056	2.94787	-0.674708	2.29677	1.79742	-0.353679	0.499352	0.495458	0.611916	0.072819	20	1.45271e-164	90.27	3	P:GO:0006355; F:GO:0003677; C:GO:0005634	P:regulation of transcription, DNA-templated; F:DNA binding; C:nucleus
B-C1_ATCACG_L005_R1_001_paired_trimmed_paired_merged_contig_15789	dof zinc finger protein DOF2.5-like isoform X1	506	[BLASTED, MAPPED, ANNOTATED]	B-C1_ATCACG_L005_R1_001_paired_trimmed_paired_merged_contig_15789	0.755548	0.654808	-0.206451	0.755548	0.529707	-0.512329	0.225841	0.498254	0.559897	0.686656	0.251849	0.10074	-1.32193	0.346343	0.0741289	-2.22409	0.272214	0.495263	2.24069	0.181964	1.30962	1.30962	0	0.801855	0.685752	-0.225654	0.116103	0.493701	0.253771	0.813263	0.503699	0.402959	-0.321928	0.219651	0.14971	-0.553042	0.069941	0.496536	0.557447	0.618233	1.46073	1.10814	-0.398549	0.882341	0.851321	-0.0516322	0.0310194	0.50391	0.0602336	1	1.15851	1.30962	0.176878	0.791223	0.86679	0.131598	0.0755671	0.491003	-0.151751	0.935628	1.25925	0.805918	-0.643856	0.732802	0.469252	-0.643061	0.26355	0.489582	0.694972	0.389144	0.957028	0.453329	-1.078	0.561835	0.20847	-1.43031	0.353365	0.498566	1.47331	0.0474581	1.05777	0.352589	-1.58496	0.709808	0.35142	-1.01423	0.358388	0.502004	1.07569	0.391551	0.554069	0.251849	-1.1375	0.341383	0.178835	-0.932765	0.162548	0.499939	0.946822	0.443772	0	0.15111	#DIV/0!	0.5	0.100894	-2.30909	0.399106	0.505289	2.34333	1	0.302219	0.402959	0.415038	0.147511	0.245699	0.736066	0.0981876	0.495458	-0.742586	0.588797	20	2.8905e-19	93.96	3	P:GO:0006355; F:GO:0003677; C:GO:0005634	P:regulation of transcription, DNA-templated; F:DNA binding; C:nucleus
B-C1_ATCACG_L005_R1_001_paired_trimmed_paired_merged_contig_1579	F3H9.20 protein	1259	[BLASTED, MAPPED, ANNOTATED]	B-C1_ATCACG_L005_R1_001_paired_trimmed_paired_merged_contig_1579	19.8188	27.0055	0.446378	19.8188	21.8461	0.1405	2.02721	0.506607	-2.03208	0.204162	20.5476	26.965	0.392114	28.2571	19.8421	-0.510051	8.41502	0.565927	8.43046	0	39.7187	41.6014	0.0668134	24.319	21.7836	-0.158841	2.53539	0.504266	2.54036	0.00555	38.0991	38.4433	0.0129733	16.6141	14.2827	-0.218141	2.33142	0.515341	2.3416	2.666e-05	34.7386	22.0254	-0.657371	20.9836	16.9209	-0.310454	4.06268	0.532403	4.07452	4.587e-07	33.7264	32.4511	-0.055614	23.0341	21.4782	-0.100893	1.55583	0.494971	1.5591	0.180102	37.0869	29.7384	-0.318585	21.5822	17.3154	-0.31779	4.26685	0.530723	4.27867	6.371e-09	30.0623	32.3094	0.103998	17.6485	14.8579	-0.248307	2.79051	0.517916	2.80153	1.466e-05	26.8435	17.5718	-0.611314	18.0132	17.5135	-0.0405849	0.499672	0.502004	0.501318	0.8351	42.3909	30.4672	-0.476498	26.1187	21.6343	-0.271759	4.48434	0.528557	4.49257	2.634e-07	1.3361	14.8591	3.47524	13.9039	9.92121	-0.4869	3.98268	0.557527	4.01233	0.0376757	24.4547	23.2401	-0.0734978	11.9362	14.1703	0.247531	2.23414	0.515631	-2.24781	0.0003409	20	0	88.26	2	C:GO:0009507; C:GO:0016021	C:chloroplast; C:integral component of membrane
B-C1_ATCACG_L005_R1_001_paired_trimmed_paired_merged_contig_15790	pentatricopeptide repeat-containing protein At1g62914, mitochondrial-like isoform X2	296	[BLASTED, MAPPED, ANNOTATED]	B-C1_ATCACG_L005_R1_001_paired_trimmed_paired_merged_contig_15790	0.258316	0.17221	-0.584962	0.258316	0.13931	-0.89084	0.119006	0.498254	0.898754	0.805463	0.344421	0.258316	-0.415037	0.473647	0.190081	-1.3172	0.283567	0.495263	1.34738	0.489989	0.516631	0.861052	0.736966	0.316324	0.450871	0.511311	0.134547	0.493701	-0.528718	0.752132	0.861052	0.430526	-1	0.375484	0.159952	-1.23111	0.215532	0.496536	1.24984	0.272696	0.0861052	0.17221	1	0.0520112	0.1323	1.34692	0.0802887	0.50391	-1.34931	0.686501	0.258316	0.344421	0.415037	0.176421	0.22796	0.369758	0.051539	0.491003	-0.373333	0.925286	0.344421	0	#NUM!	0.200431	0.5	1.31882	0.299569	0.489582	-1.35242	0.18769	0.602737	0.0861052	-2.80735	0.353844	0.0395968	-3.15966	0.314248	0.498566	3.17525	0.0547366	0.0861052	0.430526	2.32193	0.0577804	0.429098	2.89266	0.371318	0.502004	-2.91639	0.232271	0.17221	0.17221	0	0.106106	0.122284	0.204739	0.0161787	0.499939	-0.205377	1	0	0.258316	#DIV/0!	0.5	0.172474	-1.53555	0.327526	0.505289	1.57009	1	0.774947	0.17221	-2.16992	0.378247	0.105003	-1.8489	0.273244	0.495458	1.86898	0.250783	20	2.60892e-37	84.42	1	C:GO:0016021	C:integral component of membrane
B-C1_ATCACG_L005_R1_001_paired_trimmed_paired_merged_contig_15796	F-box protein At3g54460	495	[BLASTED, MAPPED, ANNOTATED]	B-C1_ATCACG_L005_R1_001_paired_trimmed_paired_merged_contig_15796	7.87785	8.70167	0.143492	7.87785	7.03922	-0.162386	0.838629	0.498254	0.854206	0.667537	6.02424	13.0268	1.11263	8.28452	9.58569	0.210464	1.30117	0.506869	-1.31808	0.466339	12.2544	13.9021	0.181998	7.50317	7.27952	-0.0436563	0.223647	0.493701	0.227868	0.948433	22.4493	21.2136	-0.0816838	9.7896	7.8814	-0.312798	1.9082	0.51524	1.93367	0.008497	49.9364	33.733	-0.56593	6.96677	6.09168	-0.193651	0.875096	0.50391	0.896267	0.470877	47.0724	52.4736	0.156708	7.66607	9.95105	0.376361	2.28497	0.527206	-2.31576	0.0259975	61.6036	64.7366	0.0715678	10.3674	10.1032	-0.0372283	0.264104	0.489582	0.266715	0.935378	54.3764	70.7528	0.379806	10.4889	10.7972	0.0417933	0.308296	0.498566	-0.311116	0.871692	32.4644	22.6809	-0.517382	7.04851	7.69776	0.127122	0.64926	0.502004	-0.661588	0.712046	35.9434	37.6541	0.0670791	10.3105	9.65231	-0.0951631	0.658153	0.499939	0.664998	0.648508	1.78756	34.8286	4.28421	11.7879	7.18514	-0.714215	4.60273	0.589386	4.65781	0.100586	64.3137	46.8033	-0.458516	7.23789	9.1673	0.340928	1.92941	0.521093	-1.9593	0.0279159	20	3.84661e-99	95.17	4	F:GO:0004386; F:GO:0005524; F:GO:0008270; C:GO:0009506	F:helicase activity; F:ATP binding; F:zinc ion binding; C:plasmodesma
B-C1_ATCACG_L005_R1_001_paired_trimmed_paired_merged_contig_15799	serine/threonine-protein kinase TIO isoform X4	883	[BLASTED, MAPPED, ANNOTATED]	B-C1_ATCACG_L005_R1_001_paired_trimmed_paired_merged_contig_15799	0.490693	0.317507	-0.628031	0.490693	0.256847	-0.933909	0.233845	0.498254	0.962741	0.424746	0.259778	0.519557	1	0.357247	0.382314	0.0978349	0.0250667	0.495263	-0.100995	1	0.692743	1.03911	0.584963	0.424154	0.544109	0.359308	0.119955	0.493701	-0.378803	0.616756	1.09684	0.865928	-0.341037	0.478307	0.321715	-0.572151	0.156591	0.496536	0.593193	0.262857	1.04911	0.863971	-0.280108	0.174352	0.199574	0.194914	0.0252211	0.50391	-0.196539	0.965182	0.277705	0.586266	1.078	0.0788535	0.152834	0.954721	0.0739807	0.491003	-0.957583	0.544092	0.586266	0.833115	0.50696	0.0671887	0.0504193	-0.414242	0.0167694	0.489582	0.414582	0.908917	0.493698	0.524554	0.0874628	0.186397	0.119463	-0.641811	0.0669336	0.498566	0.645292	0.531322	1.69709	0.462842	-1.87447	0.581076	0.661677	0.1874	0.080601	0.502004	-0.203999	0.934882	0.308561	0.431986	0.485427	0.16006	0.204961	0.356742	0.0449016	0.499939	-0.359557	0.80688	0	0.123424	#DIV/0!	0.5	0.0963615	-2.3754	0.403638	0.505289	2.40945	1	0.431986	0.339417	-0.347923	0.352212	0.422391	0.262135	0.0701788	0.495458	-0.271366	0.74466	20	1.16e-11	97.94	4	P:GO:0006468; F:GO:0004672; F:GO:0005524; C:GO:0005737	P:protein phosphorylation; F:protein kinase activity; F:ATP binding; C:cytoplasm
B-C1_ATCACG_L005_R1_001_paired_trimmed_paired_merged_contig_158	UPF0307 protein ESA_00243	650	[BLASTED]	B-C1_ATCACG_L005_R1_001_paired_trimmed_paired_merged_contig_158	8.66563	11.1359	0.361845	8.66563	9.00841	0.0559668	0.342774	0.498254	-0.347313	0.971781	7.76378	18.1547	1.22551	10.6767	13.3591	0.323347	2.68231	0.52864	-2.70173	0.0486705	19.7623	22.2719	0.172467	12.1001	11.6622	-0.0531869	0.437965	0.493701	0.441183	0.798364	29.8788	29.918	0.00189206	13.0294	11.1153	-0.229222	1.91409	0.510974	1.92777	0.0101139	0.546711	0.442576	-0.304855	9.45036	10.1216	0.0989897	0.671195	0.50391	-0.678455	0.634841	0.260339	0.208271	-0.321928	14.3808	13.1579	-0.128216	1.22291	0.497014	1.22961	0.373741	0.156203	0.46861	1.58496	13.1205	14.8172	0.175452	1.69672	0.499445	-1.70577	0.158375	0.33844	0.0781016	-2.11548	13.3512	13.8664	0.0546258	0.515219	0.498566	-0.518107	0.680385	0.364474	0.260339	-0.485427	10.4723	11.6852	0.158106	1.21291	0.50938	-1.22318	0.497771	0.650847	0.572745	-0.184425	11.0409	11.0259	-0.001955	0.0149514	0.499939	0.0150787	1	0.0520677	0.234305	2.16993	7.75279	9.58213	0.30563	1.82934	0.522071	-1.85469	0.946341	0.182237	0.390508	1.09954	13.2248	13.1735	-0.00560502	0.0512801	0.495458	0.0515855	1	20	8.12658e-84	80.61
B-C1_ATCACG_L005_R1_001_paired_trimmed_paired_merged_contig_15800	hypothetical protein PRUPE_7G085500	227	[BLASTED]	B-C1_ATCACG_L005_R1_001_paired_trimmed_paired_merged_contig_15800	10.6664	15.4944	0.538669	10.6664	12.5342	0.232791	1.86776	0.512516	-1.88221	0.593603	12.2383	20.2101	0.723669	16.8301	14.8715	-0.178496	1.95863	0.504729	1.96675	0.576431	22.6802	24.9258	0.136204	13.8867	13.0518	-0.0894497	0.834851	0.493701	0.83963	0.783987	28.8555	26.6099	-0.116881	12.5832	9.8863	-0.347995	2.69689	0.529616	2.71925	0.0328651	23.5784	13.0243	-0.856265	14.2424	10.0058	-0.509347	4.23653	0.561757	4.26704	0.0174556	24.9258	22.0065	-0.179706	17.0235	14.5654	-0.224985	2.45813	0.5107	2.4684	0.321691	23.4661	27.1713	0.211504	13.6558	15.8207	0.212299	2.1649	0.505775	-2.17528	0.358983	16.1681	24.4766	0.598259	9.49167	11.256	0.245954	1.76428	0.512911	-1.78134	0.277654	11.9015	5.05252	-1.23607	7.98642	5.03576	-0.665338	2.95066	0.570452	3.02474	0.10652	25.3749	25.5994	0.0127111	15.6344	18.1778	0.21745	2.54336	0.518636	-2.55264	0.285725	1.34734	8.19631	2.60486	14.0208	5.47257	-1.35728	8.54825	0.884455	8.65533	0.008991	19.5364	15.4944	-0.334419	9.5356	9.4475	-0.0133907	0.0880971	0.495458	0.089109	1	1	1.94294e-16	78
B-C1_ATCACG_L005_R1_001_paired_trimmed_paired_merged_contig_15801	uncharacterized protein LOC110766681	604	[BLASTED]	B-C1_ATCACG_L005_R1_001_paired_trimmed_paired_merged_contig_15801	16.2038	19.2842	0.251088	16.2038	15.5999	-0.0547899	0.603839	0.498254	0.606319	0.883944	11.5199	22.4911	0.965235	15.8421	16.55	0.0630695	0.707921	0.495263	-0.710725	0.808766	29.7913	34.1376	0.196472	18.2407	17.8754	-0.0291826	0.365263	0.493701	0.366427	0.915547	42.7458	37.8088	-0.177064	18.6404	14.047	-0.408178	4.59348	0.53924	4.61158	6.88e-09	22.2802	17.976	-0.309684	13.4582	13.81	0.0372327	0.351846	0.50391	-0.35381	0.92369	28.1456	25.8669	-0.1218	19.2225	17.1204	-0.167079	2.1021	0.503761	2.10873	0.16418	33.7578	33.378	-0.0163223	19.6449	19.4346	-0.0155271	0.210296	0.489582	0.210868	1	32.3653	30.8462	-0.0693552	19.0005	14.1851	-0.42166	4.81538	0.554084	4.83381	1.385e-07	18.9466	13.6297	-0.475181	12.714	13.5845	0.0955477	0.870538	0.502004	-0.875766	0.705317	39.0747	20.2969	-0.944975	24.0754	14.4125	-0.740237	9.66288	0.610494	9.69119	0	2.10986	18.609	3.14078	21.9559	12.425	-0.821364	9.5309	0.612727	9.56623	0.0007458	31.7745	25.6137	-0.310953	15.509	15.6176	0.010075	0.108685	0.495458	-0.109151	1	20	3.04333e-60	72.81
B-C1_ATCACG_L005_R1_001_paired_trimmed_paired_merged_contig_16870	---NA---	457	[NO-BLAST]	B-C1_ATCACG_L005_R1_001_paired_trimmed_paired_merged_contig_16870	6.6367	9.481	0.514573	6.6367	7.66965	0.208695	1.03295	0.509637	-1.05383	0.593902	3.23469	2.34236	-0.465664	4.44835	1.72362	-1.36783	2.72473	0.821517	3.04879	1.455e-05	7.30595	5.01935	-0.54157	4.4733	2.62827	-0.767224	1.84503	0.546803	1.99819	0.001167	3.12315	2.28659	-0.449803	1.36193	0.849531	-0.680917	0.512402	0.496536	0.852176	0.0775521	9.92716	5.46552	-0.861024	5.99643	4.19886	-0.514106	1.79757	0.536192	1.86964	0.0320724	4.85204	3.40201	-0.512206	3.31379	2.25167	-0.557486	1.06212	0.527467	1.19953	0.10132	3.17892	3.51355	0.14439	1.84993	2.04579	0.145185	0.195857	0.489582	-0.2438	0.814342	3.7924	1.72889	-1.13327	2.22638	0.795055	-1.48557	1.43132	0.787549	2.06291	5.982e-06	8.47713	5.13089	-0.724366	5.68852	5.11388	-0.153637	0.574646	0.502004	0.594829	0.72251	2.67699	3.51355	0.392317	1.6494	2.49492	0.597056	0.845525	0.499939	-1.03508	0.113487	0.167312	0.390394	1.22239	1.7411	0.260661	-2.73975	1.48044	0.794809	3.11415	0.007611	1.61735	1.39426	-0.214125	0.789417	0.850134	0.106904	0.0607175	0.495458	-0.122943	0.973403
B-C1_ATCACG_L005_R1_001_paired_trimmed_paired_merged_contig_15805	Glycoside hydrolase	2760	[BLASTED, MAPPED, ANNOTATED]	B-C1_ATCACG_L005_R1_001_paired_trimmed_paired_merged_contig_15805	22.7076	27.1863	0.259706	22.7076	21.9924	-0.0461718	0.715224	0.498254	0.716713	0.601882	16.9268	27.2232	0.68553	23.2777	20.0321	-0.216635	3.24561	0.516486	3.25283	5.544e-06	31.2772	34.6108	0.146113	19.1505	18.1232	-0.0795412	1.02726	0.496502	1.03033	0.120639	50.6234	48.3702	-0.0656863	22.0757	17.9708	-0.2968	4.10484	0.52739	4.11556	0	26.6784	22.6799	-0.23426	16.1149	17.4237	0.112658	1.30882	0.507777	-1.31366	0.0322345	35.0818	38.3785	0.129576	23.9597	25.4014	0.0842965	1.44167	0.493834	-1.44413	0.0566482	44.5656	39.9022	-0.159463	25.9343	23.2333	-0.158667	2.70101	0.500275	2.70566	2.523e-06	42.4232	43.4759	0.0353635	24.9051	19.993	-0.316941	4.91203	0.537257	4.92224	0	25.7365	16.6128	-0.631518	17.2703	16.5577	-0.0607889	0.712577	0.502004	0.715165	0.509965	28.1282	27.685	-0.0229156	17.3309	19.6587	0.181823	2.32782	0.512109	-2.33491	9.034e-06	2.50254	24.5268	3.29289	26.0422	16.3762	-0.669252	9.66602	0.597047	9.68917	5.427e-12	44.6949	32.3945	-0.464358	21.8153	19.7521	-0.14333	2.06314	0.504213	2.06811	9.105e-05	20	0	93.89	3	P:GO:0005975; F:GO:0004338; C:GO:0016021	P:carbohydrate metabolic process; F:glucan exo-1,3-beta-glucosidase activity; C:integral component of membrane
B-C1_ATCACG_L005_R1_001_paired_trimmed_paired_merged_contig_15806	seipin-2	394	[BLASTED, MAPPED, ANNOTATED]	B-C1_ATCACG_L005_R1_001_paired_trimmed_paired_merged_contig_15806	2.65222	2.58753	-0.0356239	2.65222	2.09318	-0.341502	0.559036	0.498254	0.655091	0.62717	2.32878	10.5442	2.1788	3.20253	7.75889	1.27664	4.55636	0.854992	-4.73183	8.641e-06	7.30977	6.98633	-0.0652915	4.47564	3.65824	-0.290946	0.817404	0.493701	0.867639	0.381296	12.5495	18.7596	0.579996	5.47254	6.96969	0.348882	1.49714	0.521635	-1.53726	0.0392323	3.62254	3.88129	0.0995357	2.18817	2.98179	0.446453	0.793617	0.50391	-0.910576	0.31311	8.34478	9.70323	0.217591	5.69921	6.42223	0.172312	0.723019	0.491003	-0.743268	0.554189	8.86228	11.2557	0.344911	5.15729	6.55374	0.345707	1.39646	0.515844	-1.43861	0.162743	8.08603	14.4902	0.841571	4.747	6.66351	0.489266	1.91651	0.533144	-1.97798	0.0121687	0.0646882	0	#NUM!	0.0434086	0.5	3.52588	0.456591	0.502004	-3.55532	0.711153	0	0	#DIV/0!							1	0	0.129376	#DIV/0!	0.5	0.086383	-2.53311	0.413617	0.505289	2.56666	1	0	0.0646882	#DIV/0!	0.5	0.0394428	-3.6641	0.460557	0.495458	3.69293	0.496384	20	1.42614e-92	85.42	3	P:GO:0019915; P:GO:0034389; C:GO:0030176	P:lipid storage; P:lipid droplet organization; C:integral component of endoplasmic reticulum membrane
B-C1_ATCACG_L005_R1_001_paired_trimmed_paired_merged_contig_15807	seipin-2	1078	[BLASTED, MAPPED, ANNOTATED]	B-C1_ATCACG_L005_R1_001_paired_trimmed_paired_merged_contig_15807	5.67432	5.57975	-0.0242475	5.67432	4.51374	-0.330125	1.16058	0.522763	1.20662	0.149551	6.83283	15.2734	1.16046	9.3965	11.2389	0.2583	1.84235	0.514233	-1.86037	0.0636869	9.93006	12.1289	0.288569	6.08	6.35101	0.0629154	0.271013	0.493701	-0.27822	0.772699	22.4845	28.2297	0.328286	9.80495	10.4881	0.0971715	0.683153	0.496536	-0.690029	0.290423	10.7003	10.4352	-0.036185	5.51261	4.54091	-0.279756	0.971705	0.50391	1.01117	0.0930191	12.4816	14.3123	0.197446	8.88107	9.76466	0.136835	0.883582	0.491003	-0.894114	0.308938	13.6034	14.152	0.057036	8.79182	8.53511	-0.0427525	0.256713	0.489582	0.260248	0.830115	11.8652	12.8823	0.118644	9.04971	11.601	0.358311	2.55134	0.533069	-2.57637	4.78e-06	14.4109	9.52301	-0.597668	2.99858	4.07667	0.443115	1.0781	0.535185	-1.16561	0.0532455	8.62927	15.5019	0.845132	6.2057	8.76363	0.497935	2.55793	0.549409	-2.60595	1.135e-06	0.788961	6.02816	2.93369	10.0875	9.83476	-0.0366059	0.252733	0.505289	0.25537	1	13.1411	12.2104	-0.105979	11.7246	13.6231	0.216514	1.89849	0.510467	-1.91079	0.007103	20	0	81.25	3	P:GO:0019915; P:GO:0034389; C:GO:0030176	P:lipid storage; P:lipid droplet organization; C:integral component of endoplasmic reticulum membrane
B-C1_ATCACG_L005_R1_001_paired_trimmed_paired_merged_contig_15808	cysteine-rich receptor-like protein kinase 10	201	[BLASTED, MAPPED, ANNOTATED]	B-C1_ATCACG_L005_R1_001_paired_trimmed_paired_merged_contig_15808	0.253604	0.507207	1	0.253604	0.410305	0.694122	0.156702	0.498254	-0.711591	0.876945	1.26802	2.66284	1.07039	1.74378	1.95944	0.168224	0.215661	0.495263	-0.273512	0.984634	0.760811	1.01441	0.415037	0.465831	0.531176	0.189383	0.065345	0.493701	-0.20034	0.996529	0.760811	1.01441	0.415037	0.331771	0.376882	0.183923	0.0451106	0.496536	-0.189375	0.957526	3.86408	2.61104	-0.565499	5.43815	7.11129	0.386995	1.67314	0.526906	-1.71731	0.328367	8.66629	10.4114	0.264672	15.9347	21.6528	0.442386	5.71815	0.551919	-5.73524	0.0122903	11.4873	10.1752	-0.17498	19.4069	14.0279	-0.468268	5.37898	0.552806	5.39933	0.005976	11.6578	10.7722	-0.11399	10.7939	21.5753	0.999168	10.7814	0.875686	-10.8276	7.156e-12	5.3008	3.42453	-0.630305	0.170179	0.505525	1.57073	0.335346	0.502004	-1.60613	0.552809	5.83876	9.40105	0.687161	0.234382	0.360161	0.619776	0.125778	0.499939	-0.63241	0.791142	0.761006	5.28768	2.79666	0.5	0.338656	-0.562109	0.161344	0.505289	0.584807	1	11.9924	10.5098	-0.190392	0.55702	0.386578	-0.526969	0.170442	0.495458	0.553847	0.727531	20	8.34988e-42	90.84	4	P:GO:0006468; F:GO:0004672; F:GO:0005524; C:GO:0016021	P:protein phosphorylation; F:protein kinase activity; F:ATP binding; C:integral component of membrane
B-C1_ATCACG_L005_R1_001_paired_trimmed_paired_merged_contig_16875	---NA---	218	[NO-BLAST]	B-C1_ATCACG_L005_R1_001_paired_trimmed_paired_merged_contig_16875	1.87062	1.7537	-0.0931094	1.87062	1.41866	-0.398987	0.451959	0.498254	0.602874	0.758072	1.40296	1.98753	0.5025	1.92935	1.46252	-0.399665	0.466837	0.495263	0.614548	0.726013	4.79346	4.20889	-0.187627	2.93495	2.20389	-0.413281	0.731056	0.493701	0.839788	0.488543	4.3258	2.80593	-0.624491	1.88638	1.04248	-0.855605	0.843903	0.496536	1.20176	0.0817163	1.98753	2.5721	0.371969	1.20055	1.976	0.718886	0.77545	0.50391	-1.05741	0.34323	1.87062	1.51988	-0.29956	1.27757	1.00595	-0.34484	0.271617	0.491003	0.438965	0.764887	2.92284	2.22136	-0.395929	1.70091	1.2934	-0.395133	0.407505	0.489582	0.567618	0.618421	2.22136	2.5721	0.211504	1.30408	1.18282	-0.140801	0.121259	0.498566	0.185819	0.917436	2.5721	1.7537	-0.552541	1.72599	1.74789	0.0181879	0.0218971	0.502004	-0.0284655	1	4.44271	2.68901	-0.724366	2.73733	1.90943	-0.519627	0.827899	0.499939	0.97746	0.379232	0	0.935308	#DIV/0!	0.5	0.624493	0.320758	0.124493	0.505289	-0.34407	1	3.39049	2.92284	-0.214125	1.65488	1.78216	0.106904	0.127284	0.495458	-0.166221	0.973403
B-C1_ATCACG_L005_R1_001_paired_trimmed_paired_merged_contig_15809	phytosulfokine receptor 1	1685	[BLASTED, MAPPED, ANNOTATED]	B-C1_ATCACG_L005_R1_001_paired_trimmed_paired_merged_contig_15809	5.09743	4.1445	-0.298573	5.09743	3.35269	-0.60445	1.74474	0.549468	1.84648	1.571e-05	2.38989	5.14281	1.10561	3.28658	3.78431	0.203445	0.497735	0.495263	-0.537708	0.398054	4.6134	4.00837	-0.202817	2.8247	2.09889	-0.428471	0.725811	0.493701	0.842846	0.004553	4.84029	4.93105	0.0268001	2.11074	1.83202	-0.204314	0.27872	0.496536	0.345585	0.199317	4.93978	5.04488	0.0303736	1.15122	1.22014	0.0838828	0.0689199	0.50391	-0.108565	0.89804	7.14691	6.201	-0.20482	1.57024	1.95221	0.314123	0.38197	0.491003	-0.494545	0.174532	7.56732	8.56579	0.178803	1.66364	1.91116	0.200104	0.247518	0.489582	-0.318287	0.394262	6.72651	9.7219	0.531381	1.60725	2.30935	0.522889	0.702096	0.498566	-0.875415	0.0005536	3.4158	1.68163	-1.02237	2.22288	2.29151	0.0438694	0.0686315	0.502004	-0.0814543	1	3.3107	2.8903	-0.19592	1.52842	1.27814	-0.257996	0.250281	0.499939	0.359447	0.317132	0.683161	7.25201	3.40808	2.83329	0.929142	-1.60851	1.90414	0.794809	2.4926	4.824e-05	7.40967	6.98926	-0.0842689	1.54302	1.41109	-0.128943	0.131926	0.495458	0.184474	0.638896	20	0	91.45	6	P:GO:0006468; P:GO:0055114; F:GO:0004674; F:GO:0005524; F:GO:0032440; C:GO:0016021	P:protein phosphorylation; P:oxidation-reduction process; F:protein serine/threonine kinase activity; F:ATP binding; F:2-alkenal reductase [NAD(P)+] activity; C:integral component of membrane
B-C1_ATCACG_L005_R1_001_paired_trimmed_paired_merged_contig_1581	calvin cycle protein CP12-3, chloroplastic	956	[BLASTED, MAPPED, ANNOTATED]	B-C1_ATCACG_L005_R1_001_paired_trimmed_paired_merged_contig_1581	130.662	156.735	0.262495	130.662	126.791	-0.0433831	3.87062	0.499254	3.87087	0.435161	115.785	203.737	0.815258	159.228	149.919	-0.0869068	9.30857	0.500435	9.30897	0.0113832	141.619	182.969	0.369584	86.7108	95.8077	0.14393	9.09691	0.504855	-9.09805	1.064e-06	449.411	546.428	0.281995	195.977	203.012	0.0508805	7.03499	0.498279	-7.03518	0.004044	128.262	100.376	-0.353687	77.4758	77.1131	-0.00676972	0.362697	0.50391	0.36276	0.998617	197.099	179.69	-0.133411	134.612	118.93	-0.178691	15.6817	0.508414	15.6827	6.652e-12	220.027	237.489	0.110183	128.042	138.28	0.110978	10.2382	0.496741	-10.2388	7.574e-06	172.971	291.983	0.755349	101.545	134.273	0.403044	32.7274	0.549173	-32.7299	0	170.012	132.555	-0.359052	114.086	132.115	0.211677	18.0294	0.522048	-18.0306	1.25e-12	170.652	136.767	-0.319338	105.145	97.1162	-0.1146	8.02905	0.506767	8.02987	0.0001807	21.0082	223.066	3.40844	218.618	148.938	-0.553699	69.68	0.574415	69.6822	0	296.995	234.61	-0.340174	144.961	143.05	-0.0191454	1.91101	0.495683	1.91111	0.601734	20	8.13409e-75	90.12	2	P:GO:0080153; C:GO:0009507	P:negative regulation of reductive pentose-phosphate cycle; C:chloroplast
B-C1_ATCACG_L005_R1_001_paired_trimmed_paired_merged_contig_15811	pentatricopeptide repeat-containing protein At3g62890-like	2944	[BLASTED, MAPPED, ANNOTATED]	B-C1_ATCACG_L005_R1_001_paired_trimmed_paired_merged_contig_15811	0.675271	0.83976	0.314511	0.675271	0.679324	0.00863289	0.00405284	0.498254	-0.00953689	1	0.510782	2.70974	2.40738	0.702427	1.99395	1.50521	1.29153	0.784335	-1.98335	3.321e-13	1.46309	2.58854	0.823122	0.895822	1.35543	0.597468	0.45961	0.493701	-0.753797	0.0002339	4.83944	4.82213	-0.00517096	2.11037	1.79155	-0.236285	0.318816	0.496536	0.39683	0.0284777	9.40859	8.24921	-0.189722	0.392204	0.452264	0.205561	0.0600602	0.50391	-0.214156	0.661457	13.2398	14.3801	0.119192	1.12341	0.819387	-0.455264	0.30402	0.491003	0.547442	0.0300858	15.5824	13.6692	-0.18899	1.13355	1.17954	0.0573787	0.0459921	0.489582	-0.0735363	0.884248	13.2493	13.6978	0.0480262	0.858924	1.5885	0.887061	0.729574	0.498566	-1.14854	1.216e-10	14.1558	10.4725	-0.434784	0.755227	0.612631	-0.301892	0.142596	0.502004	0.333875	0.497771	10.0097	13.7073	0.453543	0.896131	0.81761	-0.132296	0.0785207	0.499939	0.153843	0.651671	0.558217	4.48959	3.00769	1.26127	1.14452	-0.140141	0.116755	0.505289	0.182404	1	14.9812	12.7817	-0.22907	1.95222	1.28272	-0.605908	0.669499	0.495458	0.902969	1.484e-06	20	0	87.49	3	P:GO:0009451; F:GO:0008270; C:GO:0016021	P:RNA modification; F:zinc ion binding; C:integral component of membrane
B-C1_ATCACG_L005_R1_001_paired_trimmed_paired_merged_contig_15812	cyclin-U4-1	523	[BLASTED, MAPPED, ANNOTATED]	B-C1_ATCACG_L005_R1_001_paired_trimmed_paired_merged_contig_15812	0.536059	1.65691	1.62803	0.536059	1.34036	1.32215	0.804297	0.701978	-1.54757	0.0953343	0.243663	0.292396	0.263034	0.335085	0.215158	-0.639131	0.119927	0.495263	0.650285	0.726013	1.36451	1.80311	0.402098	0.835467	0.944157	0.176444	0.10869	0.493701	-0.207235	0.862125	1.07212	1.55944	0.540568	0.467525	0.579375	0.309454	0.11185	0.496536	-0.329048	0.642351	5.91383	4.72385	-0.324129	2.67873	4.82958	0.85035	2.15085	0.577043	-2.31285	0.0001611	9.29625	9.93811	0.0963236	4.19363	3.03192	-0.46797	1.16172	0.527467	1.25243	0.0895026	10.3853	9.49097	-0.129909	3.80014	3.40499	-0.158403	0.395154	0.489582	0.425721	0.638642	10.2122	9.51261	-0.102377	1.74516	1.00847	-0.791189	0.736686	0.498566	1.08106	0.0232936	7.24083	5.10609	-0.503938	1.76589	1.79713	0.0252948	0.0312345	0.502004	-0.0401923	1	5.85613	8.40196	0.520778	0.360313	0.415252	0.204739	0.0549396	0.499939	-0.211982	0.941784	0.432719	3.07231	2.82782	1.01425	0.260305	-1.96214	0.753948	0.708333	2.10201	0.221594	8.87074	8.14954	-0.122336	0.856299	0.772565	-0.148457	0.0837332	0.495458	0.170443	0.905722	20	3.39832e-90	96.35	3	P:GO:0000079; F:GO:0016301; F:GO:0019901	P:regulation of cyclin-dependent protein serine/threonine kinase activity; F:kinase activity; F:protein kinase binding
B-C1_ATCACG_L005_R1_001_paired_trimmed_paired_merged_contig_15813	probable pectate lyase 4	878	[BLASTED, MAPPED, ANNOTATED]	B-C1_ATCACG_L005_R1_001_paired_trimmed_paired_merged_contig_15813	13.6435	16.1109	0.239827	13.6435	13.0329	-0.0660507	0.610554	0.498254	0.614116	0.785276	10.8277	18.1139	0.74237	14.8902	13.329	-0.159795	1.5612	0.503125	1.56936	0.303838	27.7804	32.5701	0.229482	17.0095	17.0546	0.00382772	0.045189	0.493701	-0.0453508	1	31.3509	30.8284	-0.0242475	13.6714	11.4536	-0.255362	2.21781	0.520994	2.23247	0.0002939	26.6193	27.1998	0.0311273	16.0792	20.8962	0.378045	4.81698	0.543069	-4.8318	2.733e-07	23.8325	25.9806	0.124505	16.2768	17.1957	0.079226	0.918846	0.491003	-0.922256	0.521005	33.0346	31.1477	-0.0848505	19.224	18.136	-0.0840553	1.08804	0.492286	1.09128	0.408487	26.9096	31.3219	0.219054	15.7976	14.4038	-0.133251	1.39375	0.504165	1.40011	0.134087	24.8195	18.0848	-0.456692	16.655	18.0249	0.114037	1.36991	0.506028	-1.37465	0.471183	33.6732	26.0387	-0.370945	20.7474	18.4897	-0.166206	2.25767	0.511816	2.26377	0.0443543	1.30629	14.3692	3.45943	13.5936	9.59412	-0.502711	3.99953	0.561272	4.031	0.0962524	33.7023	24.7034	-0.448137	16.4499	15.0626	-0.127109	1.3873	0.501246	1.39311	0.187316	20	4.16249e-151	93.85	3	P:GO:0045490; F:GO:0030570; F:GO:0046872	P:pectin catabolic process; F:pectate lyase activity; F:metal ion binding
B-C1_ATCACG_L005_R1_001_paired_trimmed_paired_merged_contig_15815	probable protein phosphatase 2C 6 isoform X1	296	[BLASTED]	B-C1_ATCACG_L005_R1_001_paired_trimmed_paired_merged_contig_15815	8.09389	10.0743	0.315776	8.09389	8.14962	0.00989814	0.055722	0.498254	-0.0565943	1	3.3581	2.84147	-0.241008	4.61806	2.09089	-1.14317	2.52718	0.821517	2.77371	0.004812	8.00779	11.1937	0.483209	4.90303	5.86133	0.257555	0.958301	0.493701	-0.992308	0.455815	4.21916	4.21916	0	1.83987	1.56753	-0.231114	0.272344	0.496536	0.357191	0.628276	0.900793	0.74183	-0.280108	6.81347	4.16745	-0.709226	2.64602	0.570866	2.73942	0.0105097	1.48366	1.96055	0.402098	4.70457	2.56455	-0.875354	2.14001	0.571957	2.31212	0.008743	1.90756	1.43067	-0.415037	2.6056	1.85501	-0.490191	0.750595	0.489582	0.896482	0.343381	2.01354	1.11274	-0.85561	2.27471	1.2275	-0.889962	1.04721	0.550541	1.3743	0.0336901	3.02031	2.22549	-0.440573	7.33811	7.72377	0.0738974	0.385664	0.502004	-0.392679	0.98249	5.2458	2.49043	-1.07477	1.64464	3.79081	1.20474	2.14618	0.824465	-2.46119	0.0006919	0.211951	1.3247	2.64386	0.896038	0.574914	-0.640214	0.321124	0.505289	0.716237	1	4.92787	3.55019	-0.47307	1.34488	1.73255	0.365422	0.387673	0.495458	-0.532751	0.546564	3	9.55455e-14	65.04
B-C1_ATCACG_L005_R1_001_paired_trimmed_paired_merged_contig_15816	uncharacterized protein LOC110746297 isoform X1	725	[BLASTED]	B-C1_ATCACG_L005_R1_001_paired_trimmed_paired_merged_contig_15816	6.46846	8.82383	0.447982	6.46846	7.13804	0.142104	0.669571	0.498254	-0.684485	0.665456	8.57775	15.8548	0.886246	11.7961	11.6667	-0.0159188	0.129444	0.495263	0.130419	1	13.3236	18.0344	0.436761	8.15782	9.4433	0.211107	1.28548	0.50582	-1.3027	0.160836	16.3821	17.4016	0.0870986	7.14384	6.46515	-0.144016	0.678688	0.496536	0.6938	0.290423	10.5464	11.5659	0.133125	6.37048	8.88545	0.480042	2.51497	0.547357	-2.56037	0.0003436	13.2533	17.0852	0.366392	9.05159	11.3081	0.321112	2.2565	0.525447	-2.27924	0.0103552	15.5032	19.7218	0.347222	9.02189	11.4832	0.348017	2.46126	0.524428	-2.48575	0.001613	17.1906	23.7646	0.467189	10.092	10.9285	0.114884	0.836504	0.498566	-0.844356	0.386005	11.9174	7.69888	-0.630354	7.99712	7.67334	-0.0596255	0.323778	0.502004	0.329222	0.92848	19.2999	10.5113	-0.876661	11.8914	7.46389	-0.671922	4.42754	0.587439	4.47823	8.395e-10	1.51165	10.6167	2.81214	15.7307	7.08865	-1.15	8.64207	0.873665	8.71825	5.357e-06	21.3389	14.3783	-0.569596	10.4154	8.76696	-0.248567	1.64842	0.510467	1.66706	0.0410907	19	1.07401e-88	71.26
B-C1_ATCACG_L005_R1_001_paired_trimmed_paired_merged_contig_15817	actin-related protein 8 isoform X1	4035	[BLASTED, MAPPED, ANNOTATED]	B-C1_ATCACG_L005_R1_001_paired_trimmed_paired_merged_contig_15817	10.9592	12.6015	0.201453	10.9592	10.1939	-0.104425	0.765214	0.498254	0.772307	0.227211	4.47841	8.4515	0.916221	6.15871	6.219	0.0140555	0.0602946	0.495263	-0.0619112	1	17.8	17.1999	-0.0494746	10.8986	9.00634	-0.275129	1.89225	0.512964	1.91215	4.006e-11	12.6015	12.9299	0.0371224	5.49519	4.80381	-0.193992	0.691385	0.496536	0.718085	0.0001411	17.3136	9.28528	-0.898886	10.4581	7.13338	-0.551969	3.32476	0.557795	3.37027	0	7.45981	6.72709	-0.149156	5.09481	4.45243	-0.194435	0.642378	0.491003	0.671159	0.0122408	9.19685	7.36506	-0.320443	5.35198	4.28836	-0.319647	1.06362	0.515844	1.11062	3.016e-07	9.77165	10.0685	0.0431784	5.73657	4.63016	-0.309126	1.10641	0.517096	1.14878	1.901e-08	7.47876	4.21943	-0.825749	5.01857	4.20544	-0.25502	0.813132	0.502004	0.852185	0.007115	10.5044	11.4518	0.124591	6.47215	8.1318	0.329329	1.65965	0.524685	-1.69201	2.27e-10	0.492688	3.87203	2.97434	5.12707	2.5853	-0.987801	2.54177	0.579067	2.72696	9.736e-08	7.15662	7.47244	0.0623022	3.4931	4.55622	0.383331	1.06312	0.521093	-1.13012	3.085e-09	20	0	95.41	7	P:GO:0000132; P:GO:0009451; P:GO:0030473; F:GO:0106006; C:GO:0005813; C:GO:0005869; C:GO:0099738	P:establishment of mitotic spindle orientation; P:RNA modification; P:nuclear migration along microtubule; F:microtubule cortical anchor activity; C:centrosome; C:dynactin complex; C:cell cortex region
B-C1_ATCACG_L005_R1_001_paired_trimmed_paired_merged_contig_15818	protein O-glucosyltransferase 1	1049	[BLASTED, MAPPED, ANNOTATED]	B-C1_ATCACG_L005_R1_001_paired_trimmed_paired_merged_contig_15818	2.74552	2.8427	0.0501858	2.74552	2.29961	-0.255692	0.445912	0.498254	0.51402	0.561565	2.8427	4.49487	0.661017	3.90928	3.30753	-0.241148	0.60175	0.495263	0.648271	0.427631	6.70587	6.34142	-0.0806185	4.10588	3.32055	-0.306273	0.785338	0.493701	0.842947	0.0925229	7.65344	5.92838	-0.368471	3.33748	2.20255	-0.599585	1.13493	0.548742	1.28358	7.971e-06	9.67005	6.4629	-0.581342	5.84112	4.96509	-0.234425	0.87603	0.50391	0.906854	0.177102	6.77876	7.48336	0.142665	4.62967	4.95298	0.0973858	0.323305	0.491003	-0.337653	0.651086	9.86443	7.9207	-0.316608	5.74047	4.61188	-0.315813	1.12859	0.515844	1.17194	0.0248639	8.33374	10.2532	0.299034	4.89243	4.71507	-0.0532704	0.177355	0.498566	0.185182	0.801606	7.72632	4.73784	-0.705553	5.1847	4.72213	-0.134824	0.462573	0.502004	0.481821	0.652465	7.50766	6.4872	-0.210767	4.62576	4.60647	-0.00602836	0.0192886	0.499939	0.0202087	1	0.510229	3.28004	2.6845	5.3096	2.19004	-1.27764	3.11956	0.84673	3.37105	0.0006569	6.53579	4.20332	-0.636834	3.19008	2.56292	-0.315806	0.627162	0.495458	0.702187	0.110621	20	0	87.88	2	F:GO:0016757; C:GO:0016021	F:transferase activity, transferring glycosyl groups; C:integral component of membrane
B-C1_ATCACG_L005_R1_001_paired_trimmed_paired_merged_contig_15819	conserved oligomeric Golgi complex subunit 1	801	[BLASTED, MAPPED, ANNOTATED]	B-C1_ATCACG_L005_R1_001_paired_trimmed_paired_merged_contig_15819	14.7005	19.887	0.435963	14.7005	16.0876	0.130086	1.38711	0.503713	-1.3932	0.491515	15.8141	30.5146	0.948285	21.7476	22.454	0.0461199	0.706455	0.495263	-0.707959	0.814487	26.919	32.5828	0.275486	16.482	17.0613	0.049832	0.579251	0.493701	-0.581391	0.726662	56.3517	57.7518	0.0354053	24.5737	21.4563	-0.195709	3.11732	0.513114	3.12346	0.000341	21.6373	15.1497	-0.514234	14.0499	18.5293	0.399244	4.47934	0.543359	-4.4971	1.416e-06	17.7162	20.0689	0.179889	23.5134	24.7876	0.0761344	1.27419	0.493834	-1.27646	0.451504	20.7105	20.7818	0.00495772	23.7014	23.3439	-0.0219249	0.357471	0.489582	0.358143	0.908917	20.6749	26.4853	0.357309	19.782	19.7685	-0.000979763	0.0134298	0.498566	0.0134655	1	11.8346	7.3788	-0.681552	11.9571	12.7172	0.0889044	0.760022	0.502004	-0.765204	0.70066	22.5998	18.2509	-0.308339	7.95964	18.7759	1.23811	10.8163	0.880782	-10.8869	0	1.24762	7.91349	2.66513	19.205	19.9493	0.0548581	0.744326	0.505289	-0.746344	1	20.461	13.403	-0.610318	26.9148	26.2112	-0.0382156	0.703586	0.495458	0.704624	0.701307	20	3.59705e-175	89.58	2	P:GO:0006891; C:GO:0017119	P:intra-Golgi vesicle-mediated transport; C:Golgi transport complex
B-C1_ATCACG_L005_R1_001_paired_trimmed_paired_merged_contig_1582	protein NRT1/ PTR FAMILY 6.1	201	[BLASTED, MAPPED, ANNOTATED]	B-C1_ATCACG_L005_R1_001_paired_trimmed_paired_merged_contig_1582	16.611	20.6687	0.315305	16.611	16.7199	0.00942742	0.108902	0.498254	-0.109309	1	11.4122	20.9223	0.874469	15.694	15.3956	-0.027696	0.29841	0.495263	0.299693	1	25.7408	25.4872	-0.0142842	15.7606	13.3458	-0.239938	2.41482	0.513769	2.42671	0.334351	28.9108	19.9079	-0.538269	12.6073	7.39631	-0.769383	5.211	0.599001	5.26749	1.825e-06	0.253604	0	#NUM!	0.153187	0.5	1.70663	0.346813	0.50391	-1.74151	0.470877	0.253604	0.126802	-1	0.173203	0.0839257	-1.04528	0.0892773	0.491003	1.04909	0.777363	0.126802	0	#NUM!	0.0737906	0.5	2.76042	0.426209	0.489582	-2.79313	0.553089	0.126802	0	#NUM!	0.0744406	0.5	2.74777	0.425559	0.498566	-2.78053	0.466261	15.343	11.0318	-0.47592	10.2958	10.9952	0.0948092	0.699336	0.502004	-0.705733	0.936078	15.0894	20.2883	0.42711	9.29717	14.4064	0.631849	5.10926	0.590041	-5.14818	0.001827	1.14122	7.86171	2.78427	11.8758	5.24916	-1.17787	6.62668	0.869332	6.73055	0.0761191	19.0203	15.5966	-0.286304	9.28367	9.50983	0.0347242	0.226159	0.495458	-0.228809	1	20	3.39656e-42	94.02	5	P:GO:0035672; P:GO:1902600; F:GO:0015333; F:GO:0035673; C:GO:0016021	P:oligopeptide transmembrane transport; P:proton transmembrane transport; F:peptide:proton symporter activity; F:oligopeptide transmembrane transporter activity; C:integral component of membrane
B-C1_ATCACG_L005_R1_001_paired_trimmed_paired_merged_contig_16886	---NA---	349	[NO-BLAST]	B-C1_ATCACG_L005_R1_001_paired_trimmed_paired_merged_contig_16886	2.11784	2.55602	0.271302	2.11784	2.06769	-0.0345757	0.050153	0.498254	0.0609163	1	1.24149	1.16847	-0.0874628	1.7073	0.85981	-0.989628	0.847492	0.495263	1.30292	0.190282	2.04481	1.38755	-0.559427	1.252	0.726562	-0.785082	0.525442	0.493701	0.944692	0.25308	1.53361	1.67967	0.131245	0.668771	0.624042	-0.0998696	0.0447292	0.496536	0.109429	0.959692	4.0166	2.99419	-0.423808	2.4262	2.30027	-0.0768905	0.125922	0.50391	0.147542	0.981853	2.62905	1.7527	-0.584963	1.79555	1.16005	-0.630242	0.635504	0.491003	0.895025	0.285897	2.19087	1.82573	-0.263034	1.27495	1.06304	-0.262239	0.211906	0.489582	0.337155	0.762211	1.82573	2.99419	0.713696	1.07182	1.37692	0.361391	0.305107	0.498566	-0.472963	0.53456	2.70208	1.02241	-1.4021	1.81321	1.01902	-0.831369	0.794195	0.502004	1.14975	0.347867	1.60664	0.730291	-1.1375	0.989913	0.518569	-0.932765	0.471344	0.499939	1.04509	0.24272	0	1.16847	#DIV/0!	0.5	0.780169	0.641859	0.280169	0.505289	-0.700341	0.841576	1.97179	1.31452	-0.584963	0.962416	0.801513	-0.263934	0.160903	0.495458	0.309113	0.772131
B-C1_ATCACG_L005_R1_001_paired_trimmed_paired_merged_contig_15820	MDIS1-interacting receptor like kinase 2	938	[BLASTED, MAPPED, ANNOTATED]	B-C1_ATCACG_L005_R1_001_paired_trimmed_paired_merged_contig_15820	0.461921	0.787982	0.770518	0.461921	0.637438	0.46464	0.175518	0.498254	-0.496686	0.634644	1.00536	1.35859	0.434403	1.38257	0.999713	-0.467762	0.382853	0.495263	0.604465	0.394503	0.489093	0.815154	0.736966	0.299463	0.426838	0.511311	0.127375	0.493701	-0.526938	0.522983	2.44546	3.55951	0.54157	1.06641	1.32245	0.310456	0.256044	0.496536	-0.402419	0.284483	8.13484	6.91687	-0.233995	0.196955	0.0834985	-1.23805	0.113457	0.50391	1.24323	0.346666	16.6155	20.2694	0.286774	0.482494	0.431618	-0.160757	0.0508762	0.491003	0.168615	0.892656	25.1112	22.7505	-0.142436	0.505992	0.395525	-0.355349	0.110468	0.489582	0.372123	0.605333	27.3367	25.7428	-0.0866695	0.271176	0.637263	1.23266	0.366087	0.498566	-1.28587	0.009164	9.15733	5.75904	-0.669098	0.145868	0.0812451	-0.844309	0.0646227	0.502004	0.846778	0.711153	19.9687	18.465	-0.112945	0.301349	0.424475	0.494245	0.123126	0.499939	-0.509351	0.498195	0.977383	12.8564	3.71741	1.13103	0.344703	-1.71421	0.78633	0.708333	1.88596	0.0889938	26.9307	23.7128	-0.183583	0.583545	0.828382	0.505453	0.244837	0.495458	-0.56163	0.27136	20	2.1774e-28	65.33	2	F:GO:0000166; C:GO:0005886	F:nucleotide binding; C:plasma membrane
B-C1_ATCACG_L005_R1_001_paired_trimmed_paired_merged_contig_16888	---NA---	400	[NO-BLAST]	B-C1_ATCACG_L005_R1_001_paired_trimmed_paired_merged_contig_16888	0.637179	0.700897	0.137504	0.637179	0.56699	-0.168374	0.0701885	0.498254	0.182418	1	0.127436	0.382307	1.58496	0.17525	0.281319	0.682797	0.10607	0.495263	-0.690987	0.808766	0.573461	1.01949	0.830075	0.35112	0.533832	0.604421	0.182712	0.493701	-0.631433	0.597943	0.446025	0.127436	-1.80735	0.194501	0.0473458	-2.03847	0.147155	0.496536	2.04377	0.172203	623.389	1821.45	1.54688	0.923719	1.61538	0.806349	0.691663	0.50391	-1.06235	0.158565	479.659	637.014	0.409314	0.348138	0.168691	-1.04528	0.179447	0.491003	1.06057	0.476226	478.724	578.085	0.272089	0.111239	0.222601	1.0008	0.111362	0.489582	-1.00697	0.553089	408.015	1153.36	1.49915	0.0748128	0.322318	2.10713	0.247505	0.498566	-2.12161	0.13106	173.07	170.373	-0.0226618	2.13787	1.65117	-0.372688	0.486703	0.502004	0.613006	0.61979	51.1119	121.436	1.24846	0.235554	0.588187	1.32022	0.352633	0.499939	-1.3665	0.181053	16.4318	237.311	3.85222	0.5	0.0425436	-3.55491	0.457456	0.505289	3.58423	1	320.103	337.856	0.0778719	0.0622006	0.233107	1.90599	0.170906	0.495458	-1.91364	0.254981
B-C1_ATCACG_L005_R1_001_paired_trimmed_paired_merged_contig_16889	---NA---	547	[NO-BLAST]	B-C1_ATCACG_L005_R1_001_paired_trimmed_paired_merged_contig_16889	0.326161	0.605728	0.893085	0.326161	0.490003	0.587207	0.163842	0.498254	-0.609636	0.70428	0.186378	0.232972	0.321928	0.256306	0.171432	-0.580237	0.0848749	0.495263	0.586412	0.799519	0.698916	1.44443	1.04731	0.427934	0.756343	0.821652	0.328409	0.493701	-0.884852	0.259617	0.232972	0.512539	1.1375	0.101594	0.190422	0.906389	0.0888282	0.496536	-0.910732	0.449391	3.48896	3.31156	-0.0752881	0.872496	1.07388	0.299612	0.201383	0.50391	-0.361002	0.683606	3.35098	3.60723	0.106309	0.286402	0.215875	-0.407849	0.0705277	0.491003	0.413903	0.801478	14.9808	19.5934	0.387246	0.37961	0.596859	0.652872	0.217249	0.489582	-0.688069	0.420346	14.2712	141.431	3.30892	0.191477	0.278553	0.54078	0.0870758	0.498566	-0.547746	0.631645	2.44424	1.65578	-0.561879	0.531537	0.18576	-1.51673	0.345778	0.502004	1.55565	0.285751	3.82406	1.37981	-1.47063	0.229669	0.231602	0.0120937	0.00193333	0.499939	-0.0122472	1	0.571638	27.7343	5.60043	0.969752	0.062221	-3.96214	0.907531	0.708333	4.06475	0.00135	109.991	109.498	-0.00647821	0.250167	0.227283	-0.138403	0.0228842	0.495458	0.140282	0.99806
B-C1_ATCACG_L005_R1_001_paired_trimmed_paired_merged_contig_15821	glycogen synthase-like isoform X2	2420	[BLASTED, MAPPED, ANNOTATED]	B-C1_ATCACG_L005_R1_001_paired_trimmed_paired_merged_contig_15821	8.16221	10.574	0.373491	8.16221	8.55384	0.0676133	0.391635	0.498254	-0.397429	0.686656	3.8336	5.91892	0.626632	5.27197	4.35541	-0.275533	0.916559	0.495263	0.957079	0.0294898	12.7541	12.3118	-0.0509239	7.80911	6.44679	-0.276578	1.36232	0.512964	1.39012	5.071e-05	8.2254	6.64562	-0.307683	3.5869	2.46902	-0.538797	1.11788	0.531528	1.24095	3.034e-11	12.0274	8.69933	-0.467349	7.26507	6.68322	-0.120432	0.581842	0.50391	0.594175	0.249515	8.88891	9.63667	0.116529	6.07084	6.37818	0.0712493	0.307343	0.491003	-0.315493	0.554189	8.99423	7.68827	-0.22634	5.23407	4.47655	-0.225544	0.757515	0.489582	0.790379	0.0159854	7.77253	6.66668	-0.221415	4.56296	3.06577	-0.57372	1.49719	0.533144	1.60335	1.955e-12	11.8905	7.84625	-0.599733	7.97904	7.82023	-0.0290042	0.15881	0.502004	0.161437	0.961619	13.5335	11.4692	-0.238764	8.33849	8.14413	-0.0340257	0.194361	0.499939	0.197317	0.790875	0.315956	3.39127	3.42403	3.28794	2.2643	-0.538116	1.02364	0.537886	1.15646	0.178104	7.22487	6.15062	-0.23224	3.52641	3.75026	0.0887882	0.223844	0.495458	-0.24081	0.499362	20	0	92.99	3	P:GO:0019252; F:GO:0004373; C:GO:0009507	P:starch biosynthetic process; F:glycogen (starch) synthase activity; C:chloroplast
B-C1_ATCACG_L005_R1_001_paired_trimmed_paired_merged_contig_15822	G-type lectin S-receptor-like serine/threonine-protein kinase At1g11410	370	[BLASTED, MAPPED, ANNOTATED]	B-C1_ATCACG_L005_R1_001_paired_trimmed_paired_merged_contig_15822	10.5393	12.7436	0.273994	10.5393	10.3089	-0.0318841	0.230367	0.498254	0.232563	1	13.8457	14.1213	0.0284284	19.0406	10.3911	-0.873737	8.64956	0.614108	8.69357	9.652e-09	24.1095	34.511	0.517456	14.7618	18.0709	0.291802	3.30912	0.522885	-3.32196	0.0316632	24.8672	40.0906	0.68902	10.844	14.8947	0.457906	4.05074	0.553998	-4.07654	1.645e-05	8.52532	4.26266	-1	9.36202	5.92704	-0.659509	3.43498	0.579941	3.49772	0.0007639	13.232	9.32457	-0.504923	10.1619	9.93907	-0.0319826	0.222796	0.491003	0.22508	0.991552	12.0775	15.0969	0.321928	7.73664	7.90134	0.03039	0.164699	0.489582	-0.167479	1	11.0119	10.2126	-0.108706	8.77534	14.3499	0.709511	5.57453	0.593009	-5.6195	1.879e-08	22.379	14.4753	-0.628552	6.4714	7.1402	0.141886	0.668795	0.502004	-0.68368	0.75586	17.5835	24.5103	0.479168	5.09307	12.2773	1.26939	7.18427	0.874925	-7.29556	4.037e-15	2.48655	25.9312	3.38247	10.7525	6.39304	-0.750092	4.35941	0.596921	4.42347	0.190249	40.6729	35.9662	-0.177426	8.7417	11.9703	0.453479	3.22864	0.549762	-3.26033	0.002166	20	3.62312e-30	93.21	7	P:GO:0006468; P:GO:0048544; F:GO:0004674; F:GO:0005524; F:GO:0030246; C:GO:0005886; C:GO:0016021	P:protein phosphorylation; P:recognition of pollen; F:protein serine/threonine kinase activity; F:ATP binding; F:carbohydrate binding; C:plasma membrane; C:integral component of membrane
B-C1_ATCACG_L005_R1_001_paired_trimmed_paired_merged_contig_15823	G-type lectin S-receptor-like serine/threonine-protein kinase At1g11410	1100	[BLASTED, MAPPED, ANNOTATED]	B-C1_ATCACG_L005_R1_001_paired_trimmed_paired_merged_contig_15823	2.59506	3.19748	0.30117	2.59506	2.5866	-0.0047082	0.00845509	0.498254	0.00967759	1	3.1048	4.0316	0.376854	4.26972	2.96664	-0.525311	1.30308	0.530762	1.40498	0.0108862	6.04741	5.05109	-0.259722	3.70272	2.64489	-0.485376	1.05783	0.529532	1.16387	0.002859	9.82414	7.62298	-0.365977	4.28407	2.83214	-0.597091	1.45193	0.548742	1.56991	1.443e-07	6.4413	6.11692	-0.074547	3.89082	4.69929	0.27237	0.808475	0.50391	-0.853122	0.134292	7.80834	7.73883	-0.0129005	5.33284	5.12206	-0.0581799	0.21078	0.491003	0.218662	0.82179	10.9131	6.76568	-0.689759	6.35075	3.93937	-0.688963	2.41138	0.564751	2.50788	2.183e-09	8.13272	11.0522	0.442518	4.77442	5.0825	0.0902134	0.308082	0.498566	-0.321018	0.583227	2.22433	1.25119	-0.830075	1.49262	1.24704	-0.259346	0.245587	0.502004	0.357174	0.629071	1.62191	1.45972	-0.152003	0.999321	1.03653	0.0527356	0.0372046	0.499939	-0.0645386	1	0.139021	0.370722	1.41504	1.44669	0.247526	-2.5471	1.19917	0.794809	2.81527	0.0002236	2.36335	2.15482	-0.133267	1.15354	1.31387	0.187762	0.160336	0.495458	-0.246905	0.601734	20	0	87.49	7	P:GO:0006468; P:GO:0048544; F:GO:0004674; F:GO:0005524; F:GO:0030246; C:GO:0005886; C:GO:0016021	P:protein phosphorylation; P:recognition of pollen; F:protein serine/threonine kinase activity; F:ATP binding; F:carbohydrate binding; C:plasma membrane; C:integral component of membrane
B-C1_ATCACG_L005_R1_001_paired_trimmed_paired_merged_contig_15824	2-oxoglutarate dehydrogenase, mitochondrial-like	292	[BLASTED, MAPPED, ANNOTATED]	B-C1_ATCACG_L005_R1_001_paired_trimmed_paired_merged_contig_15824	0.523709	1.22199	1.22239	0.523709	0.988526	0.916515	0.464817	0.498254	-1.02765	0.561565	0.610993	0.698278	0.192645	0.840238	0.513825	-0.70952	0.326412	0.495263	0.781002	0.617419	1.04742	0.785563	-0.415037	0.641315	0.411343	-0.640692	0.229972	0.493701	0.680715	0.597943	1.57113	2.18212	0.473931	0.685131	0.810716	0.242817	0.125585	0.496536	-0.273371	0.766813	74.9301	65.4241	-0.195724	0.949027	0.87173	-0.122568	0.0772972	0.50391	0.144906	0.985784	78.1094	83.1379	0.090011	1.13264	0.924332	-0.293207	0.208309	0.491003	0.35967	0.781028	93.8521	93.7037	-0.00228249	0.660324	0.660689	0.000795194	0.000364062	0.489582	-0.000874572	1	87.006	119.583	0.458824	1.02483	1.44501	0.495692	0.420178	0.498566	-0.649816	0.418368	79.5613	50.6829	-0.650568	0.93715	1.13094	0.271169	0.193789	0.502004	-0.333296	0.91711	51.1333	70.5957	0.465318	0.0537795	0.371878	2.7897	0.318099	0.499939	-2.80778	0.129831	6.76655	71.2051	3.39549	1.81662	0.757626	-1.2617	1.059	0.794809	1.64723	0.674264	109.224	96.4803	-0.178982	1.02248	1.11764	0.128383	0.0951598	0.495458	-0.159805	0.965425	20	2.51991e-07	94.4	5	P:GO:0006099; F:GO:0004591; F:GO:0030976; C:GO:0005739; C:GO:0045252	P:tricarboxylic acid cycle; F:oxoglutarate dehydrogenase (succinyl-transferring) activity; F:thiamine pyrophosphate binding; C:mitochondrion; C:oxoglutarate dehydrogenase complex
B-C1_ATCACG_L005_R1_001_paired_trimmed_paired_merged_contig_15828	UV-stimulated scaffold protein A homolog	2536	[BLASTED, MAPPED, ANNOTATED]	B-C1_ATCACG_L005_R1_001_paired_trimmed_paired_merged_contig_15828	7.04515	8.82402	0.324806	7.04515	7.13819	0.0189288	0.0930443	0.498254	-0.0949502	1	9.28633	15.0149	0.693215	12.7706	11.0487	-0.20895	1.72189	0.506869	1.73453	0.004417	11.216	13.8591	0.305285	6.86733	7.25704	0.0796313	0.389707	0.493701	-0.39776	0.451166	28.9545	31.4971	0.121436	12.6263	11.702	-0.109679	0.924318	0.496536	0.930802	0.0161459	9.94964	6.62304	-0.58715	6.01	5.08812	-0.240233	0.921883	0.50391	0.95267	0.008241	14.8139	13.1556	-0.171271	10.1174	8.70726	-0.216551	1.41016	0.50615	1.42669	0.000949	18.1405	16.0802	-0.173927	10.5566	9.36283	-0.173132	1.19379	0.499445	1.20628	0.004695	19.0852	24.2409	0.34499	11.2042	11.1476	-0.00731485	0.0566646	0.498566	0.0571348	0.972292	7.63811	4.55271	-0.746488	5.1255	4.53761	-0.175759	0.587888	0.502004	0.613599	0.263658	10.3215	9.64813	-0.0973299	6.35947	6.85101	0.107409	0.491534	0.499939	-0.503132	0.270284	1.16582	12.4521	3.41698	12.1318	8.31412	-0.545163	3.81772	0.558651	3.85645	0.00062	19.2159	17.4872	-0.135995	9.37914	10.6626	0.185033	1.28347	0.507446	-1.29674	0.001078	20	0	88.87	1	P:GO:0009411	P:response to UV
B-C1_ATCACG_L005_R1_001_paired_trimmed_paired_merged_contig_15829	keratin, type II cytoskeletal 1-like isoform X2	1223	[BLASTED, MAPPED]	B-C1_ATCACG_L005_R1_001_paired_trimmed_paired_merged_contig_15829	2.25071	2.52162	0.163976	2.25071	2.03987	-0.141902	0.210838	0.498254	0.254144	0.775138	1.47963	8.06503	2.44644	2.03479	5.93462	1.54428	3.89983	0.847015	-4.19446	0	3.33438	3.68866	0.145677	2.04158	1.93148	-0.0799767	0.110096	0.493701	0.136079	0.851255	6.43952	10.6075	0.720059	2.80812	3.94097	0.488945	1.13285	0.531528	-1.23386	1.941e-05	21.2282	18.4998	-0.198472	4.3555	3.18602	-0.451086	1.16949	0.536192	1.25347	0.004099	20.5627	23.0249	0.163165	5.59355	5.42072	-0.0452794	0.172829	0.491003	0.178662	0.872588	29.2137	27.4835	-0.0880792	6.4882	4.4411	-0.5469	2.0471	0.542261	2.11889	3.517e-07	25.953	35.0032	0.431589	6.56982	6.45929	-0.0244783	0.11053	0.498566	0.113209	0.923844	22.9584	13.9747	-0.716207	0.391565	0.373873	-0.066701	0.0176913	0.502004	0.0690073	1	23.0249	21.2947	-0.1127	0.128402	0.281164	1.13074	0.152761	0.499939	-1.14101	0.136453	1.46401	21.2947	3.8625	1.08433	0.139145	-2.96214	0.945185	0.708333	3.10929	7.773e-05	30.6777	26.685	-0.201165	0.498418	0.444739	-0.164398	0.0536794	0.495458	0.17294	0.830093	11	4.65571e-31	64.86	2	C:GO:0016020; C:GO:0016021	C:membrane; C:integral component of membrane
B-C1_ATCACG_L005_R1_001_paired_trimmed_paired_merged_contig_15830	hypothetical protein Prudu_019473, partial	290	[BLASTED, MAPPED]	B-C1_ATCACG_L005_R1_001_paired_trimmed_paired_merged_contig_15830	1.40619	1.93351	0.459432	1.40619	1.56411	0.153554	0.157923	0.498254	-0.220269	1	1.66985	1.3183	-0.341037	2.29637	0.970066	-1.2432	1.32631	0.784335	1.81787	0.057903	1.93351	2.54872	0.398549	1.18385	1.33458	0.172895	0.150726	0.493701	-0.229371	0.892468	1.93351	2.6366	0.447459	0.843157	0.979568	0.216345	0.136411	0.496536	-0.25576	0.774578	2.28506	1.75773	-0.378512	1.38027	1.35037	-0.0315944	0.0298988	0.50391	0.0434988	1	1.84562	2.19717	0.251539	1.2605	1.45423	0.206259	0.19373	0.491003	-0.282974	0.841481	1.40619	2.72449	0.954196	0.818312	1.58635	0.954992	0.768042	0.489582	-1.22552	0.1393	1.58196	2.98815	0.917538	0.928711	1.37414	0.565233	0.445434	0.498566	-0.719653	0.383497	1.3183	0.966754	-0.447459	0.884637	0.963548	0.12327	0.0789104	0.502004	-0.146364	1	1.23041	1.58196	0.36257	0.758106	1.12333	0.567309	0.365223	0.499939	-0.674705	0.498195	0	1.49407	#DIV/0!	0.5	0.997574	0.996496	0.497574	0.708333	-1.11382	0.809534	2.02139	2.46083	0.283793	0.98663	1.50046	0.604821	0.513827	0.495458	-0.793617	0.334486	1	0.000309413	92	4	P:GO:0006357; F:GO:0003712; C:GO:0005634; C:GO:0016592	P:regulation of transcription by RNA polymerase II; F:transcription coregulator activity; C:nucleus; C:mediator complex
B-C1_ATCACG_L005_R1_001_paired_trimmed_paired_merged_contig_16896	---NA---	430	[NO-BLAST]	B-C1_ATCACG_L005_R1_001_paired_trimmed_paired_merged_contig_16896	7.76469	10.6098	0.450393	7.76469	8.58277	0.144515	0.81808	0.498254	-0.830747	0.706648	7.17197	10.9654	0.612518	9.86288	8.06885	-0.289647	1.79404	0.514233	1.81727	0.289842	19.3821	23.709	0.290709	11.8673	12.4147	0.0650552	0.54738	0.493701	-0.551232	0.79645	14.5218	23.5312	0.696357	6.33259	8.74246	0.465243	2.40987	0.543442	-2.45437	0.0004653	17.7817	16.5963	-0.0995357	10.7409	12.75	0.247382	2.0091	0.521851	-2.02427	0.172634	14.6996	16.6556	0.18023	10.0393	11.0237	0.134951	0.984409	0.491003	-0.993616	0.554189	13.929	17.1297	0.298409	8.10581	9.97391	0.299204	1.86811	0.509448	-1.89192	0.100391	14.1068	21.101	0.580916	8.2816	9.7036	0.228611	1.422	0.512911	-1.44026	0.177197	19.0857	11.6174	-0.716207	12.8074	11.5789	-0.145478	1.22848	0.50938	1.23707	0.597226	6.4607	11.9138	0.882867	3.98069	8.4598	1.08761	4.47911	0.854684	-4.60927	1.156e-09	0.711269	9.60214	3.75489	7.40169	6.41122	-0.207255	0.990465	0.505289	1.01192	1	17.7817	19.9155	0.163499	8.67915	12.1432	0.484527	3.46409	0.550783	-3.49781	0.0002459
B-C1_ATCACG_L005_R1_001_paired_trimmed_paired_merged_contig_16897	---NA---	547	[NO-BLAST]	B-C1_ATCACG_L005_R1_001_paired_trimmed_paired_merged_contig_16897	3.3548	4.65944	0.473931	3.3548	3.76926	0.168053	0.414457	0.498254	-0.447232	0.766483	1.63081	1.39783	-0.222392	2.24268	1.02859	-1.12456	1.21409	0.784335	1.65489	0.00999	2.65588	4.89242	0.881356	1.62615	2.56181	0.655701	0.935657	0.493701	-1.14254	0.0436683	3.54118	1.91037	-0.890376	1.54422	0.709754	-1.12149	0.834469	0.696017	1.39788	0.0002793	5.63793	3.21502	-0.810339	3.40555	2.46992	-0.463422	0.935626	0.50391	1.04411	0.14939	5.68452	3.07523	-0.886343	3.88234	2.03539	-0.931623	1.84695	0.544836	2.06861	0.0002427	5.68452	3.07523	-0.886343	3.30803	1.79058	-0.885548	1.51745	0.543856	1.75695	0.0005453	2.84226	2.79567	-0.0238467	1.66859	1.28563	-0.376152	0.382957	0.498566	0.536792	0.33749	1.63081	1.91037	0.228269	1.09434	1.90404	0.798998	0.809695	0.502004	-1.13754	0.141167	1.77059	1.77059	0	1.09093	1.25727	0.204739	0.166342	0.499939	-0.263795	0.7626	0.232972	0.139783	-0.736966	2.42438	0.0933315	-4.69911	2.33105	0.887459	5.24551	3.988e-10	0.931889	1.35124	0.536053	0.454849	0.8239	0.857081	0.369051	0.495458	-0.93316	0.152129
B-C1_ATCACG_L005_R1_001_paired_trimmed_paired_merged_contig_15831	uncharacterized protein LOC110749070	385	[BLASTED, MAPPED, ANNOTATED]	B-C1_ATCACG_L005_R1_001_paired_trimmed_paired_merged_contig_15831	5.89184	7.67925	0.382248	5.89184	6.21213	0.0763698	0.32029	0.498254	-0.329269	0.989285	1.78741	2.71422	0.602665	2.45805	1.99724	-0.299501	0.460801	0.495263	0.54958	0.703113	7.01724	7.28204	0.0534393	4.29653	3.81308	-0.172215	0.48345	0.493701	0.513207	0.645627	5.36223	4.83263	-0.150025	2.33834	1.79545	-0.38114	0.542891	0.496536	0.663323	0.259315	11.2541	12.2471	0.121991	6.79794	9.40876	0.468908	2.61082	0.547357	-2.6526	0.0172264	7.21584	6.75244	-0.095759	4.92819	4.46921	-0.141038	0.458981	0.491003	0.480162	0.719169	3.64102	5.09743	0.485427	2.11884	2.96802	0.486222	0.849173	0.489582	-0.978522	0.218683	3.70722	2.18461	-0.762961	2.17637	1.00463	-1.11527	1.17175	0.787549	1.61765	0.001934	9.13566	4.30303	-1.08616	6.13042	4.28875	-0.515428	1.84167	0.535185	1.91243	0.155506	5.42843	5.42843	0	3.34467	3.85465	0.204739	0.509987	0.499939	-0.549549	0.571699	0.0662004	1.98601	4.90689	0.688902	1.32603	0.944748	0.637133	0.505289	-1.13951	1	3.37622	4.36923	0.371969	1.64791	2.66408	0.692997	1.01617	0.54913	-1.22997	0.0520035	20	1.86884e-29	88.03	1	C:GO:0016021	C:integral component of membrane
B-C1_ATCACG_L005_R1_001_paired_trimmed_paired_merged_contig_15832	hypothetical protein PRUPE_3G301300	657	[BLASTED]	B-C1_ATCACG_L005_R1_001_paired_trimmed_paired_merged_contig_15832	1.7069	2.90949	0.769387	1.7069	2.35363	0.463509	0.646731	0.498254	-0.795677	0.426972	0.814658	1.7069	1.06711	1.12032	1.25602	0.164949	0.1357	0.495263	-0.213595	0.90714	2.90949	2.63794	-0.141356	1.78143	1.3813	-0.36701	0.400131	0.493701	0.542956	0.371737	2.48277	3.14225	0.33985	1.08268	1.16743	0.108736	0.0847551	0.496536	-0.137866	0.831282	14.8879	14.4591	-0.0421695	2.36671	2.2352	-0.0824756	0.131505	0.50391	0.155228	0.92369	17.2161	19.1766	0.155593	1.72214	1.64326	-0.0676472	0.0788865	0.491003	0.103919	0.968872	20.0956	17.645	-0.187627	1.37709	2.05548	0.577852	0.678388	0.489582	-0.891137	0.0849445	22.3013	25.4259	0.189173	1.09315	0.713586	-0.615339	0.379569	0.498566	0.72299	0.149573	17.1548	11.0281	-0.63743	1.56192	1.27593	-0.291768	0.285986	0.502004	0.408554	0.70066	4.04363	15.9907	1.98351	1.1712	1.23959	0.081882	0.0683954	0.499939	-0.106689	0.98882	1.77675	15.3168	3.1078	0.5	0.647544	0.373049	0.147544	0.505289	-0.401167	0.603799	25.6097	18.3189	-0.483357	0.738454	0.9698	0.393178	0.231345	0.495458	-0.45619	0.459292	2	1.56366e-15	100
B-C1_ATCACG_L005_R1_001_paired_trimmed_paired_merged_contig_15833	F-box protein SKIP23	857	[BLASTED]	B-C1_ATCACG_L005_R1_001_paired_trimmed_paired_merged_contig_15833	9.21939	10.6172	0.203656	9.21939	8.58876	-0.102222	0.630633	0.498254	0.638864	0.686656	6.98889	11.6581	0.738193	9.61112	8.57854	-0.163972	1.03258	0.503125	1.04552	0.429612	13.7399	15.9109	0.211646	8.41268	8.33139	-0.0140081	0.081289	0.493701	0.0824871	1	24.4165	25.6656	0.0719783	10.6475	9.53545	-0.159136	1.11201	0.504256	1.12333	0.0874691	11.8068	7.34577	-0.684628	7.13179	5.64336	-0.337711	1.48843	0.526906	1.52626	0.0282742	13.7399	11.4796	-0.259292	9.38389	7.59797	-0.304571	1.78592	0.510562	1.8117	0.0176034	15.9109	15.7324	-0.0162712	9.25912	9.16033	-0.015476	0.098793	0.489582	0.0999978	1	16.6841	21.9184	0.393664	9.79463	10.0795	0.041359	0.284855	0.498566	-0.287842	0.798897	11.212	6.27513	-0.837322	7.52372	6.25432	-0.266593	1.2694	0.519675	1.29709	0.232434	18.5875	12.8774	-0.529489	11.4525	9.14407	-0.32475	2.3084	0.532495	2.33113	0.002101	1.27882	9.39783	2.87752	13.3078	6.27481	-1.08463	7.03297	0.87044	7.11611	2.097e-05	17.4871	14.8402	-0.236776	8.53534	9.04864	0.084252	0.513298	0.495458	-0.520167	0.587317	20	8.00241e-70	88.4
B-C1_ATCACG_L005_R1_001_paired_trimmed_paired_merged_contig_15834	protein root UVB sensitive 3	1720	[BLASTED, MAPPED, ANNOTATED]	B-C1_ATCACG_L005_R1_001_paired_trimmed_paired_merged_contig_15834	9.58732	11.6619	0.282598	9.58732	9.43386	-0.0232798	0.153463	0.498254	0.155218	1	8.26851	12.1064	0.550071	11.3708	8.90844	-0.352094	2.4624	0.52864	2.48745	9.283e-05	15.0997	15.0404	-0.00567432	9.24525	7.87557	-0.231328	1.36968	0.508783	1.38908	0.003577	23.1163	23.1459	0.00184842	10.0804	8.59932	-0.229266	1.48113	0.510974	1.49877	6.845e-05	12.8918	9.82441	-0.392007	7.78717	7.54756	-0.0450893	0.239613	0.50391	0.243818	0.786264	14.7737	13.9587	-0.0818664	10.0899	9.23876	-0.127146	0.851175	0.491003	0.860619	0.195614	15.722	16.2703	0.0494534	9.14921	9.47349	0.0502486	0.324279	0.489582	-0.328149	0.667296	17.7817	24.0053	0.432959	10.439	11.0392	0.0806546	0.600218	0.498566	-0.605613	0.32241	11.4544	6.89042	-0.733238	7.6864	6.86757	-0.162509	0.818832	0.502004	0.834802	0.316672	12.1657	11.4692	-0.0850487	7.49574	8.14413	0.11969	0.648392	0.499939	-0.659347	0.271517	1.0669	10.2097	3.25844	11.1025	6.81687	-0.703707	4.28566	0.589386	4.34305	0.0005156	15.8554	14.5366	-0.125286	7.73891	8.86348	0.195743	1.12457	0.507446	-1.14148	0.0151675	20	0	93.19	1	C:GO:0016021	C:integral component of membrane
B-C1_ATCACG_L005_R1_001_paired_trimmed_paired_merged_contig_15835	protein GRAVITROPIC IN THE LIGHT 1-like	2227	[BLASTED, MAPPED, ANNOTATED]	B-C1_ATCACG_L005_R1_001_paired_trimmed_paired_merged_contig_15835	2.51781	3.14727	0.321928	2.51781	2.54598	0.0160504	0.0281678	0.498254	-0.0324197	1	2.1287	2.42626	0.188762	2.92738	1.78535	-0.713403	1.14203	0.5481	1.34654	8.27e-06	4.09717	4.54351	0.149179	2.50863	2.37911	-0.0764747	0.129515	0.493701	0.150408	0.733718	5.27597	5.28741	0.0031261	2.30072	1.96441	-0.227988	0.336309	0.496536	0.406303	0.0641949	2.17448	2.01425	-0.110424	1.31348	1.54744	0.236493	0.233964	0.50391	-0.332668	0.33819	2.30037	2.67804	0.219313	1.57108	1.7725	0.174034	0.201425	0.491003	-0.266195	0.450112	2.95271	3.13582	0.0868048	1.71829	1.82586	0.0876	0.107567	0.489582	-0.138724	0.74091	2.71237	3.76528	0.473201	1.59233	1.73152	0.120896	0.139185	0.498566	-0.184359	0.538808	3.74239	2.40337	-0.638901	2.51131	2.3954	-0.0681724	0.115908	0.502004	0.13447	0.894694	3.81106	2.36903	-0.685891	2.34814	1.68222	-0.481153	0.665921	0.499939	0.821558	0.0011	0.366228	2.60937	2.83289	3.81108	1.74224	-1.12925	2.06883	0.829029	2.35696	0.0001703	3.67372	3.75383	0.0311225	1.79312	2.28885	0.352151	0.49573	0.495458	-0.608078	0.0133567	20	0	90.93	4	P:GO:0009639; P:GO:0009959; C:GO:0005777; C:GO:0005856	P:response to red or far red light; P:negative gravitropism; C:peroxisome; C:cytoskeleton
B-C1_ATCACG_L005_R1_001_paired_trimmed_paired_merged_contig_15836	Fanconi anemia group D2 protein homolog	4715	[BLASTED, MAPPED, ANNOTATED]	B-C1_ATCACG_L005_R1_001_paired_trimmed_paired_merged_contig_15836	0.664882	0.875699	0.397335	0.664882	0.708396	0.0914578	0.043514	0.498254	-0.101282	0.898585	0.513527	1.01624	0.984733	0.706202	0.747798	0.0825681	0.0415962	0.495263	-0.092454	0.897108	0.951376	1.19463	0.328471	0.582511	0.62554	0.102817	0.043029	0.493701	-0.111458	0.741248	1.63788	1.50815	-0.119053	0.714241	0.560317	-0.350167	0.153924	0.496536	0.382504	0.016812	0.648666	0.794615	0.292782	0.391822	0.61046	0.639699	0.218638	0.50391	-0.676031	0.002855	1.06489	0.918943	-0.212661	0.727287	0.608217	-0.25794	0.119071	0.491003	0.284097	0.272378	1.02705	1.10814	0.109624	0.59768	0.645221	0.11042	0.0475408	0.489582	-0.120219	0.702689	1.21625	1.54599	0.34609	0.714014	0.710945	-0.0062147	0.00306915	0.498566	0.00693125	1	1.38382	0.708127	-0.966577	0.928603	0.705778	-0.395848	0.222825	0.502004	0.454254	0.117607	0.600016	0.951376	0.665016	0.369693	0.675559	0.869754	0.305866	0.499939	-0.921969	4.375e-06	0.0648666	1.16219	4.16323	0.675021	0.775981	0.201088	0.10096	0.505289	-0.225009	1	1.61626	2.00005	0.30738	0.788885	1.21951	0.628408	0.43062	0.495458	-0.761794	2.857e-07	20	0	85.78	5	P:GO:0007129; P:GO:1990918; F:GO:0070182; C:GO:0000793; C:GO:0005634	P:synapsis; P:double-strand break repair involved in meiotic recombination; F:DNA polymerase binding; C:condensed chromosome; C:nucleus
B-C1_ATCACG_L005_R1_001_paired_trimmed_paired_merged_contig_15838	putative ATP-dependent helicase YprA	4339	[BLASTED, MAPPED, ANNOTATED]	B-C1_ATCACG_L005_R1_001_paired_trimmed_paired_merged_contig_15838	0.945709	1.18654	0.327295	0.945709	0.959853	0.0214169	0.0141438	0.498254	-0.0256657	1	0.276077	0.469918	0.767339	0.37966	0.345787	-0.134826	0.0338734	0.495263	0.139016	0.870185	0.82823	0.980953	0.244153	0.50711	0.513655	0.0184988	0.00654424	0.493701	-0.0196223	1	0.516909	0.487539	-0.0843922	0.225412	0.181134	-0.315506	0.0442779	0.496536	0.318598	0.331749	4.49359	3.13083	-0.521324	2.71432	2.40524	-0.174407	0.309075	0.50391	0.354887	0.147976	4.04129	3.81221	-0.0841901	2.76007	2.52317	-0.129469	0.236904	0.491003	0.269974	0.299599	4.74029	3.88857	-0.285737	2.75855	2.26415	-0.284942	0.494403	0.489582	0.570636	0.001782	3.91794	4.38786	0.163421	2.30008	2.01782	-0.188883	0.282255	0.498566	0.339624	0.0581003	1.12193	0.792986	-0.500613	0.752863	0.790356	0.0701157	0.0374932	0.502004	-0.0795107	0.961382	0.464044	0.71075	0.615082	0.285915	0.504694	0.819821	0.218779	0.499939	-0.848511	0.0005175	0.0293698	0.299572	3.3505	0.305632	0.200021	-0.611645	0.105611	0.505289	0.620696	0.937825	0.569775	0.4288	-0.410088	0.278104	0.261455	-0.0890599	0.0166486	0.495458	0.0906027	0.905722	20	0	87.47	5	P:GO:0006289; F:GO:0003723; F:GO:0004386; F:GO:0005524; C:GO:0005634	P:nucleotide-excision repair; F:RNA binding; F:helicase activity; F:ATP binding; C:nucleus
B-C1_ATCACG_L005_R1_001_paired_trimmed_paired_merged_contig_15839	putative pentatricopeptide repeat-containing protein At1g12700, mitochondrial	1071	[BLASTED]	B-C1_ATCACG_L005_R1_001_paired_trimmed_paired_merged_contig_15839	1.35646	1.33266	-0.0255351	1.35646	1.07806	-0.331413	0.278403	0.498254	0.432831	0.590865	1.09469	1.64203	0.584963	1.50541	1.20828	-0.317203	0.297131	0.495263	0.434631	0.529861	2.26077	2.04659	-0.143591	1.38423	1.07165	-0.369245	0.312576	0.493701	0.483782	0.311226	2.8795	1.9514	-0.561311	1.25568	0.724996	-0.792425	0.530685	0.496536	0.953711	0.0006798	1.80861	1.61823	-0.160465	1.09248	1.2432	0.186453	0.150721	0.50391	-0.239753	0.695842	2.30836	2.45115	0.0865877	1.57654	1.62233	0.0413083	0.045793	0.491003	-0.0616715	1	2.73672	2.68912	-0.0253111	1.59259	1.56576	-0.0245159	0.0268345	0.489582	0.0363472	1	2.95089	2.68912	-0.134017	1.73236	1.23663	-0.486322	0.495728	0.498566	0.694446	0.0413554	1.61823	1.07089	-0.59561	1.0859	1.06734	-0.0248808	0.018567	0.502004	0.0310449	1	2.57013	1.54684	-0.73252	1.58356	1.09839	-0.527781	0.485169	0.499939	0.716898	0.0786217	0.19038	1.52304	3	1.98116	1.01692	-0.962142	0.96424	0.505289	1.36216	0.242404	1.73722	1.71342	-0.0198996	0.847926	1.04474	0.301129	0.19681	0.495458	-0.35974	0.442119	20	0	93.24
B-C1_ATCACG_L005_R1_001_paired_trimmed_paired_merged_contig_1584	probable magnesium transporter NIPA8	2211	[BLASTED, MAPPED, ANNOTATED]	B-C1_ATCACG_L005_R1_001_paired_trimmed_paired_merged_contig_1584	29.0722	37.7062	0.375163	29.0722	30.5025	0.0692858	1.43027	0.500271	-1.43194	0.375216	24.4036	36.6688	0.587459	33.5598	26.9826	-0.314706	6.57722	0.528903	6.58474	1.492e-13	60.3115	68.9686	0.193507	36.9277	36.1139	-0.0321476	0.81376	0.493701	0.814395	0.531073	60.0695	69.107	0.202199	26.1949	25.6751	-0.0289146	0.519773	0.496536	0.520576	0.496437	50.0636	52.1732	0.0595446	30.2406	40.0818	0.406462	9.84123	0.548681	-9.84962	0	48.8072	51.5046	0.0776079	33.3337	34.0891	0.0323285	0.755387	0.491003	-0.756079	0.554189	55.885	52.738	-0.083618	32.5215	30.7071	-0.0828228	1.81443	0.492286	1.81632	0.038111	42.859	75.5277	0.817409	25.1609	34.7326	0.465104	9.57163	0.56284	-9.58293	0	40.1962	27.5045	-0.547392	26.9734	27.4132	0.0233366	0.439862	0.502004	-0.44048	0.844759	53.9023	43.6198	-0.305363	33.2113	30.9738	-0.100624	2.23746	0.50461	2.23972	0.008467	3.10088	31.3892	3.33952	32.2687	20.9582	-0.622623	11.3105	0.596513	11.3277	2.137e-10	57.1184	55.4931	-0.0416489	27.8791	33.8362	0.279379	5.95701	0.526597	-5.96356	0	20	0	95.41	5	P:GO:1903830; F:GO:0015095; C:GO:0005769; C:GO:0005886; C:GO:0016021	P:magnesium ion transmembrane transport; F:magnesium ion transmembrane transporter activity; C:early endosome; C:plasma membrane; C:integral component of membrane
B-C1_ATCACG_L005_R1_001_paired_trimmed_paired_merged_contig_15840	putative pentatricopeptide repeat-containing protein At1g12700, mitochondrial	1146	[BLASTED]	B-C1_ATCACG_L005_R1_001_paired_trimmed_paired_merged_contig_15840	1.93489	1.91265	-0.0166787	1.93489	1.54724	-0.322556	0.387652	0.498254	0.504298	0.48986	1.20097	2.84673	1.24511	1.65157	2.09476	0.342947	0.44319	0.495263	-0.560384	0.398054	3.42498	3.69186	0.108253	2.09705	1.93316	-0.117401	0.163892	0.493701	0.201602	0.733718	4.20338	3.35825	-0.323838	1.83299	1.24768	-0.554952	0.585312	0.496536	0.806574	0.002391	3.61008	3.21297	-0.168123	1.66581	1.65733	-0.00736625	0.00848379	0.50391	0.0112355	1	3.46568	3.55593	0.0370893	2.41509	2.14911	-0.168338	0.265981	0.491003	0.314775	0.554189	4.71115	3.98914	-0.240003	1.85075	1.76113	-0.0716133	0.0896258	0.489582	0.114723	0.892963	4.27794	5.64977	0.401276	2.46765	1.57503	-0.647761	0.892621	0.498566	1.10289	0.0002212	3.50178	2.34655	-0.577545	2.44755	2.59346	0.0835417	0.145913	0.502004	-0.168137	0.927856	4.49455	3.64618	-0.30179	2.37062	1.89509	-0.322999	0.47553	0.499939	0.574854	0.189205	0.288806	2.3285	3.01123	2.08294	1.2919	-0.689124	0.791036	0.505289	1.04911	0.515418	4.74725	3.48373	-0.446462	1.50888	1.83068	0.278903	0.321802	0.495458	-0.425844	0.302336	20	0	91.14
B-C1_ATCACG_L005_R1_001_paired_trimmed_paired_merged_contig_15841	putative pentatricopeptide repeat-containing protein At1g12700, mitochondrial	355	[BLASTED]	B-C1_ATCACG_L005_R1_001_paired_trimmed_paired_merged_contig_15841	0.430769	0.358974	-0.263034	0.430769	0.290392	-0.568912	0.140377	0.498254	0.585975	0.814537	0.861538	0.717948	-0.263034	1.18479	0.528299	-1.1652	0.656487	0.696079	1.33741	0.200191	0.789743	0.430769	-0.874469	0.483546	0.225563	-1.10012	0.257983	0.493701	1.12997	0.371431	2.01025	1.86666	-0.106915	0.876624	0.693516	-0.338029	0.183108	0.496536	0.384438	0.594117	5.49794	4.11435	-0.418226	0.216836	0.441248	1.02499	0.224413	0.50391	-1.04927	0.470877	6.62666	6.18974	-0.0984037	0.637436	0.617741	-0.0452794	0.0196954	0.491003	0.0493775	1	7.68256	10.0492	0.387425	0.75204	0.376227	-0.999205	0.375813	0.489582	1.06754	0.278372	7.8282	7.53692	-0.0547059	0.927257	0.429207	-1.1113	0.49805	0.699361	1.2178	0.0900157	0.0728204	0.109231	0.584963	0.240887	0.286227	0.248801	0.0453396	0.502004	-0.252898	1	0.109231	0.218461	1	0.176942	0.356863	1.01209	0.179921	0.499939	-1.02796	0.482425	0.0364102	0.218461	2.58496	0.5	0.431428	-0.212808	0.0685718	0.505289	0.223583	1	0.0728204	0.145641	1	0.175213	0.787967	2.16903	0.612754	0.692236	-2.25392	0.008618	20	5.01802e-64	91.67
B-C1_ATCACG_L005_R1_001_paired_trimmed_paired_merged_contig_15842	regulation of nuclear pre-mRNA domain-containing protein 1B-like	1236	[BLASTED, MAPPED, ANNOTATED]	B-C1_ATCACG_L005_R1_001_paired_trimmed_paired_merged_contig_15842	0.391793	0.453655	0.211504	0.391793	0.366984	-0.0943736	0.0248088	0.498254	0.09758	1	0.515517	0.824827	0.678072	0.708938	0.606945	-0.224093	0.101993	0.495263	0.246212	0.798338	0.845448	0.866068	0.0347654	0.517653	0.453498	-0.190889	0.0641548	0.493701	0.201381	0.797799	1.64965	1.01041	-0.707218	0.719375	0.375395	-0.938332	0.343979	0.496536	0.999394	0.001658	1.13414	1.01041	-0.16665	0.685067	0.776245	0.180267	0.0911782	0.50391	-0.202014	0.764657	0.948551	0.90731	-0.0641303	0.64783	0.600517	-0.10941	0.0473128	0.491003	0.119201	0.914447	0.948551	0.639241	-0.569366	0.551996	0.372203	-0.56857	0.179794	0.489582	0.596321	0.289933	1.03103	1.42283	0.464668	0.605282	0.654308	0.112363	0.0490264	0.498566	-0.122593	0.861889	0.90731	1.0929	0.268489	0.608844	1.08927	0.839218	0.480427	0.502004	-0.967004	0.0583774	0.412413	0.515517	0.321928	0.254104	0.366061	0.526667	0.111957	0.499939	-0.538435	0.443772	0.103103	0.680482	2.72247	1.07293	0.454349	-1.23968	0.618576	0.708333	1.38544	0.226038	0.824827	0.824827	0	0.402593	0.502927	0.321028	0.100334	0.495458	-0.336342	0.56585	20	6.16699e-45	82.45	3	F:GO:0003676; F:GO:0008270; C:GO:0016021	F:nucleic acid binding; F:zinc ion binding; C:integral component of membrane
B-C1_ATCACG_L005_R1_001_paired_trimmed_paired_merged_contig_15844	F-box/kelch-repeat protein SKIP4	568	[BLASTED]	B-C1_ATCACG_L005_R1_001_paired_trimmed_paired_merged_contig_15844	6.23717	9.42307	0.595304	6.23717	7.62279	0.289427	1.38562	0.516697	-1.41552	0.372986	4.53205	8.34615	0.880947	6.23247	6.14148	-0.0212178	0.0909904	0.495263	0.0934315	1	8.88461	9.33332	0.0710831	5.43989	4.88719	-0.154571	0.552695	0.493701	0.573903	0.556296	12.9231	14.9872	0.213779	5.63544	5.56813	-0.0173348	0.0673078	0.496536	0.0695042	0.988396	7.13461	5.02564	-0.505528	4.30961	3.86092	-0.158611	0.448685	0.50391	0.475894	0.634841	8.83973	9.33332	0.0783879	6.03725	6.17741	0.0331085	0.140151	0.491003	-0.144009	0.991574	8.79486	8.16666	-0.106915	5.11805	4.7551	-0.10612	0.362955	0.489582	0.37815	0.735838	7.58333	9.78204	0.367305	4.45189	4.49842	0.015	0.0465288	0.498566	-0.0488869	1	7.13461	5.69871	-0.324198	4.78763	5.67981	0.246531	0.892179	0.502004	-0.925614	0.497771	6.82051	6.1923	-0.139403	4.20238	4.39707	0.0653357	0.194689	0.499939	-0.20536	0.91203	0.538461	5.8782	3.44846	5.60339	3.9248	-0.513682	1.67859	0.537886	1.75543	0.675512	8.5705	6.55128	-0.387604	4.18321	3.99455	-0.0665759	0.188656	0.495458	0.200058	0.902354	20	1.13328e-89	90.84
B-C1_ATCACG_L005_R1_001_paired_trimmed_paired_merged_contig_15845	F-box/kelch-repeat protein SKIP4	622	[BLASTED, MAPPED, ANNOTATED]	B-C1_ATCACG_L005_R1_001_paired_trimmed_paired_merged_contig_15845	5.69568	6.92497	0.281938	5.69568	5.60195	-0.0239394	0.0937315	0.498254	0.0967403	1	2.95028	6.3513	1.1062	4.05722	4.67358	0.204034	0.616353	0.495263	-0.649247	0.595991	9.7933	10.326	0.0764131	5.99626	5.40698	-0.149241	0.589284	0.493701	0.607889	0.541071	12.6206	9.83427	-0.359896	5.50356	3.65369	-0.59101	1.84987	0.548742	1.94199	1.401e-05	7.493	5.8522	-0.356565	3.8117	3.65165	-0.0618883	0.160056	0.50391	0.171604	0.939461	5.77016	8.14933	0.498069	3.97392	4.77324	0.264405	0.799318	0.491003	-0.841914	0.306662	8.06729	10.4738	0.376629	4.98371	4.79559	-0.0555122	0.188121	0.489582	0.196141	0.908917	10.3371	10.7746	0.0598094	5.14789	4.91815	-0.0658658	0.229741	0.498566	0.238996	0.809211	10.5285	6.86403	-0.617171	3.87704	3.92066	0.0161401	0.0436178	0.502004	-0.0465083	1	12.6068	9.95421	-0.340828	4.87267	5.15009	0.0798872	0.277427	0.499939	-0.2887	0.808441	1.14856	12.7162	3.46877	3.41128	3.58406	0.0712808	0.172778	0.505289	-0.186904	1	19.2794	17.2831	-0.157699	3.42003	5.67152	0.729724	2.25148	0.569352	-2.36679	6.494e-06	20	2.08255e-147	94.72	2	P:GO:0016310; F:GO:0016301	P:phosphorylation; F:kinase activity
B-C1_ATCACG_L005_R1_001_paired_trimmed_paired_merged_contig_15846	vacuolar protein 8	2550	[BLASTED]	B-C1_ATCACG_L005_R1_001_paired_trimmed_paired_merged_contig_15846	5.78708	6.21687	0.103351	5.78708	5.02913	-0.202527	0.75795	0.498254	0.784541	0.165687	5.56719	10.8545	0.963275	7.656	7.98726	0.0611098	0.33126	0.495263	-0.336849	0.724744	5.04746	7.90602	0.647394	3.09047	4.13981	0.42174	1.04934	0.529532	-1.13092	5.368e-06	15.0124	21.5391	0.520803	6.54656	8.00237	0.289689	1.4558	0.51524	-1.48435	2.39e-08	6.5467	5.71712	-0.19548	3.95449	4.39215	0.151437	0.437665	0.50391	-0.463124	0.247085	9.27532	11.7041	0.335544	6.33475	7.74654	0.290265	1.41179	0.510562	-1.44132	7.168e-05	10.0249	12.0539	0.265908	5.83388	7.01849	0.266703	1.1846	0.509448	-1.21426	0.0001952	10.8046	17.2513	0.675066	6.34295	7.93327	0.322761	1.59032	0.523343	-1.62274	7.591e-08	6.10692	3.84806	-0.666314	4.09801	3.8353	-0.095585	0.262712	0.502004	0.279561	0.660515	6.29683	5.46724	-0.203811	3.87972	3.88221	0.000927737	0.00249569	0.499939	-0.00266255	1	0.699647	9.915	3.82491	7.28075	6.62012	-0.137229	0.660626	0.505289	0.674729	1	13.2333	12.9135	-0.0352971	6.4591	7.87383	0.285731	1.41472	0.514723	-1.44329	5.759e-06	20	0	89.94
B-C1_ATCACG_L005_R1_001_paired_trimmed_paired_merged_contig_15847	chaperone protein DnaJ	1214	[BLASTED, MAPPED, ANNOTATED]	B-C1_ATCACG_L005_R1_001_paired_trimmed_paired_merged_contig_15847	17.2154	22.7369	0.401337	17.2154	18.393	0.0954597	1.17763	0.501767	-1.18149	0.519414	15.4099	26.4319	0.778426	21.1916	19.4498	-0.123739	1.74182	0.500149	1.74621	0.235352	29.896	30.0429	0.00707453	18.3048	15.7313	-0.21858	2.57345	0.513189	2.58271	0.0007337	50.1555	48.8749	-0.0373158	21.8716	18.1583	-0.26843	3.71331	0.523725	3.723	1.87e-09	17.0264	9.88834	-0.783975	10.2847	7.59667	-0.437058	2.68801	0.547357	2.72331	2.47e-06	21.5192	20.5325	-0.0677175	14.6969	13.5897	-0.112997	1.10719	0.495512	1.11294	0.257761	26.4319	23.3667	-0.177825	15.3817	13.6054	-0.177029	1.77624	0.499445	1.78504	0.0225013	37.181	36.4882	-0.0271361	21.8276	16.7796	-0.379441	5.04795	0.542384	5.06219	8.038e-14	26.6418	17.8662	-0.576461	17.8778	17.8069	-0.00573208	0.0708909	0.502004	0.0711222	1	38.1887	28.0065	-0.447387	23.5296	19.887	-0.242648	3.64255	0.521574	3.65063	2.697e-05	2.89722	24.6054	3.08623	30.1494	16.4287	-0.87591	13.7207	0.618247	13.7486	1.608e-10	30.5258	27.6286	-0.143868	14.8994	16.8462	0.177161	1.94671	0.505162	-1.95475	0.009541	20	1.17036e-85	89.15	2	C:GO:0005634; C:GO:0005737	C:nucleus; C:cytoplasm
B-C1_ATCACG_L005_R1_001_paired_trimmed_paired_merged_contig_15848	U5 small nuclear ribonucleoprotein 40 kDa protein	1392	[BLASTED]	B-C1_ATCACG_L005_R1_001_paired_trimmed_paired_merged_contig_15848	17.4126	19.9393	0.195487	17.4126	16.1299	-0.110391	1.28266	0.502312	1.2874	0.412511	12.176	24.5534	1.01188	16.7444	18.0675	0.109718	1.3231	0.499514	-1.32764	0.332286	34.0378	36.5462	0.102585	20.8407	19.1366	-0.123069	1.7041	0.498733	1.70854	0.0609231	33.342	27.3731	-0.284585	14.5397	10.1698	-0.5157	4.36984	0.558898	4.40017	0	6.74429	7.45009	0.143591	14.8755	15.262	0.0370061	0.386503	0.50391	-0.38827	0.770229	9.09695	9.72433	0.0962153	17.1568	17.269	0.00940203	0.112176	0.491003	-0.112569	1	10.5085	10.7438	0.0319429	18.2096	16.258	-0.163548	1.95158	0.497723	1.95842	0.0114212	11.7633	12.4691	0.0840643	17.3058	12.9836	-0.414563	4.32219	0.540877	4.34202	8.198e-15	4.6269	3.29372	-0.490326	19.2286	18.322	-0.0696744	0.90657	0.502004	0.909243	0.562517	4.07794	4.15637	0.0274807	21.7843	20.4253	-0.0929263	1.35892	0.503108	1.3621	0.189205	0.627376	4.23479	2.75489	18.8631	9.67011	-0.963965	9.19302	0.616297	9.24343	3.189e-09	7.68536	4.6269	-0.732067	13.4679	16.4894	0.292019	3.02154	0.524858	-3.03562	5.164e-07	20	0	95.96
B-C1_ATCACG_L005_R1_001_paired_trimmed_paired_merged_contig_15849	uncharacterized protein LOC110768311	677	[BLASTED]	B-C1_ATCACG_L005_R1_001_paired_trimmed_paired_merged_contig_15849	13.5906	16.1506	0.248979	13.5906	13.0651	-0.0568989	0.525573	0.498254	0.528644	0.881284	6.32473	11.2189	0.826851	8.69776	8.25535	-0.075314	0.442407	0.495263	0.448772	0.845457	18.8612	15.2471	-0.306889	11.5484	7.98382	-0.532543	3.56459	0.553333	3.60415	6.405e-07	20.2165	21.346	0.0784266	8.81595	7.9306	-0.152687	0.885358	0.496536	0.898428	0.215151	10.88	9.52474	-0.191932	6.57201	7.31734	0.154985	0.745332	0.50391	-0.761275	0.470877	8.28238	8.58356	0.0515303	5.6566	5.68116	0.00625089	0.024562	0.491003	-0.0253449	1	13.0636	12.273	-0.0900637	7.60217	7.14604	-0.0892685	0.456136	0.489582	0.464789	0.672556	11.4071	17.3177	0.602316	6.69668	7.96381	0.250011	1.26712	0.512911	-1.29155	0.0763182	33.1295	20.1413	-0.717965	22.2314	20.0745	-0.147236	2.15691	0.511558	2.16193	0.347815	16.4895	10.7671	-0.614916	10.1598	7.64557	-0.410177	2.51424	0.534099	2.54747	0.001244	0.338825	5.53414	4.02975	3.52591	3.69507	0.0676051	0.169158	0.505289	-0.182167	1	10.4659	8.65886	-0.273451	5.10835	5.27962	0.0475773	0.171272	0.495458	-0.177758	0.918982	20	5.01691e-75	67.88
B-C1_ATCACG_L005_R1_001_paired_trimmed_paired_merged_contig_1585	dentin sialophosphoprotein	2099	[BLASTED, MAPPED, ANNOTATED]	B-C1_ATCACG_L005_R1_001_paired_trimmed_paired_merged_contig_1585	231.4	285.871	0.304977	231.4	231.256	-0.000900588	0.144404	0.498254	0.144407	1	82.9334	141.788	0.773712	114.05	104.334	-0.128453	9.7157	0.504843	9.71655	7.631e-08	307.947	329.475	0.0974901	188.55	172.523	-0.128164	16.0277	0.503471	16.0282	0	298.985	266.395	-0.166509	130.38	98.9728	-0.397623	31.4076	0.547664	31.4101	0	199.016	173.99	-0.193878	120.214	133.667	0.153039	13.4531	0.515589	-13.454	0	155.631	158.496	0.0263228	106.291	104.903	-0.0189566	1.38749	0.491263	1.38762	0.554189	217.995	187.335	-0.218674	126.859	109.077	-0.217879	17.782	0.515671	17.7833	0	205.791	242.814	0.238669	120.813	111.662	-0.113636	9.15088	0.505526	9.15158	6.051e-13	385.792	241.867	-0.673611	258.883	241.065	-0.102882	17.8186	0.507927	17.8189	4.463e-13	190.638	187.663	-0.0226909	117.459	133.257	0.182048	15.7975	0.516616	-15.7985	0	15.6274	159.905	3.35506	162.624	106.766	-0.60708	55.8574	0.599075	55.8607	0	248.63	212.373	-0.227404	121.355	129.491	0.0936247	8.13657	0.500597	-8.13711	5.996e-09	20	0	86.13	4	P:GO:0006468; F:GO:0004683; F:GO:0005516; C:GO:0005886	P:protein phosphorylation; F:calmodulin-dependent protein kinase activity; F:calmodulin binding; C:plasma membrane
B-C1_ATCACG_L005_R1_001_paired_trimmed_paired_merged_contig_15850	G-type lectin S-receptor-like serine/threonine-protein kinase At4g27290 isoform X1	666	[BLASTED, MAPPED, ANNOTATED]	B-C1_ATCACG_L005_R1_001_paired_trimmed_paired_merged_contig_15850	2.94671	3.94171	0.419714	2.94671	3.18864	0.113836	0.24193	0.498254	-0.267374	0.904276	3.09979	2.7171	-0.190103	4.26283	1.99937	-1.09227	2.26346	0.821517	2.51323	2.215e-05	4.28613	4.13305	-0.0524674	2.62432	2.16418	-0.278122	0.460138	0.493701	0.53766	0.415447	5.35766	4.63055	-0.21042	2.33635	1.72037	-0.441534	0.615975	0.496536	0.757877	0.0549599	3.40594	4.17132	0.292451	2.05733	3.2046	0.639368	1.14727	0.552611	-1.3134	0.0146135	2.56402	2.94671	0.200697	1.75115	1.95033	0.155418	0.199183	0.491003	-0.252643	0.762734	3.52075	3.55902	0.0155969	2.04885	2.07226	0.016392	0.023412	0.489582	-0.0285801	1	2.52575	3.90344	0.628031	1.48278	1.79505	0.275726	0.312278	0.498566	-0.416584	0.432656	2.2196	1.03326	-1.10309	1.48945	1.02984	-0.532365	0.459613	0.502004	0.703318	0.416948	1.45422	1.68384	0.211504	0.896002	1.19567	0.416243	0.299666	0.499939	-0.512892	0.391109	0.153076	2.41095	3.97728	1.59296	1.60976	0.0151377	0.0168023	0.505289	-0.0226156	1	2.52575	1.64557	-0.618129	1.2328	1.00336	-0.297101	0.229442	0.495458	0.375383	0.527904	20	2.91072e-158	94.18	7	P:GO:0006468; P:GO:0048544; F:GO:0004674; F:GO:0005524; F:GO:0031625; C:GO:0005886; C:GO:0016021	P:protein phosphorylation; P:recognition of pollen; F:protein serine/threonine kinase activity; F:ATP binding; F:ubiquitin protein ligase binding; C:plasma membrane; C:integral component of membrane
B-C1_ATCACG_L005_R1_001_paired_trimmed_paired_merged_contig_15851	probable LRR receptor-like serine/threonine-protein kinase At4g36180	719	[BLASTED, MAPPED, ANNOTATED]	B-C1_ATCACG_L005_R1_001_paired_trimmed_paired_merged_contig_15851	0.673513	0.850753	0.337035	0.673513	0.688217	0.0311573	0.0147038	0.498254	-0.0344525	1	1.02799	0.708961	-0.536053	1.4137	0.521686	-1.43822	0.89201	0.696079	1.69238	0.003024	0.957098	0.779857	-0.295456	0.586014	0.408355	-0.52111	0.177659	0.493701	0.550562	0.484622	0.815305	0.425377	-0.938599	0.355535	0.158039	-1.16971	0.197496	0.496536	1.18627	0.0739351	0.106344	0.0708961	-0.584963	0.0642364	0.0544656	-0.238045	0.00977078	0.50391	0.238246	1	0.141792	0.248136	0.807355	0.0968395	0.164233	0.762076	0.0673934	0.491003	-0.76505	0.626361	0.141792	0.106344	-0.415038	0.0825141	0.0619197	-0.414242	0.0205944	0.489582	0.414754	0.908917	0.0708961	0.0708961	0	0.0416205	0.0326026	-0.352305	0.00901784	0.498566	0.35242	0.93947	1.38247	0.673513	-1.03747	0.9277	0.671279	-0.466746	0.256421	0.502004	0.532544	0.562517	0.708961	0.886201	0.321928	0.436818	0.629279	0.526667	0.192461	0.499939	-0.560731	0.443772	0	0.602617	#DIV/0!	0.5	0.40236	-0.313443	0.0976404	0.505289	0.328299	0.809534	0.92165	0.708961	-0.378512	0.449851	0.43228	-0.0574833	0.0175716	0.495458	0.060109	1	20	2.38723e-89	88.23	3	P:GO:0016310; F:GO:0016301; C:GO:0016021	P:phosphorylation; F:kinase activity; C:integral component of membrane
B-C1_ATCACG_L005_R1_001_paired_trimmed_paired_merged_contig_16918	---NA---	343	[NO-BLAST]	B-C1_ATCACG_L005_R1_001_paired_trimmed_paired_merged_contig_16918	0.520146	0.594453	0.192645	0.520146	0.480882	-0.113233	0.0392636	0.498254	0.119847	1	0.520146	1.04029	1	0.715304	0.765494	0.0978349	0.0501902	0.495263	-0.109958	1	0.445839	1.18891	1.41504	0.27298	0.622544	1.18938	0.349565	0.493701	-1.23969	0.286601	1.41182	1.26321	-0.160465	0.615663	0.469317	-0.391579	0.146346	0.496536	0.418032	0.61776	4.44823	4.32801	-0.0395284	0.897687	0.3996	-1.16766	0.498087	0.713164	1.26945	0.22324	3.84712	3.84712	0	1.72547	1.13116	-0.60918	0.594304	0.491003	0.851057	0.331352	6.01112	5.41001	-0.152003	0.951317	0.519186	-0.873674	0.432131	0.489582	0.974702	0.286751	4.32801	5.16956	0.25634	0.567094	0.990958	0.805236	0.423864	0.498566	-0.909982	0.245647	8.0549	3.96734	-1.0217	0.648218	0.518421	-0.322356	0.129797	0.502004	0.347506	0.927856	1.92356	4.44823	1.20945	0.320482	1.10805	1.7897	0.787563	0.70046	-1.95532	0.0137847	0.360667	1.92356	2.41504	1.54651	0.793817	-0.962142	0.752697	0.505289	1.22159	0.941609	5.04934	3.84712	-0.392317	0.725371	1.13269	0.642956	0.407315	0.495458	-0.761116	0.335703
B-C1_ATCACG_L005_R1_001_paired_trimmed_paired_merged_contig_15852	LRR receptor-like serine/threonine-protein kinase GSO1	909	[BLASTED, MAPPED, ANNOTATED]	B-C1_ATCACG_L005_R1_001_paired_trimmed_paired_merged_contig_15852	3.14033	2.74779	-0.192645	3.14033	2.22282	-0.498523	0.917507	0.498254	1.0442	0.146843	2.27113	2.91602	0.36059	3.12326	2.14574	-0.541575	0.977517	0.495263	1.11752	0.0616358	1.14959	1.34586	0.22741	0.703871	0.704728	0.00175637	0.000857432	0.493701	-0.00195449	1	2.15898	1.68232	-0.359896	0.941479	0.625027	-0.59101	0.316452	0.496536	0.670399	0.0654155	4.15043	2.86438	-0.535037	0.54197	0.560055	0.0473569	0.0180855	0.50391	-0.0506929	1	3.56586	4.20889	0.239188	0.804279	0.872218	0.116992	0.0679386	0.491003	-0.135288	0.899368	4.50117	5.61185	0.318176	0.652669	0.555075	-0.23367	0.0975945	0.489582	0.253232	0.744867	3.33204	5.55339	0.736966	0.329209	0.45129	0.45505	0.122081	0.498566	-0.471141	0.466261	3.74123	2.86438	-0.38529	0.921943	0.698642	-0.400125	0.223301	0.502004	0.458217	0.583835	3.56586	4.26734	0.259087	0.310963	1.19459	1.9417	0.883629	0.70046	-2.13331	7.325e-07	0.701481	3.62432	2.36923	1.75067	0.280816	-2.64021	1.46986	0.794809	3.02179	0.0001171	5.84568	5.02728	-0.217591	0.533734	0.461598	-0.209486	0.0721368	0.495458	0.221559	0.788862	20	1.87252e-143	87.66	3	P:GO:0016310; F:GO:0016301; C:GO:0016021	P:phosphorylation; F:kinase activity; C:integral component of membrane
B-C1_ATCACG_L005_R1_001_paired_trimmed_paired_merged_contig_15853	LRR receptor-like serine/threonine-protein kinase GSO2 isoform X1	376	[BLASTED, MAPPED, ANNOTATED]	B-C1_ATCACG_L005_R1_001_paired_trimmed_paired_merged_contig_15853	0.745635	0.94899	0.347923	0.745635	0.767685	0.0420456	0.0220504	0.498254	-0.0474768	1	0.40671	0.203355	-1	0.559307	0.149638	-1.90217	0.409669	0.495263	1.94578	0.190654	1.08456	0.81342	-0.415037	0.664057	0.42593	-0.640692	0.238127	0.493701	0.683513	0.531073	0.474495	0.27114	-0.807355	0.206916	0.100736	-1.03847	0.10618	0.496536	1.04388	0.449391	0	0	#DIV/0!							1	0	0.067785	#DIV/0!	0.5	0.0448645	-3.47828	0.455135	0.491003	3.50793	0.554189	0.13557	0.40671	1.58496	0.0788931	0.23681	1.58576	0.157917	0.489582	-1.5936	0.383721	0.067785	0.067785	0	0.039794	0.0311719	-0.352305	0.00862211	0.498566	0.35241	0.967207	0.881205	0.474495	-0.893085	0.591327	0.472921	-0.322356	0.118406	0.502004	0.343414	0.927856	0.745635	0.13557	-2.45943	0.459414	0.0962663	-2.25469	0.363148	0.499939	2.28375	0.097055	0.13557	0.27114	1	1.41078	0.181037	-2.96214	1.22975	0.794809	3.20727	0.0233377	1.01677	0.13557	-2.90689	0.496281	0.082662	-2.58586	0.413619	0.495458	2.61873	0.0395499	5	6.23987e-09	100	3	P:GO:0016310; F:GO:0016301; C:GO:0016021	P:phosphorylation; F:kinase activity; C:integral component of membrane
B-C1_ATCACG_L005_R1_001_paired_trimmed_paired_merged_contig_16920	---NA---	532	[NO-BLAST]	B-C1_ATCACG_L005_R1_001_paired_trimmed_paired_merged_contig_16920	0.383265	0.383265	0	0.383265	0.310043	-0.305878	0.0732229	0.498254	0.31452	0.972125	0.479082	1.1498	1.26303	0.658833	0.846073	0.360869	0.18724	0.495263	-0.406553	0.76936	1.00607	1.72469	0.777608	0.616	0.903099	0.551953	0.287099	0.493701	-0.622156	0.432206	1.58097	1.86842	0.241008	0.689423	0.694168	0.00989402	0.00474432	0.496536	-0.0109727	1	2.09536	1.5239	-0.459432	0.694526	0.625689	-0.150582	0.0688368	0.50391	0.16557	0.947138	2.09536	2.17155	0.0515303	1.63599	0.792719	-1.04528	0.843268	0.691934	1.34302	0.0197497	2.78111	1.94297	-0.517399	0.55759	0.669477	0.26383	0.111887	0.489582	-0.286574	0.795118	2.62872	2.17155	-0.275634	0.393752	0.793126	1.01027	0.399375	0.498566	-1.08634	0.0893895	2.55253	1.4096	-0.856636	0.64297	0.286496	-1.16624	0.356474	0.502004	1.2195	0.364622	1.75248	1.21912	-0.523562	0.236145	0.408227	0.789701	0.172083	0.499939	-0.808233	0.444104	0.190487	0.609558	1.67807	0.5	0.479815	-0.0594494	0.0201849	0.505289	0.0627826	0.872232	1.4096	1.29531	-0.121991	0.631359	1.08082	0.775594	0.449462	0.495458	-0.896416	0.130454
B-C1_ATCACG_L005_R1_001_paired_trimmed_paired_merged_contig_15855	nucleoporin NUP188 homolog	6449	[BLASTED, MAPPED, ANNOTATED]	B-C1_ATCACG_L005_R1_001_paired_trimmed_paired_merged_contig_15855	5.02313	5.84517	0.218658	5.02313	4.72845	-0.0872197	0.294682	0.498254	0.307318	0.432964	2.70719	4.48564	0.728516	3.72293	3.30074	-0.173649	0.42219	0.495263	0.456506	0.0707903	7.17703	7.77775	0.115966	4.39437	4.07265	-0.109688	0.321719	0.493701	0.339904	0.117717	6.88062	6.72649	-0.0326852	3.00048	2.49907	-0.263799	0.501404	0.496536	0.566565	7.547e-07	6.23643	5.39068	-0.210254	3.76707	4.14136	0.136664	0.374295	0.50391	-0.398464	0.064474	6.61583	6.59607	-0.00431557	4.5184	4.36571	-0.049595	0.152688	0.491003	0.16054	0.554189	7.29164	6.14553	-0.246706	4.24327	3.57828	-0.245911	0.664992	0.489582	0.709004	1.117e-05	6.3708	7.12961	0.162348	3.74006	3.27865	-0.189957	0.461405	0.498566	0.498977	0.0008142	6.31547	4.26433	-0.566573	4.23796	4.25018	0.00415641	0.0122272	0.502004	-0.0129143	1	4.18924	6.14553	0.55285	2.58115	4.36386	0.757589	1.7827	0.551978	-1.937	0	0.422876	2.51749	2.57368	4.40057	1.6809	-1.38846	2.71968	0.829029	3.0536	0	6.2799	5.91236	-0.0870089	3.06518	3.60498	0.234019	0.5398	0.495458	-0.588344	8.167e-05	20	0	86.58	3	P:GO:0006606; F:GO:0017056; C:GO:0044611	P:protein import into nucleus; F:structural constituent of nuclear pore; C:nuclear pore inner ring
B-C1_ATCACG_L005_R1_001_paired_trimmed_paired_merged_contig_15856	probable inactive receptor kinase At1g48480	1732	[BLASTED, MAPPED, ANNOTATED]	B-C1_ATCACG_L005_R1_001_paired_trimmed_paired_merged_contig_15856	19.1742	21.3521	0.15521	19.1742	17.2728	-0.150667	1.90144	0.505901	1.9074	0.0949274	19.8511	32.3004	0.702331	27.2993	23.7681	-0.199835	3.53115	0.512143	3.5368	0.0006012	39.305	40.6882	0.0498995	24.0657	21.3055	-0.175755	2.76024	0.506669	2.76582	0.0001184	57.9494	65.4102	0.17472	25.2704	24.3016	-0.0563938	0.968741	0.496536	0.970381	0.2051	32.0355	32.065	0.00132479	19.3508	24.6338	0.348242	5.28294	0.542358	-5.2944	3.717e-14	32.9479	34.8167	0.0795955	22.5023	23.044	0.0343161	0.54166	0.491003	-0.542746	0.658631	38.7899	33.3746	-0.21693	22.5733	19.4326	-0.216135	3.14064	0.511655	3.14807	2.771e-06	39.6876	53.7702	0.438121	23.2991	24.727	0.0858163	1.42796	0.501868	-1.43053	0.0763182	29.1954	22.7354	-0.360805	19.5914	22.66	0.209924	3.06855	0.518489	-3.07572	0.0007207	34.6549	31.2703	-0.148264	21.3522	22.2046	0.0564745	0.852411	0.499939	-0.854279	0.390481	3.00195	28.5038	3.24718	31.2392	19.0316	-0.714959	12.2076	0.602371	12.2285	2.188e-10	43.4253	41.2327	-0.074747	21.1956	25.1411	0.246281	3.94547	0.518095	-3.95315	1.991e-09	20	0	87.64	4	P:GO:0006468; F:GO:0004672; F:GO:0005524; C:GO:0016021	P:protein phosphorylation; F:protein kinase activity; F:ATP binding; C:integral component of membrane
B-C1_ATCACG_L005_R1_001_paired_trimmed_paired_merged_contig_15857	methyltransferase-like protein 13	2892	[BLASTED, MAPPED, ANNOTATED]	B-C1_ATCACG_L005_R1_001_paired_trimmed_paired_merged_contig_15857	8.18726	10.3817	0.342589	8.18726	8.39827	0.0367113	0.211009	0.498254	-0.214179	0.871816	10.7078	18.71	0.805148	14.7253	13.7677	-0.097017	0.957674	0.495263	0.962576	0.225704	15.3875	18.6571	0.277968	9.42148	9.76938	0.0523136	0.347902	0.493701	-0.351813	0.555859	25.7427	24.8086	-0.0533274	11.2258	9.21704	-0.284442	2.00875	0.520994	2.02879	1.121e-12	11.7653	8.61029	-0.450409	7.10676	6.61481	-0.103492	0.491949	0.50391	0.502717	0.296871	19.8204	20.4109	0.0423516	13.5367	13.5093	-0.00292782	0.0274436	0.491003	0.0275994	1	25.5312	21.4684	-0.250046	14.8575	12.5002	-0.24925	2.3574	0.510206	2.37054	6.757e-09	22.9314	23.469	0.0334315	13.4622	10.7926	-0.318873	2.66961	0.531324	2.68858	1.302e-14	12.0033	8.17845	-0.55353	8.05473	8.15133	0.017199	0.0965984	0.502004	-0.0981175	1	15.8546	16.4274	0.0512067	9.76861	11.6649	0.255945	1.89626	0.51853	-1.91346	8.143e-07	1.12806	10.3729	3.2009	11.739	6.92584	-0.761244	4.81312	0.596921	4.87295	1.442e-07	21.6535	19.653	-0.139854	10.5689	11.9831	0.181174	1.41419	0.505162	-1.42575	0.0002012	20	0	90.59	3	P:GO:0032259; F:GO:0008168; F:GO:0016787	P:methylation; F:methyltransferase activity; F:hydrolase activity
B-C1_ATCACG_L005_R1_001_paired_trimmed_paired_merged_contig_15858	probable E3 ubiquitin ligase complex SCF subunit sconB	1694	[BLASTED, MAPPED, ANNOTATED]	B-C1_ATCACG_L005_R1_001_paired_trimmed_paired_merged_contig_15858	5.50667	8.19982	0.574413	5.50667	6.63325	0.268535	1.12658	0.516697	-1.15814	0.0909525	3.68616	8.35028	1.17971	5.0692	6.14452	0.277541	1.07531	0.514233	-1.11055	0.0672639	9.2831	10.1407	0.127478	5.68388	5.30996	-0.098176	0.373923	0.493701	0.386597	0.508987	12.1117	12.0515	-0.00718654	5.28161	4.47745	-0.238301	0.80416	0.496536	0.838726	0.005249	0.308935	0.154468	-1	4.17146	4.49632	0.108193	0.324863	0.50391	-0.342406	0.538971	1.39021	1.08127	-0.36257	5.16864	5.72592	0.147724	0.557285	0.491003	-0.576532	0.285601	2.78042	1.9051	-0.545434	5.81369	5.68549	-0.0321696	0.1282	0.489582	0.132175	0.899994	2.31701	1.4417	-0.684498	6.23587	5.68043	-0.134591	0.555441	0.498566	0.571515	0.204347	0.411914	0.61787	0.584962	4.90676	4.99355	0.0252948	0.086789	0.502004	-0.0904	1	1.59617	1.28723	-0.31034	5.22836	5.03199	-0.0552294	0.19637	0.499939	0.203989	0.764058	0	1.49319	#DIV/0!	4.54049	3.2749	-0.471395	1.26558	0.537886	1.35053	0.303602	1.54468	2.16255	0.485427	4.75133	5.6419	0.247849	0.890568	0.495458	-0.924413	0.0159825	20	0	86.06	2	F:GO:0016874; C:GO:0016021	F:ligase activity; C:integral component of membrane
B-C1_ATCACG_L005_R1_001_paired_trimmed_paired_merged_contig_16925	---NA---	425	[NO-BLAST]	B-C1_ATCACG_L005_R1_001_paired_trimmed_paired_merged_contig_16925	5.7571	8.03595	0.481127	5.7571	6.50068	0.175249	0.743582	0.498254	-0.763955	0.686656	6.59668	8.27583	0.327165	9.07174	6.08973	-0.575	2.98201	0.567953	3.03694	0.0125699	8.87553	11.5742	0.383004	5.43433	6.06056	0.15735	0.626232	0.493701	-0.645698	0.607127	13.2533	14.3927	0.118988	5.77946	5.34729	-0.112126	0.432167	0.496536	0.446476	0.605649	4.73867	3.36341	-0.494558	6.52037	3.73179	-0.805086	2.78858	0.577043	2.90247	0.0002946	8.20671	10.0753	0.295942	7.65904	5.47749	-0.483649	2.18155	0.539917	2.23452	0.0210071	13.3789	15.5913	0.22078	5.75827	6.52964	0.181367	0.771367	0.489582	-0.792402	0.520087	13.9918	22.7665	0.702336	3.02772	5.62591	0.893856	2.59819	0.576901	-2.74765	8.358e-06	3.36341	2.19743	-0.614109	5.07053	5.02075	-0.0142336	0.0497796	0.502004	0.0517746	1	7.93764	5.17217	-0.61794	4.28616	4.89713	0.192248	0.610961	0.499939	-0.640494	0.538545	0.956703	9.53713	3.31741	6.8647	5.44558	-0.334111	1.41912	0.528181	1.45792	1	14.1114	12.3474	-0.192645	4.33209	5.30204	0.291484	0.969949	0.495458	-1.0128	0.257444
B-C1_ATCACG_L005_R1_001_paired_trimmed_paired_merged_contig_15859	DExH-box ATP-dependent RNA helicase DExH7, chloroplastic isoform X1	216	[BLASTED, MAPPED, ANNOTATED]	B-C1_ATCACG_L005_R1_001_paired_trimmed_paired_merged_contig_15859	1.17996	0.117996	-3.32193	1.17996	0.0954529	-3.62781	1.08451	0.789588	3.78644	0.0419684	0.825973	0.58998	-0.485427	1.13588	0.434135	-1.38759	0.701742	0.696079	1.55494	0.296355	0.825973	0.353988	-1.22239	0.505728	0.185358	-1.44805	0.32037	0.493701	1.48306	0.373401	1.65195	1.29796	-0.347923	0.720374	0.482226	-0.579037	0.238148	0.496536	0.626098	0.525856	0.353988	0.353988	0	0.213824	0.27195	0.346917	0.0581259	0.50391	-0.351753	0.965182	0.825973	0.825973	0	0.564113	0.546683	-0.0452794	0.0174299	0.491003	0.0485183	1	1.65195	0.825973	-1	0.961327	0.480929	-0.999205	0.480399	0.489582	1.10869	0.379504	1.06196	1.88794	0.830075	0.62344	0.868196	0.47777	0.244756	0.498566	-0.536815	0.631645	0.235992	0.235992	0	0.158361	0.235209	0.570729	0.0768485	0.502004	-0.57588	0.961619	0.471984	0.58998	0.321928	0.290808	0.418937	0.526667	0.128129	0.499939	-0.542029	0.803047	0	0.58998	#DIV/0!	0.5	0.393922	-0.344017	0.106078	0.505289	0.36	1	1.17996	0.943969	-0.321928	0.575931	0.575572	-0.000899727	0.000359064	0.495458	0.000968729	1	20	1.5341e-31	93.3	4	F:GO:0003723; F:GO:0003724; F:GO:0005524; C:GO:0016021	F:RNA binding; F:RNA helicase activity; F:ATP binding; C:integral component of membrane
B-C1_ATCACG_L005_R1_001_paired_trimmed_paired_merged_contig_16927	---NA---	341	[NO-BLAST]	B-C1_ATCACG_L005_R1_001_paired_trimmed_paired_merged_contig_16927	20.1057	23.9176	0.250466	20.1057	19.3481	-0.055412	0.757591	0.498254	0.759615	0.948736	14.1263	31.2423	1.14512	19.4265	22.9895	0.242952	3.56304	0.517283	-3.57131	0.203688	47.1624	57.8506	0.294694	28.8767	30.2922	0.0690394	1.41548	0.49596	-1.41716	0.639611	54.4872	48.8815	-0.156628	23.7606	18.1608	-0.387742	5.59978	0.541147	5.61318	4.958e-06	159.076	136.728	-0.218407	21.8063	23.083	0.0820895	1.27676	0.506374	-1.2794	0.668609	152.715	184.543	0.273113	26.7484	25.2789	-0.0815229	1.46957	0.493834	1.47183	0.597361	192.484	177.371	-0.117972	27.75	25.894	-0.0998716	1.85603	0.493472	1.85872	0.494879	167.122	187.017	0.162268	24.6158	25.4005	0.0452687	0.784639	0.498566	-0.785943	0.772904	145.668	97.583	-0.577979	0.150466	0.446967	1.57073	0.296501	0.502004	-1.59847	0.404638	169.367	168.161	-0.0103075	1.3355	0.90225	-0.565779	0.433249	0.499939	0.712608	0.400502	8.08687	98.0195	3.59942	1.55558	0.54895	-1.50271	1.00663	0.794809	1.80872	0.483515	216.163	184.73	-0.2267	0.401294	0.410159	0.0315218	0.00886445	0.495458	-0.0327445	1
B-C1_ATCACG_L005_R1_001_paired_trimmed_paired_merged_contig_1586	pentatricopeptide repeat-containing protein At4g28010	2448	[BLASTED, MAPPED, ANNOTATED]	B-C1_ATCACG_L005_R1_001_paired_trimmed_paired_merged_contig_1586	4.77884	6.7466	0.4975	4.77884	5.45766	0.191622	0.67882	0.498254	-0.705348	0.236658	5.62217	6.2885	0.161589	7.7316	4.62736	-0.740576	3.10423	0.586941	3.19135	0	8.34996	10.172	0.284756	5.11253	5.32632	0.0591022	0.213792	0.493701	-0.221811	0.659226	11.4213	10.2865	-0.150981	4.98057	3.8217	-0.382095	1.15887	0.521635	1.22023	1.551e-08	7.88144	5.51805	-0.514301	4.76073	4.23922	-0.167384	0.521509	0.50391	0.547712	0.178686	9.14123	7.22552	-0.339285	6.24316	4.78233	-0.384565	1.46084	0.517078	1.51061	2.822e-06	9.90126	7.4754	-0.405461	5.7619	4.35261	-0.404666	1.4093	0.515844	1.46625	2.368e-07	9.44316	9.93249	0.0728867	5.54373	4.5676	-0.279418	0.976121	0.498566	1.01533	0.0002106	6.17397	4.4665	-0.467054	4.143	4.45169	0.103674	0.308682	0.502004	-0.325627	0.582143	6.4759	7.58992	0.229004	3.99005	5.3895	0.433743	1.39945	0.534615	-1.46512	3.55e-07	0.583039	4.33115	2.89308	6.06729	2.89185	-1.06906	3.17543	0.84673	3.35056	1.155e-06	8.89135	6.81948	-0.382741	4.33981	4.15809	-0.0617128	0.181726	0.495458	0.191918	0.652226	20	0	86.96	1	C:GO:0016020	C:membrane
B-C1_ATCACG_L005_R1_001_paired_trimmed_paired_merged_contig_15860	mannosyl-oligosaccharide glucosidase GCS1	3026	[BLASTED, MAPPED, ANNOTATED]	B-C1_ATCACG_L005_R1_001_paired_trimmed_paired_merged_contig_15860	16.18	21.0652	0.380648	16.18	17.0407	0.0747698	0.860665	0.498254	-0.863907	0.420241	16.4243	20.7452	0.336943	22.5867	15.2652	-0.565223	7.32145	0.566203	7.34324	0	28.5193	32.04	0.167935	17.4619	16.7771	-0.0577189	0.684819	0.493701	0.687247	0.326931	43.8824	39.5952	-0.148316	19.1361	14.7107	-0.37943	4.42538	0.538914	4.44161	0	21.1916	20.8041	-0.0266209	12.8006	15.9827	0.320296	3.18206	0.537975	-3.19814	1.087e-13	24.1143	27.1801	0.172666	16.4693	17.9896	0.127386	1.52033	0.497014	-1.52566	0.005764	31.7789	26.6663	-0.253051	18.4933	15.5267	-0.252256	2.96665	0.510206	2.97735	1.002e-11	27.6349	43.1749	0.643698	16.2234	19.8546	0.291393	3.63116	0.52691	-3.64283	0	20.2482	13.7122	-0.562336	13.5874	13.6667	0.00839275	0.0792741	0.502004	-0.0797171	1	24.2153	22.9772	-0.0757183	14.92	16.3158	0.12902	1.39578	0.505323	-1.40173	0.005125	1.81931	18.3278	3.33258	18.9323	12.2373	-0.629567	6.69501	0.59177	6.72455	1.203e-08	35.6786	28.9236	-0.302813	17.4145	17.6358	0.0182158	0.221274	0.495458	-0.222022	0.806068	20	0	91.15	8	P:GO:0006468; P:GO:0006487; P:GO:0009311; F:GO:0004573; F:GO:0004672; F:GO:0005524; C:GO:0005789; C:GO:0016021	P:protein phosphorylation; P:protein N-linked glycosylation; P:oligosaccharide metabolic process; F:mannosyl-oligosaccharide glucosidase activity; F:protein kinase activity; F:ATP binding; C:endoplasmic reticulum membrane; C:integral component of membrane
B-C1_ATCACG_L005_R1_001_paired_trimmed_paired_merged_contig_15861	CRS2-associated factor 1, mitochondrial	248	[BLASTED, MAPPED, ANNOTATED]	B-C1_ATCACG_L005_R1_001_paired_trimmed_paired_merged_contig_15861	1.95264	1.54156	-0.341037	1.95264	1.24705	-0.646915	0.705599	0.498254	0.957271	0.561565	1.02771	3.39144	1.72247	1.4133	2.49557	0.820301	1.08227	0.5481	-1.35801	0.336526	3.59698	3.80252	0.0801703	2.20237	1.99111	-0.145484	0.211259	0.493701	0.256507	0.88948	5.54962	5.65239	0.0264722	2.42006	2.10002	-0.204642	0.320043	0.496536	0.379876	0.666033	4.53698	3.7697	-0.267284	1.98649	1.42116	-0.483158	0.565336	0.50391	0.743671	0.523673	5.47106	5.57114	0.0261523	1.89511	3.6731	0.954721	1.778	0.544836	-2.01811	0.0303597	6.77211	8.44012	0.317658	3.05011	1.91485	-0.67163	1.13526	0.543856	1.31905	0.169738	6.03819	8.64028	0.516962	3.25798	1.79591	-0.859265	1.46207	0.550541	1.69587	0.0214521	4.40354	3.56954	-0.302927	3.0344	4.40449	0.537562	1.37009	0.535185	-1.47177	0.364622	8.07316	5.23754	-0.624242	4.17919	5.91106	0.500195	1.73187	0.534615	-1.80266	0.127063	0.366962	4.70378	3.68012	3.20839	4.94055	0.62282	1.73216	0.554913	-1.84072	1	7.23915	6.77211	-0.0962153	5.41747	5.38903	-0.00759438	0.0284428	0.495458	0.0294392	1	20	5.42924e-21	75.19	1	F:GO:0003723	F:RNA binding
B-C1_ATCACG_L005_R1_001_paired_trimmed_paired_merged_contig_15862	CRS2-associated factor 1, mitochondrial	248	[BLASTED, MAPPED, ANNOTATED]	B-C1_ATCACG_L005_R1_001_paired_trimmed_paired_merged_contig_15862	7.19395	8.83829	0.296982	7.19395	7.14973	-0.00889599	0.0442231	0.498254	0.045109	1	3.80252	11.5103	1.5979	5.22922	8.46983	0.695736	3.24061	0.580159	-3.31445	0.0586273	17.471	16.0322	-0.123989	10.6972	8.39493	-0.349643	2.30227	0.527668	2.32867	0.155847	19.2181	15.6212	-0.298967	8.38057	5.80368	-0.530081	2.57689	0.546515	2.63085	0.00417	11.6131	8.94106	-0.377235	7.0148	6.86893	-0.0303183	0.145878	0.50391	0.148995	1	11.8186	14.799	0.324435	8.07175	9.79494	0.279156	1.72319	0.510562	-1.74566	0.343627	15.0045	13.1547	-0.189825	8.73168	7.6594	-0.189029	1.07229	0.501718	1.08882	0.553089	16.7516	13.1547	-0.348728	9.83426	6.04937	-0.701033	3.7849	0.582049	3.84927	0.0002361	0.205542	0	#NUM!	0.137927	0.5	1.85802	0.362073	0.502004	-1.89297	0.562517	0	0	#DIV/0!							1	0	0	#DIV/0!							1	0	0	#DIV/0!							1	20	6.84074e-31	77.14	1	F:GO:0003723	F:RNA binding
B-C1_ATCACG_L005_R1_001_paired_trimmed_paired_merged_contig_15863	golgin subfamily A member 6-like protein 22	831	[BLASTED, MAPPED]	B-C1_ATCACG_L005_R1_001_paired_trimmed_paired_merged_contig_15863	3.40442	2.72967	-0.318682	3.40442	2.20817	-0.62456	1.19625	0.549468	1.34948	0.0434547	4.17118	5.70471	0.451696	5.73621	4.19778	-0.450469	1.53842	0.530762	1.60302	0.0349275	15.4886	11.1947	-0.468387	9.48339	5.86187	-0.694041	3.62151	0.579184	3.68742	5.203e-11	6.59415	4.81526	-0.453572	2.87555	1.789	-0.684686	1.08655	0.548742	1.28429	4.021e-05	4.60057	2.97503	-0.628906	2.77894	2.28556	-0.281989	0.493382	0.50391	0.568281	0.361648	4.81526	5.12197	0.0890835	3.28867	3.39005	0.0438041	0.101384	0.491003	-0.110443	0.964084	5.88873	5.58202	-0.0771679	3.42687	3.25017	-0.0763727	0.176692	0.489582	0.192491	0.840918	7.7903	7.51426	-0.0520467	4.57339	3.45555	-0.404352	1.11785	0.523343	1.18873	0.009288	8.89443	9.26248	0.0584956	5.96855	9.23176	0.629225	3.26321	0.57972	-3.32332	6.103e-06	17.9422	15.9793	-0.167153	11.0549	11.3467	0.0375855	0.29179	0.499939	-0.2942	0.87523	0.122682	2.85235	4.53916	1.27667	1.90448	0.577017	0.627814	0.505289	-0.852701	1	8.71041	5.79672	-0.587505	4.2515	3.53447	-0.266476	0.717025	0.495458	0.764941	0.183116	9	1.12138e-37	86.73	2	C:GO:0016020; C:GO:0016021	C:membrane; C:integral component of membrane
B-C1_ATCACG_L005_R1_001_paired_trimmed_paired_merged_contig_15864	ethylene receptor	604	[BLASTED, MAPPED]	B-C1_ATCACG_L005_R1_001_paired_trimmed_paired_merged_contig_15864	1.18152	1.30812	0.146841	1.18152	1.0582	-0.159036	0.123324	0.498254	0.201249	0.972125	0.590762	1.5191	1.36257	0.812415	1.11782	0.460405	0.30541	0.495263	-0.552492	0.578453	1.5191	2.10986	0.473931	0.930119	1.10478	0.248277	0.174665	0.493701	-0.303561	0.695869	1.89888	3.24919	0.774933	0.828055	1.20716	0.543819	0.379106	0.496536	-0.662918	0.138986	7.21202	5.18145	-0.477047	1.12151	2.04233	0.864766	0.920812	0.50391	-1.26322	0.0160324	6.30177	3.64102	-0.791413	0.864581	1.00544	0.217755	0.14086	0.491003	-0.259343	0.777363	5.04142	3.85108	-0.388565	1.22781	0.786229	-0.643061	0.441577	0.489582	0.780076	0.192833	4.6213	3.571	-0.371969	0.718401	0.892632	0.313276	0.174231	0.498566	-0.358467	0.583227	4.83136	2.66075	-0.860597	1.55739	1.13555	-0.455743	0.421844	0.502004	0.621011	0.540716	3.29092	3.2209	-0.0310269	2.00195	1.3184	-0.602616	0.683549	0.499939	0.911255	0.101679	0.140039	1.33037	3.24793	2.19559	0.957936	-1.19661	1.23765	0.794809	1.72153	0.256869	1.96055	2.17061	0.146841	0.700271	0.694689	-0.011547	0.00558243	0.495458	0.0128256	1	20	4.99401e-06	99	23	P:GO:0000160; P:GO:0006468; P:GO:0007165; P:GO:0009723; P:GO:0009873; P:GO:0016310; P:GO:0018106; P:GO:0023014; F:GO:0000155; F:GO:0000166; F:GO:0004672; F:GO:0004673; F:GO:0005524; F:GO:0016301; F:GO:0016740; F:GO:0016772; F:GO:0038199; F:GO:0046872; F:GO:0051740; C:GO:0005783; C:GO:0005789; C:GO:0016020; C:GO:0016021	P:phosphorelay signal transduction system; P:protein phosphorylation; P:signal transduction; P:response to ethylene; P:ethylene-activated signaling pathway; P:phosphorylation; P:peptidyl-histidine phosphorylation; P:signal transduction by protein phosphorylation; F:phosphorelay sensor kinase activity; F:nucleotide binding; F:protein kinase activity; F:protein histidine kinase activity; F:ATP binding; F:kinase activity; F:transferase activity; F:transferase activity, transferring phosphorus-containing groups; F:ethylene receptor activity; F:metal ion binding; F:ethylene binding; C:endoplasmic reticulum; C:endoplasmic reticulum membrane; C:membrane; C:integral component of membrane
B-C1_ATCACG_L005_R1_001_paired_trimmed_paired_merged_contig_16933	---NA---	316	[NO-BLAST]	B-C1_ATCACG_L005_R1_001_paired_trimmed_paired_merged_contig_16933	0.7259	1.77442	1.28951	0.7259	1.43542	0.983629	0.709519	0.498254	-1.21282	0.396946	0.483933	1.4518	1.58496	0.665505	1.0683	0.682797	0.402796	0.495263	-0.792753	0.581437	1.85508	1.93573	0.0614005	1.13583	1.0136	-0.164254	0.122227	0.493701	0.20474	0.915547	1.69377	1.20983	-0.485427	0.738611	0.449485	-0.716541	0.289126	0.496536	0.772674	0.308783	0.464247	0.464247	0	1.70518	1.8589	0.124525	0.153719	0.50391	-0.197828	0.939551	0.75827	0.402347	-0.91427	1.98307	1.33458	-0.571348	0.648487	0.491003	0.864277	0.352879	0.618996	0.355923	-0.798366	1.40809	1.17406	-0.262239	0.234035	0.489582	0.351485	0.762211	1.03682	1.70224	0.715271	0.852298	1.07563	0.335751	0.223331	0.498566	-0.403244	0.643818	0.588046	0.588046	0	0.541234	0.884269	0.708232	0.343035	0.502004	-0.786935	0.581453	0.479722	1.11419	1.21573	1.29207	1.37454	0.0892615	0.082467	0.499939	-0.121525	1	0.0309498	0.433297	3.80735	3.35731	0.430821	-2.96214	2.92648	0.899497	4.16396	0.0005203	0.324973	0.649946	1	0.787349	1.42618	0.857081	0.638831	0.495458	-1.06897	0.152129
B-C1_ATCACG_L005_R1_001_paired_trimmed_paired_merged_contig_16934	---NA---	229	[NO-BLAST]	B-C1_ATCACG_L005_R1_001_paired_trimmed_paired_merged_contig_16934	0.222595	0.779083	1.80735	0.222595	0.630239	1.50148	0.407644	0.498254	-1.55583	0.557396	0.667786	0.890381	0.415037	0.918338	0.655183	-0.487128	0.263155	0.495263	0.553664	0.782448	0.667786	1.22427	0.874469	0.408873	0.641064	0.648815	0.232191	0.493701	-0.689111	0.638678	1.22427	1.11298	-0.137504	0.533877	0.4135	-0.368618	0.120376	0.496536	0.387775	0.748315	1.44687	1.89206	0.387023	0.87397	1.45357	0.73394	0.579596	0.50391	-0.9352	0.420471	1.33557	1.11298	-0.263034	0.912152	0.736641	-0.308314	0.175512	0.491003	0.35477	0.837562	0.890381	1.44687	0.70044	0.518145	0.84245	0.701235	0.324305	0.489582	-0.772596	0.553089	1.33557	1.55817	0.222392	0.784064	0.716546	-0.129912	0.0675182	0.498566	0.14641	0.950351	0	0.44519	#DIV/0!	0.5	0.443714	-0.172298	0.056286	0.502004	0.181259	0.141167	1.00168	0.667786	-0.584963	0.617173	0.474185	-0.380224	0.142988	0.499939	0.406221	0.830464	0.222595	0.333893	0.584963	2.31639	0.222936	-3.37718	2.09346	0.887459	3.9734	0.007507	0.779083	0.890381	0.192645	0.380266	0.542898	0.513673	0.162632	0.495458	-0.538804	0.719816
B-C1_ATCACG_L005_R1_001_paired_trimmed_paired_merged_contig_15865	DNA polymerase delta small subunit	1670	[BLASTED, MAPPED, ANNOTATED]	B-C1_ATCACG_L005_R1_001_paired_trimmed_paired_merged_contig_15865	8.34819	13.2014	0.661159	8.34819	10.6793	0.355282	2.33111	0.532283	-2.35803	0.0003298	3.35759	7.12725	1.08592	4.61735	5.24455	0.183754	0.627201	0.495263	-0.653564	0.359333	16.3454	22.1143	0.436099	10.008	11.5797	0.210445	1.5717	0.50582	-1.58573	0.003532	9.00444	8.79078	-0.0346461	3.92662	3.26601	-0.26576	0.660614	0.496536	0.712067	0.008823	29.5413	21.9696	-0.42722	8.6011	6.87072	-0.324059	1.73038	0.526906	1.76046	0.0002442	39.0902	38.3251	-0.0285178	5.6807	5.41426	-0.0693026	0.266433	0.491003	0.275298	0.670313	45.0124	46.6221	0.050692	4.96469	5.05629	0.0263756	0.0916	0.489582	-0.0953217	0.955652	44.4361	52.8424	0.249964	4.04079	3.72674	-0.11672	0.314043	0.498566	0.335032	0.41031	29.2133	19.2768	-0.59976	8.75632	8.44219	-0.0527077	0.314132	0.502004	0.318523	0.81898	43.82	32.1148	-0.448351	6.37548	7.00081	0.134988	0.625329	0.499939	-0.639733	0.251	2.44438	27.3453	3.48375	4.92338	1.68136	-1.55002	3.24201	0.852572	3.59349	1.283e-07	46.8308	44.3963	-0.0770165	4.20133	5.0995	0.279509	0.898169	0.495458	-0.940655	0.00938	20	0	95.14	5	P:GO:0006271; P:GO:0071897; F:GO:0003677; F:GO:0003887; C:GO:0043625	P:DNA strand elongation involved in DNA replication; P:DNA biosynthetic process; F:DNA binding; F:DNA-directed DNA polymerase activity; C:delta DNA polymerase complex
B-C1_ATCACG_L005_R1_001_paired_trimmed_paired_merged_contig_15866	cyclin-dependent kinase inhibitor 7-like	1475	[BLASTED, MAPPED, ANNOTATED]	B-C1_ATCACG_L005_R1_001_paired_trimmed_paired_merged_contig_15866	19.8713	25.0206	0.332428	19.8713	20.2404	0.02655	0.369079	0.498254	-0.370033	0.947594	14.2555	26.9559	0.91908	19.6042	19.8354	0.0169149	0.231202	0.495263	-0.23182	1	33.3493	35.9758	0.109369	20.4192	18.8379	-0.116285	1.58126	0.498733	1.58553	0.0756904	60.3743	49.16	-0.296451	26.3278	18.2642	-0.527565	8.06356	0.567162	8.0808	0	30.0662	22.0313	-0.44859	18.1613	16.9254	-0.101673	1.23584	0.507311	1.24002	0.216017	56.642	40.8313	-0.472196	38.6846	27.0248	-0.517476	11.6598	0.566211	11.6713	0	83.4769	54.4129	-0.617428	48.5783	31.6823	-0.616633	16.8959	0.595573	16.9072	0	71.5023	55.9681	-0.353385	41.9763	25.7377	-0.70569	16.2386	0.604885	16.2539	0	35.0081	25.8846	-0.435597	23.492	25.7987	0.135132	2.30676	0.510204	-2.31072	0.0810176	47.5357	34.075	-0.480297	29.2886	24.1962	-0.275558	5.09238	0.530223	5.09983	1.197e-09	2.79927	23.1199	3.04601	29.13	15.4368	-0.91613	13.6932	0.619124	13.7238	2.371e-13	42.0236	40.071	-0.0686404	20.5114	24.4327	0.252388	3.92132	0.518095	-3.92943	3.057e-08	20	1.5521e-120	73.37	5	P:GO:0007050; P:GO:0045736; F:GO:0004861; F:GO:0016301; C:GO:0005634	P:cell cycle arrest; P:negative regulation of cyclin-dependent protein serine/threonine kinase activity; F:cyclin-dependent protein serine/threonine kinase inhibitor activity; F:kinase activity; C:nucleus
B-C1_ATCACG_L005_R1_001_paired_trimmed_paired_merged_contig_15867	hypothetical protein Pyn_17594	659	[BLASTED]	B-C1_ATCACG_L005_R1_001_paired_trimmed_paired_merged_contig_15867	9.08874	11.68	0.361888	9.08874	9.44854	0.0560101	0.359793	0.498254	-0.364127	0.960702	8.85669	13.343	0.591249	12.1797	9.81843	-0.310916	2.36129	0.521019	2.38167	0.063692	13.4204	16.9399	0.335995	8.21707	8.87019	0.110341	0.653121	0.493701	-0.662376	0.568412	23.9788	18.5256	-0.372243	10.4566	6.88274	-0.603357	3.57384	0.577912	3.62442	5.759e-11	10.2877	9.24344	-0.154416	6.2142	7.10123	0.192502	0.887036	0.50391	-0.907684	0.364338	18.6029	15.3928	-0.273268	12.7052	10.188	-0.318548	2.5172	0.525447	2.53727	0.009882	13.5751	13.9619	0.0405278	7.89985	8.12939	0.041323	0.229546	0.489582	-0.233236	0.908917	16.089	16.6305	0.0477531	9.44526	7.64777	-0.304552	1.79749	0.517096	1.82311	0.0113457	10.9452	7.96715	-0.458158	7.34468	7.94073	0.112571	0.596046	0.502004	-0.606583	0.711153	10.9452	11.4093	0.0599129	6.74374	8.10157	0.264652	1.35782	0.51853	-1.38338	0.105758	1.19894	7.7351	2.68966	12.4765	5.16463	-1.27248	7.31192	0.875417	7.42181	2.26e-05	10.6358	10.133	-0.0698648	5.19125	6.17845	0.251164	0.987202	0.495458	-1.01865	0.169418	1	4.92135e-10	96.77
B-C1_ATCACG_L005_R1_001_paired_trimmed_paired_merged_contig_15869	ADP-ribosylation factor GTPase-activating protein AGD12-like	1324	[BLASTED, MAPPED, ANNOTATED]	B-C1_ATCACG_L005_R1_001_paired_trimmed_paired_merged_contig_15869	10.5106	12.3393	0.231423	10.5106	9.9819	-0.0744543	0.528668	0.498254	0.533885	0.696262	8.54705	13.7446	0.685364	11.7539	10.1139	-0.216801	1.64	0.509949	1.65427	0.070874	19.5581	27.5854	0.496138	11.9751	14.4445	0.270484	2.46941	0.518701	-2.48418	8.143e-05	30.7424	43.7748	0.509868	13.406	16.2635	0.278754	2.85745	0.520994	-2.87102	3.337e-08	15.6503	13.8793	-0.173256	9.45347	10.6627	0.173661	1.20926	0.51244	-1.22167	0.101579	18.0374	17.4791	-0.0453568	12.3189	11.5688	-0.0906362	0.750118	0.491003	0.755574	0.399049	20.6361	23.1386	0.165132	12.0089	13.4726	0.165927	1.46373	0.499445	-1.4731	0.0430669	18.6726	34.862	0.90073	10.962	16.0318	0.548425	5.06979	0.564035	-5.09937	0	14.2643	8.73955	-0.706781	9.57199	8.71057	-0.136052	0.861423	0.502004	0.872101	0.42181	16.9594	11.9736	-0.502227	10.4493	8.50227	-0.297489	1.94705	0.51853	1.96964	0.0005995	1.46301	16.1316	3.46288	15.2245	10.7709	-0.499263	4.45366	0.561272	4.48156	0.0182049	27.8357	28.0089	0.0089516	13.5864	17.0781	0.32998	3.49165	0.533357	-3.50721	1.345e-08	20	0	96.21	3	P:GO:0043547; F:GO:0005096; F:GO:0046872	P:positive regulation of GTPase activity; F:GTPase activator activity; F:metal ion binding
B-C1_ATCACG_L005_R1_001_paired_trimmed_paired_merged_contig_1587	oxysterol-binding protein-related protein 1C	3032	[BLASTED, MAPPED, ANNOTATED]	B-C1_ATCACG_L005_R1_001_paired_trimmed_paired_merged_contig_1587	17.9469	20.3847	0.183749	17.9469	16.4902	-0.122129	1.45674	0.502965	1.46185	0.0732311	13.87	44.8463	1.69302	19.074	33	0.790857	13.926	0.612595	-13.9484	0	41.425	53.6558	0.373232	25.3638	28.0957	0.147578	2.7319	0.504006	-2.73588	1.502e-06	63.037	79.5969	0.336514	27.4889	29.5724	0.1054	2.08345	0.50201	-2.08612	1.894e-05	46.5931	41.6785	-0.160812	25.3017	26.7293	0.0791849	1.42755	0.506374	-1.42974	0.0575129	55.0888	71.3183	0.372513	24.9564	31.5906	0.340083	6.63415	0.534636	-6.64286	0	63.2798	72.0422	0.187097	24.8307	31.5254	0.344388	6.69466	0.533666	-6.70352	0	62.975	59.8129	-0.0743222	19.5224	41.8843	1.10128	22.3619	0.881126	-22.389	0	46.2121	27.1253	-0.76863	16.663	16.1196	-0.0478321	0.543399	0.502004	0.5455	0.58404	74.4042	50.4028	-0.561879	14.9215	33.9518	1.18609	19.0302	0.883015	-19.0672	0	2.51443	35.5449	3.82134	23.8809	28.1753	0.238572	4.29438	0.525691	-4.301	0.0351033	60.9558	50.479	-0.27208	41.6695	47.3543	0.184505	5.68483	0.511019	-5.68782	0	20	0	94.54	4	F:GO:0032934; C:GO:0005829; C:GO:0016020; C:GO:0043231	F:sterol binding; C:cytosol; C:membrane; C:intracellular membrane-bounded organelle
B-C1_ATCACG_L005_R1_001_paired_trimmed_paired_merged_contig_15870	protein REDUCED WALL ACETYLATION 3	1406	[BLASTED, MAPPED, ANNOTATED]	B-C1_ATCACG_L005_R1_001_paired_trimmed_paired_merged_contig_15870	10.0607	13.4687	0.420874	10.0607	10.8955	0.114997	0.834764	0.498254	-0.842647	0.52111	9.17247	10.9852	0.26018	12.614	8.08343	-0.641985	4.53055	0.58355	4.57581	1.98e-12	20.0671	24.4901	0.287372	12.2867	12.8237	0.0617183	0.537029	0.493701	-0.540564	0.57521	20.9372	22.3692	0.0954495	9.1302	8.31077	-0.135665	0.819431	0.496536	0.830586	0.0813952	17.8555	16.0971	-0.149564	10.7855	12.3666	0.197353	1.58108	0.514466	-1.59334	0.0238309	15.789	17.8555	0.177451	10.7834	11.8179	0.132172	1.03458	0.497014	-1.04299	0.187433	19.8677	18.78	-0.0812238	11.5617	10.9348	-0.0804286	0.626915	0.489582	0.632053	0.450003	15.3358	26.8648	0.808816	9.00308	12.3542	0.456511	3.35112	0.551883	-3.38207	2.183e-12	14.937	10.7133	-0.479486	10.0234	10.6778	0.0912427	0.6544	0.502004	-0.660731	0.562517	21.0822	13.2693	-0.667936	12.9896	9.42233	-0.463197	3.56723	0.553144	3.59718	1.179e-10	1.03326	11.5834	3.48678	10.7525	7.7341	-0.47536	3.01835	0.554621	3.05555	0.0686269	21.7892	21.2091	-0.0389284	10.6351	12.932	0.2821	2.2968	0.5207	-2.31406	2.509e-05	20	0	96.68	7	P:GO:0009834; P:GO:0010411; P:GO:0045492; P:GO:1990937; F:GO:0047186; C:GO:0005794; C:GO:0016021	P:plant-type secondary cell wall biogenesis; P:xyloglucan metabolic process; P:xylan biosynthetic process; P:xylan acetylation; F:N-acetylneuraminate 7-O(or 9-O)-acetyltransferase activity; C:Golgi apparatus; C:integral component of membrane
B-C1_ATCACG_L005_R1_001_paired_trimmed_paired_merged_contig_15871	serine/threonine-protein kinase D6PKL1-like	3268	[BLASTED, MAPPED, ANNOTATED]	B-C1_ATCACG_L005_R1_001_paired_trimmed_paired_merged_contig_15871	5.54509	7.0347	0.343278	5.54509	5.69072	0.0374001	0.145629	0.498254	-0.150355	0.908662	4.14127	6.23141	0.589484	5.69507	4.58535	-0.312681	1.10972	0.514233	1.15293	0.0009893	10.4351	12.377	0.246224	6.38921	6.48096	0.0205699	0.0917496	0.493701	-0.0940272	0.91725	11.9715	11.0278	-0.118457	5.22047	4.09712	-0.349571	1.12335	0.521635	1.17649	5.449e-10	7.39346	7.73661	0.0654531	4.46596	5.94362	0.41237	1.47766	0.526906	-1.53412	5.535e-09	6.89432	8.06417	0.226118	4.7086	5.3374	0.180838	0.628798	0.491003	-0.654286	0.0412869	9.53039	9.4602	-0.0106647	5.54608	5.50827	-0.00986954	0.0378115	0.489582	0.0390783	1	9.07804	9.3978	0.0499421	5.32938	4.32172	-0.302363	1.00766	0.517096	1.05205	2.897e-06	7.24528	5.68548	-0.34976	4.8619	5.66662	0.220969	0.804723	0.502004	-0.83451	0.0358409	5.66208	7.57284	0.419502	3.48863	5.37736	0.62424	1.88874	0.551978	-1.98922	0	0.600524	5.4827	3.19059	6.24923	3.66073	-0.771548	2.5885	0.579067	2.70104	5.837e-05	10.4897	8.16556	-0.361345	5.11994	4.97884	-0.0403164	0.141097	0.495458	0.146744	0.720277	20	0	90.86	6	P:GO:0006468; F:GO:0004674; F:GO:0005524; C:GO:0005634; C:GO:0005737; C:GO:0005886	P:protein phosphorylation; F:protein serine/threonine kinase activity; F:ATP binding; C:nucleus; C:cytoplasm; C:plasma membrane
B-C1_ATCACG_L005_R1_001_paired_trimmed_paired_merged_contig_15873	UDP-N-acetylmuramate--L-alanine ligase-like	3226	[BLASTED, MAPPED, ANNOTATED]	B-C1_ATCACG_L005_R1_001_paired_trimmed_paired_merged_contig_15873	6.19403	7.18949	0.215013	6.19403	5.81594	-0.0908648	0.378085	0.498254	0.388851	0.561565	3.35773	9.37004	1.48057	4.61755	6.89491	0.578404	2.27736	0.567953	-2.34966	1.872e-11	10.089	12.3644	0.293404	6.17731	6.47432	0.06775	0.29701	0.493701	-0.30464	0.493751	12.7199	12.5619	-0.0180339	5.54683	4.66707	-0.249148	0.879766	0.496536	0.914365	8.694e-06	72.16	55.9994	-0.365789	4.21391	4.89813	0.217072	0.684223	0.50391	-0.717831	0.0162321	73.6876	78.7529	0.0959106	4.54867	5.83044	0.35816	1.28177	0.517078	-1.33087	1.048e-06	93.5467	88.0392	-0.0875403	4.54244	5.87899	0.3721	1.33655	0.515844	-1.38738	2.132e-08	91.8583	89.004	-0.0455389	4.53608	5.27175	0.216836	0.735671	0.498566	-0.766961	0.001767	58.7732	40.6428	-0.53216	8.72645	8.61453	-0.0186226	0.111919	0.502004	0.113458	0.996621	82.3307	56.4818	-0.543646	5.78298	6.92282	0.259546	1.13984	0.51853	-1.16901	7.926e-05	4.58286	40.3614	3.13865	4.35742	5.25399	0.269939	0.89657	0.505289	-0.936325	0.556905	73.4866	65.9289	-0.15657	6.33189	7.06209	0.157459	0.730201	0.495458	-0.746986	0.0167261	20	0	85	3	P:GO:0009058; F:GO:0005524; F:GO:0008763	P:biosynthetic process; F:ATP binding; F:UDP-N-acetylmuramate-L-alanine ligase activity
B-C1_ATCACG_L005_R1_001_paired_trimmed_paired_merged_contig_16942	---NA---	212	[NO-BLAST]	B-C1_ATCACG_L005_R1_001_paired_trimmed_paired_merged_contig_16942	0.961779	1.68311	0.807355	0.961779	1.36155	0.501477	0.399775	0.498254	-0.641327	0.756765	0.601112	2.52467	2.07039	0.826649	1.85777	1.16822	1.03112	0.784335	-1.55819	0.311104	1.80334	3.48645	0.95109	1.10415	1.8256	0.725436	0.721453	0.493701	-1.02311	0.355173	3.24601	2.52467	-0.36257	1.41551	0.937983	-0.593684	0.477523	0.496536	0.761898	0.335338	4.28234	3.8479	-0.154328	2.03334	2.21665	0.124525	0.183303	0.50391	-0.2216	0.96036	5.73047	4.19959	-0.448406	1.80638	1.59142	-0.182783	0.214955	0.491003	0.282162	0.880359	4.33406	4.22028	-0.0383811	1.53916	2.38001	0.628826	0.840853	0.489582	-1.04998	0.333791	4.40646	4.0134	-0.134797	1.41156	1.32687	-0.0892704	0.0846966	0.498566	0.123056	0.966543	1.92395	1.01369	-0.924449	0.887419	0.718942	-0.30374	0.168477	0.502004	0.347336	0.961619	0.734411	2.75145	1.90554	2.14814	1.45126	-0.565779	0.696876	0.499939	0.897632	0.400502	0.35169	2.06876	2.55639	0.5	2.16732	2.11591	1.66732	0.835587	-2.69388	0.566383	2.82386	3.11349	0.140863	1.40832	1.09956	-0.357044	0.308755	0.495458	0.472027	0.683314
B-C1_ATCACG_L005_R1_001_paired_trimmed_paired_merged_contig_15874	hypothetical protein L484_007348	452	[BLASTED]	B-C1_ATCACG_L005_R1_001_paired_trimmed_paired_merged_contig_15874	7.16121	6.7665	-0.0817941	7.16121	5.47376	-0.387672	1.68745	0.522763	1.73141	0.262878	4.511	6.08985	0.432959	6.20352	4.48119	-0.469206	1.72233	0.530762	1.7851	0.127571	10.3189	12.0105	0.21901	6.31809	6.28906	-0.00664434	0.0290311	0.493701	0.0297817	1	12.1233	11.2775	-0.104337	5.28669	4.18989	-0.335451	1.09679	0.521635	1.14695	0.0687231	4.39823	3.94713	-0.156119	2.65672	3.03236	0.190798	0.375646	0.50391	-0.421324	0.686501	6.3154	5.4132	-0.222392	4.31322	3.58281	-0.267672	0.730404	0.491003	0.777907	0.406562	5.75153	5.75153	0	3.34702	3.34887	0.000795194	0.00184534	0.489582	-0.00200938	1	5.30043	5.07488	-0.0627358	3.11168	2.33376	-0.415041	0.777926	0.498566	0.881718	0.158505	5.58236	2.53744	-1.1375	3.74601	2.52902	-0.566775	1.21699	0.535185	1.34249	0.2178	10.3753	5.4132	-0.938599	6.39262	3.84384	-0.733861	2.54879	0.571172	2.65233	0.0003453	0.620263	2.87576	2.21299	6.45464	1.92011	-1.74915	4.53453	0.886191	4.8602	0.0007244	7.83786	7.2176	-0.118941	3.82561	4.40084	0.202087	0.575225	0.495458	-0.609691	0.496384	5	3.1384e-05	58.91
B-C1_ATCACG_L005_R1_001_paired_trimmed_paired_merged_contig_15875	carbonic anhydrase 2-like isoform X1	1603	[BLASTED, MAPPED, ANNOTATED]	B-C1_ATCACG_L005_R1_001_paired_trimmed_paired_merged_contig_15875	4.754	3.94312	-0.269805	4.754	3.18978	-0.575683	1.56422	0.549468	1.66679	0.000167	6.56656	12.6084	0.941179	9.03033	9.27786	0.039014	0.247534	0.495263	-0.25059	0.897108	5.32639	7.44104	0.482347	3.26125	3.89634	0.256693	0.635087	0.493701	-0.685001	0.0871526	13.9122	12.6402	-0.138328	6.06678	4.69618	-0.369442	1.3706	0.521635	1.41951	1.506e-06	15.852	9.77829	-0.697007	9.57526	7.51213	-0.35009	2.06313	0.534376	2.09262	2.997e-05	12.6561	10.1281	-0.321475	8.64373	6.70343	-0.366754	1.9403	0.517078	1.97466	2.771e-05	15.3432	14.898	-0.0424799	8.92875	8.67446	-0.0416847	0.254293	0.489582	0.257687	0.787691	10.8595	17.0921	0.654379	6.37519	7.86007	0.302074	1.48488	0.517096	-1.5153	0.000136	4.19751	2.89374	-0.536599	2.81671	2.88414	0.0341295	0.0674287	0.502004	-0.0755741	1	5.08789	3.91132	-0.379414	3.13485	2.77737	-0.174675	0.357475	0.499939	0.397869	0.346333	0.286194	2.11465	2.88536	2.97822	1.41193	-1.07678	1.56629	0.794809	1.90072	0.0120181	3.38663	3.24353	-0.0622843	1.65299	1.9777	0.258744	0.324708	0.495458	-0.415191	0.224111	20	0	93.47	7	P:GO:0005983; P:GO:0006470; P:GO:0009440; P:GO:0015976; F:GO:0004089; F:GO:0008138; F:GO:0008270	P:starch catabolic process; P:protein dephosphorylation; P:cyanate catabolic process; P:carbon utilization; F:carbonate dehydratase activity; F:protein tyrosine/serine/threonine phosphatase activity; F:zinc ion binding
B-C1_ATCACG_L005_R1_001_paired_trimmed_paired_merged_contig_15876	probable carboxylesterase 12	461	[BLASTED, MAPPED, ANNOTATED]	B-C1_ATCACG_L005_R1_001_paired_trimmed_paired_merged_contig_15876	0.387007	0.552867	0.514573	0.387007	0.447241	0.208695	0.0602348	0.498254	-0.217214	1	0.49758	1.87975	1.91754	0.684272	1.3832	1.01537	0.698932	0.696079	-1.23268	0.206566	1.6586	2.87491	0.793549	1.01553	1.50538	0.567895	0.489851	0.493701	-0.749972	0.30957	2.21147	2.65376	0.263034	0.964368	0.985943	0.0319203	0.0215749	0.496536	-0.0385277	1	23.6736	19.637	-0.269705	0.734701	0.722053	-0.0250516	0.0126475	0.50391	0.0280632	1	25.8869	30.4695	0.235144	1.39708	1.57347	0.171532	0.176387	0.491003	-0.24604	0.816531	34.3404	28.7047	-0.258617	1.19041	0.997923	-0.254462	0.19249	0.489582	0.319066	0.727327	29.787	29.7675	-0.00094479	0.778962	1.60174	1.04001	0.822775	0.699361	-1.32612	0.0115124	25.3897	17.5212	-0.535139	0.408097	0.440826	0.111297	0.0327291	0.502004	-0.11601	1	34.0576	29.3678	-0.213745	0.681285	0.942199	0.467773	0.260914	0.499939	-0.535619	0.498195	0.955525	13.5528	3.82616	0.57533	0.553713	-0.0552516	0.0216171	0.505289	0.05933	1	32.7706	25.0581	-0.387122	0.755582	1.38212	0.871225	0.626541	0.495458	-1.07312	0.0650447	20	8.92141e-45	90.71	2	P:GO:0009056; F:GO:0080030	P:catabolic process; F:methyl indole-3-acetate esterase activity
B-C1_ATCACG_L005_R1_001_paired_trimmed_paired_merged_contig_15879	E3 ubiquitin-protein ligase complex slx8-rfp subunit slx8	1614	[BLASTED]	B-C1_ATCACG_L005_R1_001_paired_trimmed_paired_merged_contig_15879	7.94302	10.7697	0.439213	7.94302	8.71212	0.133336	0.769097	0.498254	-0.780569	0.432964	4.37419	9.2537	1.08101	6.01538	6.8093	0.17885	0.793915	0.495263	-0.813811	0.299097	19.3443	18.16	-0.0911479	11.8442	9.50908	-0.316802	2.33511	0.527668	2.3565	1.834e-06	25.2661	21.9657	-0.201949	11.0179	8.16084	-0.433064	2.85709	0.543442	2.88972	3.732e-15	11.2009	9.74234	-0.201273	9.52908	12.4713	0.388201	2.9422	0.53591	-2.9677	2.406e-08	19.5408	22.6262	0.211504	11.3781	12.3435	0.117487	0.965356	0.491003	-0.972479	0.200437	24.5709	24.2904	-0.0165638	14.0967	12.8632	-0.132107	1.2335	0.495476	1.24055	0.0793058	26.1416	31.6205	0.274512	13.127	10.2828	-0.352305	2.84421	0.531324	2.86594	8.419e-10	11.8367	8.1903	-0.531275	10.9569	13.8345	0.336428	2.87758	0.53346	-2.89718	2.14e-05	18.4001	16.3432	-0.171025	11.695	11.886	0.0233661	0.190956	0.499939	-0.192381	0.912714	1.12196	13.5383	3.59296	4.60121	8.23459	0.839682	3.63337	0.592846	-3.72914	0.0110272	23.2806	19.9896	-0.219884	12.5557	12.1512	-0.0472463	0.404523	0.495458	0.407273	0.618558	20	9.78323e-164	82.44
B-C1_ATCACG_L005_R1_001_paired_trimmed_paired_merged_contig_15881	ubiquinol-cytochrome-c reductase complex assembly factor 1	1383	[BLASTED, MAPPED, ANNOTATED]	B-C1_ATCACG_L005_R1_001_paired_trimmed_paired_merged_contig_15881	17.4337	22.9624	0.397392	17.4337	18.5754	0.0915142	1.1417	0.50138	-1.14536	0.490789	12.6606	27.33	1.11014	17.4109	20.1107	0.207971	2.69979	0.510755	-2.70779	0.0130451	32.4901	38.3505	0.239244	19.8931	20.0814	0.0135904	0.188281	0.493701	-0.188771	0.978907	43.6396	48.1363	0.141486	19.0302	17.8839	-0.0896283	1.14629	0.499856	1.14978	0.102318	59.3414	23.1438	-1.35841	15.6736	17.8248	0.185548	2.15119	0.517672	-2.15918	0.008189	106.718	102.652	-0.0560469	21.6359	19.6745	-0.137103	1.96143	0.498025	1.96622	0.0408037	228.64	113.624	-1.00881	21.3845	21.7182	0.0223391	0.333701	0.489582	-0.334448	0.855147	214.552	246.367	0.199476	18.9547	18.9412	-0.00103279	0.0135644	0.498566	0.0136037	1	14.5976	9.07006	-0.686543	17.7708	18.331	0.0447806	0.560247	0.502004	-0.562034	0.761134	70.6031	69.0869	-0.0313208	18.8716	16.2398	-0.216679	2.63175	0.518636	2.64066	0.0004681	28.7402	142.088	2.30565	18.4106	13.929	-0.402446	4.48161	0.543706	4.49964	0.0383073	130.744	126.237	-0.0506152	15.1026	21.2824	0.494862	6.1798	0.562928	-6.19958	0	20	0	92.95	3	P:GO:0034551; P:GO:0070131; C:GO:0005739	P:mitochondrial respiratory chain complex III assembly; P:positive regulation of mitochondrial translation; C:mitochondrion
B-C1_ATCACG_L005_R1_001_paired_trimmed_paired_merged_contig_16948	---NA---	445	[NO-BLAST]	B-C1_ATCACG_L005_R1_001_paired_trimmed_paired_merged_contig_16948	9.39302	10.4812	0.158148	9.39302	8.47879	-0.14773	0.914225	0.498254	0.926084	0.686656	3.72284	2.57735	-0.530515	5.11965	1.89653	-1.43268	3.22312	0.847015	3.52719	1.318e-06	8.93482	18.0987	1.01838	5.47063	9.47701	0.792724	4.00638	0.594086	-4.08405	3.116e-07	16.6096	10.5958	-0.648528	7.24305	3.93662	-0.879642	3.30644	0.58973	3.42145	5.772e-10	0.888292	0.819962	-0.115477	3.11366	3.82808	0.298008	0.714415	0.50391	-0.774078	0.432478	0.774409	0.774409	0	4.34195	1.8954	-1.19584	2.44655	0.818993	2.72316	1.011e-05	1.16161	1.52604	0.393664	3.79963	2.60118	-0.546693	1.19845	0.526125	1.31725	0.0606214	0.523865	0.865515	0.724366	2.65627	3.23964	0.286429	0.583365	0.498566	-0.649889	0.368687	0.501088	0.387204	-0.371969	9.56999	10.2752	0.10258	0.705231	0.502004	-0.712652	0.779473	0.387204	0.683302	0.819428	8.96342	5.69378	-0.654663	3.26964	0.580918	3.33454	0.0001142	0.0911069	0.592195	2.70044	8.94024	4.43601	-1.01105	4.50423	0.85699	4.61631	0.0402115	0.637748	0.409981	-0.63743	8.91775	6.67017	-0.418955	2.24758	0.543871	2.28629	0.0109436
B-C1_ATCACG_L005_R1_001_paired_trimmed_paired_merged_contig_16949	---NA---	233	[NO-BLAST]	B-C1_ATCACG_L005_R1_001_paired_trimmed_paired_merged_contig_16949	0.109387	0.109387	0	0.109387	0.0884885	-0.305878	0.0208984	0.498254	0.306591	1	0	0	#DIV/0!							1	0	0	#DIV/0!							1	0.218774	0	#NUM!	0.0954021	0.5	2.38984	0.404598	0.496536	-2.42384	0.290423	10.0636	10.9387	0.120294	6.07884	8.4036	0.467211	2.32476	0.547357	-2.37124	0.12142	9.73544	6.78199	-0.521537	6.64899	4.48876	-0.566817	2.16022	0.543299	2.23335	0.0895283	12.0326	9.07911	-0.40632	7.00219	5.28638	-0.405525	1.71581	0.515844	1.76308	0.209237	7.32892	13.1264	0.840801	4.30254	6.03638	0.488497	1.73385	0.533144	-1.80135	0.0954021	0.109387	0	#NUM!	0.0734034	0.5	2.76801	0.426597	0.502004	-2.80069	0.711153	0.437548	0.109387	-2	0.26959	0.0776741	-1.79526	0.191916	0.499939	1.80549	0.458365	0	0	#DIV/0!							1	0	0	#DIV/0!							1
B-C1_ATCACG_L005_R1_001_paired_trimmed_paired_merged_contig_15882	BTB/POZ domain-containing protein At4g08455-like	783	[BLASTED, MAPPED, ANNOTATED]	B-C1_ATCACG_L005_R1_001_paired_trimmed_paired_merged_contig_15882	1.10672	2.79936	1.3388	1.10672	2.26454	1.03292	1.15782	0.789588	-1.5516	0.009381	0.911418	1.95304	1.09954	1.25338	1.43714	0.197371	0.183754	0.495263	-0.269668	0.803806	2.08324	0.651013	-1.67807	1.27553	0.340889	-1.90373	0.934643	0.693731	2.12079	7.254e-07	2.27855	2.47385	0.118644	0.993619	0.919101	-0.11247	0.0745182	0.496536	0.134916	0.820717	94.1411	74.9203	-0.329468	3.89307	2.40066	-0.697477	1.49241	0.552611	1.64735	0.000972	81.7973	90.9134	0.152439	2.24534	1.8528	-0.277226	0.392538	0.491003	0.480563	0.418711	115.063	99.9858	-0.202628	2.87925	1.51623	-0.925204	1.36302	0.543856	1.64737	3.424e-05	109.683	134.051	0.289437	2.33133	2.55968	0.13481	0.22835	0.498566	-0.265175	0.635295	99.5787	63.6815	-0.644962	1.74743	1.00572	-0.797003	0.741709	0.502004	1.08874	0.0998725	100.422	94.0538	-0.0945165	1.60446	1.52551	-0.0727952	0.0789488	0.499939	0.107387	0.976714	7.54583	76.2725	3.33741	4.40352	2.0647	-1.09273	2.33882	0.829029	2.5815	0.0392367	120.893	104.202	-0.214347	7.35603	8.37557	0.187259	1.01954	0.507446	-1.03659	0.189441	20	1.43371e-143	83.48	4	P:GO:0030162; P:GO:0043161; F:GO:0031625; C:GO:0005737	P:regulation of proteolysis; P:proteasome-mediated ubiquitin-dependent protein catabolic process; F:ubiquitin protein ligase binding; C:cytoplasm
B-C1_ATCACG_L005_R1_001_paired_trimmed_paired_merged_contig_15883	PAP-specific phosphatase HAL2-like	2002	[BLASTED, MAPPED, ANNOTATED]	B-C1_ATCACG_L005_R1_001_paired_trimmed_paired_merged_contig_15883	4.15026	6.53092	0.654087	4.15026	5.28319	0.348209	1.13293	0.522763	-1.18524	0.0169743	4.18845	7.47301	0.835273	5.75995	5.49898	-0.0668922	0.26097	0.495263	0.269406	0.764415	9.45902	11.5978	0.294089	5.79159	6.07294	0.0684347	0.281346	0.493701	-0.28955	0.616756	12.9473	13.2783	0.0364195	5.646	4.93323	-0.194695	0.712763	0.496536	0.738875	0.0114259	8.86067	6.98923	-0.342281	5.35222	5.36945	0.00463606	0.0172269	0.50391	-0.0178398	1	9.24259	9.66271	0.0641303	6.31239	6.39542	0.0188509	0.0830219	0.491003	-0.0851351	0.975978	12.3107	11.7506	-0.0671852	7.16406	6.84186	-0.06639	0.322206	0.489582	0.328974	0.553089	9.80275	15.2134	0.63408	5.75483	6.99609	0.281775	1.24126	0.517096	-1.27284	0.0001706	9.58633	6.37815	-0.587839	6.43284	6.357	-0.0171103	0.0758427	0.502004	0.0777488	1	8.77155	7.04016	-0.317225	5.40449	4.99912	-0.112486	0.405375	0.499939	0.420692	0.381851	0.509234	4.99049	3.29278	5.29924	3.33209	-0.66936	1.96716	0.554913	2.07792	0.0231498	15.5826	12.158	-0.358031	7.60575	7.41315	-0.0370026	0.192593	0.495458	0.196116	0.778884	20	0	95.09	4	P:GO:0000103; P:GO:0016311; P:GO:0046854; F:GO:0008441	P:sulfate assimilation; P:dephosphorylation; P:phosphatidylinositol phosphorylation; F:3'(2'),5'-bisphosphate nucleotidase activity
B-C1_ATCACG_L005_R1_001_paired_trimmed_paired_merged_contig_16951	---NA---	1273	[NO-BLAST]	B-C1_ATCACG_L005_R1_001_paired_trimmed_paired_merged_contig_16951	1.10117	1.32141	0.263034	1.10117	1.06895	-0.0428433	0.0322205	0.498254	0.053607	1	0.120128	0.340363	1.5025	0.1652	0.250454	0.600335	0.0852545	0.495263	-0.606359	0.669056	0.460491	0.840896	0.868755	0.28195	0.440317	0.643101	0.158367	0.493701	-0.662314	0.307493	0.840896	0.820875	-0.0347654	0.366695	0.304977	-0.26588	0.0617178	0.496536	0.272949	0.602421	1.30091	0.424786	-1.61471	0.399093	0.753683	0.917233	0.35459	0.50391	-0.983387	0.03013	1.06196	0.796474	-0.415037	0.492261	0.304783	-0.691642	0.187478	0.491003	0.716601	0.242589	0.637179	0.371688	-0.777608	0.419441	0.244809	-0.776812	0.174632	0.489582	0.7962	0.193008	0.371688	0.0530982	-2.80735	0.364367	0.359077	-0.0210989	0.00528997	0.498566	0.021752	1	0.159295	0.0530982	-1.58496	1.7197	1.37689	-0.320747	0.342814	0.502004	0.469467	0.475595	0.345139	0.371688	0.106915	0.234382	0.298554	0.349129	0.0641718	0.499939	-0.354977	0.667547	0	0.159295	#DIV/0!	0.416696	0.13368	-1.64021	0.283016	0.505289	1.66445	0.388751	0.504433	0.29204	-0.788496	0.254079	0.341817	0.427944	0.0877373	0.495458	-0.436845	0.499366
B-C1_ATCACG_L005_R1_001_paired_trimmed_paired_merged_contig_15884	hypothetical protein PRUPE_1G385400	1894	[BLASTED, MAPPED, ANNOTATED]	B-C1_ATCACG_L005_R1_001_paired_trimmed_paired_merged_contig_15884	1.42642	1.73593	0.283307	1.42642	1.40428	-0.0225709	0.0221426	0.498254	0.0316187	1	0.807407	1.27839	0.662965	1.11035	0.940701	-0.2392	0.169644	0.495263	0.29325	0.586521	1.5879	1.97815	0.317029	0.972244	1.03581	0.0913752	0.0635704	0.493701	-0.111313	0.848164	2.7721	2.78555	0.00698643	1.20885	1.03491	-0.224128	0.173938	0.496536	0.283703	0.28165	2.47605	2.12617	-0.219781	1.49564	1.63342	0.127136	0.137783	0.50391	-0.187478	0.683606	2.51642	1.50716	-0.73954	1.71863	0.997537	-0.784819	0.721096	0.491003	1.0658	6.455e-05	1.89741	1.53407	-0.306661	1.10417	0.893226	-0.305866	0.210945	0.489582	0.371553	0.300069	1.97815	2.78555	0.493815	1.1613	1.28098	0.14151	0.119682	0.498566	-0.185334	0.583227	2.04543	1.37259	-0.575502	1.37257	1.36804	-0.00477322	0.00453372	0.502004	0.00658318	1	1.57444	1.21111	-0.378512	0.970076	0.859993	-0.173773	0.110083	0.499939	0.205707	0.603288	0.0941975	0.968889	3.36257	0.980248	0.646914	-0.599572	0.333334	0.505289	0.686002	0.798201	1.61481	1.91086	0.242857	0.788181	1.16512	0.563885	0.376943	0.495458	-0.678271	0.011388	4	1.52629e-15	80.82	1	C:GO:0016021	C:integral component of membrane
B-C1_ATCACG_L005_R1_001_paired_trimmed_paired_merged_contig_16953	---NA---	506	[NO-BLAST]	B-C1_ATCACG_L005_R1_001_paired_trimmed_paired_merged_contig_16953	0.302219	1.41036	2.22239	0.302219	1.14091	1.91651	0.838688	0.701978	-2.09199	0.0332975	0.554069	0.604438	0.125531	0.761955	0.444773	-0.776634	0.317181	0.495263	0.838907	0.466339	0.957028	0.957028	0	0.585971	0.501127	-0.225654	0.0848444	0.493701	0.241077	0.865869	1.76295	0.352589	-2.32193	0.768778	0.130996	-2.55304	0.637782	0.696017	2.6315	1.037e-05	0.956288	0.540511	-0.823122	0.791064	1.1222	0.504458	0.331132	0.50391	-0.603429	0.470614	1.66311	0.91471	-0.862496	0.997629	0.600085	-0.733335	0.397543	0.491003	0.834159	0.272378	2.16204	1.1226	-0.945552	0.410369	1.29044	1.65287	0.880073	0.687393	-1.87257	0.0009436	0.873133	2.32835	1.41504	0.266132	0.34745	0.384661	0.0813175	0.498566	-0.393162	0.719006	0.124733	0.124733	0	0.473205	0.702839	0.570729	0.229634	0.502004	-0.615194	0.632579	1.1226	0.789977	-0.50696	0.96208	1.21608	0.338005	0.253996	0.499939	-0.422802	0.560951	0	0.540511	#DIV/0!	1.04833	0.100894	-3.37718	0.947435	0.708333	3.50756	0.007507	0.706822	1.53838	1.12199	0.245852	0.399261	0.69954	0.153408	0.495458	-0.716164	0.495033
B-C1_ATCACG_L005_R1_001_paired_trimmed_paired_merged_contig_16954	---NA---	371	[NO-BLAST]	B-C1_ATCACG_L005_R1_001_paired_trimmed_paired_merged_contig_16954	0.961779	1.44267	0.584963	0.961779	1.16705	0.279085	0.205268	0.498254	-0.346444	0.876945	0.755684	2.19835	1.54057	1.03922	1.61765	0.638403	0.578433	0.495263	-0.861478	0.471411	1.71746	1.37397	-0.321928	1.05157	0.71945	-0.547582	0.332123	0.493701	0.640431	0.479634	2.81664	2.06096	-0.450661	1.22827	0.7657	-0.681775	0.462569	0.496536	0.823886	0.149435	15.5321	37.199	1.26001	1.07892	1.42499	0.401365	0.34607	0.50391	-0.529961	0.579405	22.9914	21.2904	-0.110891	0.938378	2.9555	1.65516	2.01712	0.836361	-2.60928	3.622e-05	28.3175	15.0999	-0.907157	1.839	2.44001	0.407971	0.601017	0.489582	-0.726403	0.383721	21.4298	23.1866	0.113671	1.3309	2.59055	0.960853	1.25965	0.550541	-1.58428	0.005773	2.20294	1.33849	-0.718818	1.33689	0.95859	-0.479897	0.378302	0.502004	0.611076	0.653093	3.40201	2.95584	-0.202817	1.65079	1.12198	-0.557102	0.528802	0.499939	0.768111	0.322373	3.83423	18.5716	2.27609	0.714898	0.458691	-0.640214	0.256207	0.505289	0.689577	1	8.58867	7.5848	-0.179324	1.14006	2.0944	0.877422	0.954336	0.495458	-1.29639	0.0339612
B-C1_ATCACG_L005_R1_001_paired_trimmed_paired_merged_contig_15888	G-type lectin S-receptor-like serine/threonine-protein kinase At4g27290 isoform X1	2382	[BLASTED, MAPPED, ANNOTATED]	B-C1_ATCACG_L005_R1_001_paired_trimmed_paired_merged_contig_15888	3.93756	4.98615	0.340624	3.93756	4.03355	0.0347465	0.0959851	0.498254	-0.102081	1	6.84793	10.4003	0.602884	9.41727	7.65302	-0.299281	1.76426	0.514233	1.78946	0.0004445	7.41503	10.2826	0.471681	4.54009	5.38426	0.246027	0.844169	0.493701	-0.87929	0.006832	22.7266	27.3596	0.267668	9.91052	10.1648	0.0365543	0.254316	0.496536	-0.25693	0.593561	7.29733	5.29645	-0.462343	4.4079	4.06897	-0.115426	0.338925	0.50391	0.358041	0.443189	12.4226	15.3544	0.305683	8.48422	10.1625	0.260403	1.67829	0.510562	-1.69838	7.376e-05	19.2491	17.5371	-0.134379	11.2018	10.2111	-0.133584	0.990639	0.489582	0.999605	0.0460219	18.6499	32.1853	0.787232	10.9487	14.8009	0.434927	3.85221	0.550843	-3.87668	0	5.94914	4.10876	-0.533979	3.99213	4.09513	0.0367504	0.103	0.502004	-0.10936	0.97331	7.56483	7.15823	-0.079704	4.66098	5.08296	0.125035	0.421977	0.499939	-0.440112	0.285696	1.29469	12.1016	3.22452	13.4729	8.08007	-0.737622	5.39285	0.60108	5.44306	7.648e-07	20.0302	19.8376	-0.0139392	9.77662	12.0957	0.307089	2.3191	0.521809	-2.33934	1.654e-09	20	0	83	6	P:GO:0006468; P:GO:0048544; F:GO:0004674; F:GO:0005524; C:GO:0005886; C:GO:0016021	P:protein phosphorylation; P:recognition of pollen; F:protein serine/threonine kinase activity; F:ATP binding; C:plasma membrane; C:integral component of membrane
B-C1_ATCACG_L005_R1_001_paired_trimmed_paired_merged_contig_15889	cell division protein FtsZ homolog 1, chloroplastic	1472	[BLASTED, MAPPED, ANNOTATED]	B-C1_ATCACG_L005_R1_001_paired_trimmed_paired_merged_contig_15889	10.7004	13.1591	0.298393	10.7004	10.6451	-0.00748515	0.0553735	0.498254	0.0558771	1	6.56225	15.9295	1.27944	9.0244	11.7216	0.377271	2.69723	0.530291	-2.72349	0.0001839	19.6348	21.574	0.135883	12.022	11.2968	-0.0897707	0.725265	0.493701	0.730799	0.373401	18.1284	16.4835	-0.137228	7.90538	6.12408	-0.368342	1.7813	0.521635	1.81899	1.13e-07	56.8956	19.9263	-1.51364	12.3309	13.3817	0.117984	1.0508	0.508322	-1.05741	0.217924	197.461	151.739	-0.37998	13.741	14.4739	0.0749652	0.732887	0.491003	-0.736711	0.436686	232.216	175.115	-0.407168	14.9528	13.5194	-0.145387	1.43342	0.497723	1.44078	0.0504864	280.668	324.073	0.207456	12.1063	9.14879	-0.404099	2.95746	0.533069	2.98494	1.298e-10	24.3544	16.8885	-0.528144	11.9674	11.6314	-0.0410949	0.336081	0.502004	0.338584	0.871015	113.791	109.26	-0.0586217	12.0231	13.2785	0.143283	1.25539	0.506244	-1.26354	0.0806031	25.7961	172.437	2.74085	9.7298	5.78038	-0.751245	3.94942	0.590003	4.02023	0.001443	197.101	192.518	-0.0339384	10.3358	10.5363	0.0277157	0.200481	0.495458	-0.202387	0.880516	20	0	96.58	8	P:GO:0007017; P:GO:0010020; P:GO:0051301; F:GO:0003924; F:GO:0005525; C:GO:0005874; C:GO:0009507; C:GO:0032153	P:microtubule-based process; P:chloroplast fission; P:cell division; F:GTPase activity; F:GTP binding; C:microtubule; C:chloroplast; C:cell division site
B-C1_ATCACG_L005_R1_001_paired_trimmed_paired_merged_contig_1589	scopoletin glucosyltransferase-like	2666	[BLASTED, MAPPED, ANNOTATED]	B-C1_ATCACG_L005_R1_001_paired_trimmed_paired_merged_contig_1589	42.0261	50.2286	0.257225	42.0261	40.6324	-0.0486529	1.39364	0.499387	1.39449	0.432964	36.8254	60.1137	0.706994	50.6423	44.2344	-0.195172	6.40781	0.51417	6.41079	6.631e-10	86.8724	100.094	0.204385	53.1904	52.412	-0.0212687	0.778398	0.493701	0.778689	0.594459	79.2243	85.4957	0.109909	34.5478	31.7639	-0.121205	2.78389	0.502828	2.78653	3.538e-07	69.0428	60.8785	-0.181558	41.7048	46.7697	0.165359	5.06485	0.517255	-5.06755	5.573e-10	58.0966	64.1768	0.143598	39.6781	42.4764	0.0983189	2.79831	0.496051	-2.80004	0.001411	62.8192	59.8365	-0.0701808	36.5568	34.8402	-0.0693856	1.71657	0.491807	1.71797	0.0449276	51.959	89.1668	0.779133	30.5032	41.0047	0.426828	10.5015	0.560901	-10.5102	0	106.356	60.0851	-0.823821	71.3694	59.8858	-0.253092	11.4836	0.527257	11.4864	0	87.771	79.9318	-0.134976	54.0791	56.7584	0.0697629	2.67931	0.50263	-2.68022	0.008231	3.21218	34.1199	3.40899	33.427	22.7814	-0.553155	10.6456	0.571321	10.6599	2.877e-10	102.465	82.513	-0.312436	50.0124	50.3112	0.00859227	0.298748	0.495458	-0.298872	0.905722	20	0	92.88	3	F:GO:0008194; F:GO:0016758; C:GO:0043231	F:UDP-glycosyltransferase activity; F:transferase activity, transferring hexosyl groups; C:intracellular membrane-bounded organelle
B-C1_ATCACG_L005_R1_001_paired_trimmed_paired_merged_contig_15890	putative N-acetylgalactosaminide beta-1,3-galactosyltransferase	2423	[BLASTED, MAPPED, ANNOTATED]	B-C1_ATCACG_L005_R1_001_paired_trimmed_paired_merged_contig_15890	2.72438	3.4081	0.323042	2.72438	2.75699	0.017164	0.032606	0.498254	-0.0368477	1	2.7349	5.85899	1.09917	3.76103	4.31132	0.197001	0.550286	0.495263	-0.584486	0.24835	7.04762	6.38494	-0.142465	4.31514	3.34333	-0.368119	0.971802	0.493701	1.03919	8.596e-05	11.0343	11.1395	0.0136879	4.81178	4.1386	-0.217426	0.673175	0.496536	0.707417	0.003191	20.6798	8.00334	-1.36955	2.92911	2.63442	-0.152978	0.294691	0.50391	0.332032	0.382041	87.5802	74.6889	-0.229711	3.45552	3.91268	0.179254	0.457159	0.491003	-0.491046	0.179739	122.414	84.7871	-0.529847	4.22982	4.14028	-0.0308673	0.089538	0.489582	0.0947093	0.906972	170.192	174.865	0.0390791	4.92783	4.78404	-0.0427231	0.14379	0.498566	0.150003	0.726893	9.93704	6.57993	-0.594744	2.10346	1.98147	-0.0861971	0.121996	0.502004	0.149375	0.8351	62.093	45.3612	-0.452972	3.75902	5.43017	0.530641	1.67115	0.534615	-1.75338	4.226e-10	9.61475	91.8504	3.25596	4.26903	2.50732	-0.767764	1.76171	0.554913	1.92174	0.007507	79.9529	78.234	-0.0313535	4.43593	4.5345	0.0317073	0.0985712	0.495458	-0.103545	0.890748	20	0	89.32	2	F:GO:0016263; C:GO:0016021	F:glycoprotein-N-acetylgalactosamine 3-beta-galactosyltransferase activity; C:integral component of membrane
B-C1_ATCACG_L005_R1_001_paired_trimmed_paired_merged_contig_15891	putative F-box domain-containing protein	1751	[BLASTED]	B-C1_ATCACG_L005_R1_001_paired_trimmed_paired_merged_contig_15891	4.81796	6.0552	0.329752	4.81796	4.89835	0.0238746	0.0803938	0.498254	-0.083864	1	3.98828	5.47297	0.456557	5.48468	4.02726	-0.445608	1.45742	0.530762	1.52402	0.0008979	8.12212	9.65048	0.248744	4.97303	5.05326	0.0230896	0.0802312	0.493701	-0.0834876	0.980961	7.99112	8.03479	0.00786212	3.48474	2.98514	-0.223252	0.499598	0.496536	0.547211	0.0434133	8.63157	7.96201	-0.116491	5.21384	6.11677	0.230426	0.902939	0.50391	-0.931877	0.0465461	10.2473	8.50057	-0.269607	6.99855	5.62623	-0.314886	1.37232	0.510562	1.40798	0.001142	10.7858	8.0639	-0.419588	6.27666	4.69526	-0.418792	1.5814	0.526125	1.63592	3.57e-06	8.87902	9.06824	0.0304229	5.21254	4.17017	-0.321882	1.04237	0.523343	1.09094	0.0005966	6.63743	4.58507	-0.533682	4.45401	4.56986	0.037047	0.115856	0.502004	-0.121635	0.985801	7.35066	7.71456	0.069709	4.52903	5.478	0.274448	0.948972	0.499939	-0.987861	0.0124678	0.203781	3.84272	4.23704	2.12061	2.56574	0.274897	0.445131	0.505289	-0.523173	1	7.569	6.3172	-0.260817	3.69438	3.85183	0.0602118	0.15745	0.495458	-0.16857	0.740411	20	0	67.83
B-C1_ATCACG_L005_R1_001_paired_trimmed_paired_merged_contig_15892	chaperonin CPN60-2, mitochondrial	577	[BLASTED, MAPPED, ANNOTATED]	B-C1_ATCACG_L005_R1_001_paired_trimmed_paired_merged_contig_15892	13.7816	16.2994	0.242075	13.7816	13.1854	-0.0638029	0.596209	0.498254	0.599613	0.875967	9.54112	20.8491	1.12776	13.1209	15.3417	0.22559	2.22079	0.514341	-2.23222	0.211013	20.6283	21.07	0.0305667	12.6303	11.0328	-0.195087	1.59748	0.50582	1.60935	0.186765	32.5105	27.5632	-0.23816	14.177	10.2405	-0.469274	3.93657	0.550174	3.96444	2.123e-08	32.0361	33.1791	0.0505763	11.82	13.7436	0.217532	1.92362	0.517161	-1.93588	0.135729	31.5695	32.5493	0.0440912	17.1656	13.5069	-0.345815	3.65861	0.529967	3.67492	0.00148	40.8214	35.9141	-0.184776	15.8858	15.3545	-0.0490807	0.531348	0.489582	0.53361	0.795118	36.0016	44.3758	0.301713	15.3775	13.1629	-0.224343	2.21459	0.517251	2.22593	0.0291614	28.8637	19.1657	-0.590731	11.8861	12.0629	0.0213026	0.176811	0.502004	-0.17809	1	14.5674	29.648	1.02519	15.5131	11.2603	-0.462239	4.25278	0.556924	4.27783	1.653e-05	2.009	21.5071	3.42026	23.9026	8.22854	-1.53846	15.6741	0.893704	15.7494	3.54e-12	40.4365	34.809	-0.216199	9.01208	9.29195	0.0441218	0.279873	0.495458	-0.28333	0.901852	20	8.57528e-45	88.7	6	P:GO:0006458; P:GO:0042026; P:GO:0045041; F:GO:0005524; F:GO:0051082; C:GO:0005829	P:'de novo' protein folding; P:protein refolding; P:protein import into mitochondrial intermembrane space; F:ATP binding; F:unfolded protein binding; C:cytosol
B-C1_ATCACG_L005_R1_001_paired_trimmed_paired_merged_contig_15893	ras-related protein RABC1-like	870	[BLASTED, MAPPED, ANNOTATED]	B-C1_ATCACG_L005_R1_001_paired_trimmed_paired_merged_contig_15893	48.6893	64.8604	0.413735	48.6893	52.4688	0.107857	3.77957	0.504026	-3.78111	0.208379	37.5569	65.4463	0.801233	51.6483	48.1584	-0.100932	3.48986	0.500595	3.49132	0.192473	89.0293	108.892	0.290542	54.511	57.0187	0.0648879	2.50771	0.495868	-2.50855	0.257833	117.563	122.778	0.0626134	51.2665	45.6152	-0.168501	5.65127	0.510875	5.65378	1.155e-06	64.3917	54.7241	-0.234697	38.8953	42.0416	0.11222	3.14626	0.509482	-3.14826	0.0774769	79.1567	74.4987	-0.0874962	54.0614	49.3081	-0.132776	4.75335	0.500077	4.75521	0.008061	79.0102	86.2755	0.126912	45.9789	50.2345	0.127707	4.25563	0.498471	-4.25754	0.008306	79.3617	103.677	0.385581	46.5903	47.6774	0.0332765	1.08712	0.499073	-1.08763	0.583227	70.4266	43.0645	-0.709621	47.2593	42.9217	-0.138892	4.33762	0.511585	4.33985	0.056131	87.6231	65.8565	-0.411986	53.988	46.7638	-0.207247	7.22421	0.51981	7.22719	2.623e-06	4.77518	59.3821	3.6364	49.692	39.6487	-0.32574	10.0433	0.544287	10.0486	0.0255249	88.9707	83.4338	-0.0926978	43.426	50.8726	0.228331	7.44663	0.520142	-7.45013	2.429e-08	20	2.80351e-119	98.1	5	P:GO:0006886; P:GO:0032482; F:GO:0003924; F:GO:0005525; C:GO:0005794	P:intracellular protein transport; P:Rab protein signal transduction; F:GTPase activity; F:GTP binding; C:Golgi apparatus
B-C1_ATCACG_L005_R1_001_paired_trimmed_paired_merged_contig_15894	uncharacterized aarF domain-containing protein kinase 1 isoform X2	590	[BLASTED, MAPPED, ANNOTATED]	B-C1_ATCACG_L005_R1_001_paired_trimmed_paired_merged_contig_15894	12.9596	17.5818	0.440066	12.9596	14.2228	0.134189	1.26324	0.503713	-1.27035	0.590865	8.8989	18.057	1.02086	12.2378	13.2872	0.118694	1.0494	0.500149	-1.05609	0.612663	19.9577	26.3511	0.400916	12.2198	13.7982	0.175262	1.57842	0.503587	-1.58812	0.223273	28.5975	31.1462	0.123168	12.4707	11.5716	-0.107946	0.899033	0.496536	0.90549	0.35393	20.0514	17.6108	-0.187239	10.9855	11.715	0.0927652	0.729569	0.50391	-0.735443	0.634841	25.9309	31.9768	0.302354	14.7516	10.6647	-0.468032	4.08693	0.55093	4.11364	3.224e-05	34.0152	32.5315	-0.0643442	10.6337	11.3942	0.0996486	0.760443	0.489582	-0.766944	0.553089	31.436	36.9689	0.233892	12.7816	10.8068	-0.242122	1.97474	0.512911	1.98953	0.0308233	27.9832	21.4103	-0.386253	13.7404	15.543	0.177841	1.80259	0.510913	-1.81134	0.364622	33.9459	29.2173	-0.216413	8.83661	13.7729	0.640271	4.93633	0.586475	-4.97768	7.984e-09	1.33121	16.9452	3.67007	8.99075	7.06657	-0.347432	1.92419	0.528181	1.9553	0.815769	37.8147	33.9043	-0.15748	9.86775	11.1681	0.178584	1.3003	0.505162	-1.31251	0.217698	20	9.397e-98	98.39	2	P:GO:0016310; F:GO:0016301	P:phosphorylation; F:kinase activity
B-C1_ATCACG_L005_R1_001_paired_trimmed_paired_merged_contig_15895	ruvB-like protein 1	1697	[BLASTED, MAPPED, ANNOTATED]	B-C1_ATCACG_L005_R1_001_paired_trimmed_paired_merged_contig_15895	10.8287	12.2254	0.17503	10.8287	9.88975	-0.130848	0.938906	0.498254	0.94798	0.388953	9.07144	18.3381	1.01544	12.475	13.494	0.113278	1.019	0.499514	-1.02527	0.346976	22.1079	26.4183	0.256978	13.5363	13.8334	0.0313237	0.297112	0.493701	-0.298759	0.789998	23.3244	24.3607	0.062716	10.1712	9.05066	-0.168398	1.12056	0.505889	1.13315	0.005669	8.53637	5.85351	-0.544321	9.49847	10.5229	0.147762	1.0244	0.510864	-1.035	0.120353	11.3412	10.9753	-0.0473057	11.8166	13.8372	0.227739	2.02062	0.5107	-2.03341	0.0009081	12.0729	16.8288	0.479168	13.2325	13.6508	0.0449005	0.418305	0.489582	-0.420708	0.646907	16.0971	16.463	0.0324215	12.0088	10.2357	-0.230486	1.77313	0.512911	1.78805	0.0001519	9.14611	6.09741	-0.584963	11.2374	10.4185	-0.109156	0.818861	0.502004	0.826105	0.431009	20.9751	12.6826	-0.725825	11.817	11.9445	0.0154789	0.12747	0.499939	-0.128406	0.996381	1.82922	13.7801	2.91329	10.9404	6.64854	-0.71856	4.29189	0.589386	4.35162	0.0004641	11.707	14.5118	0.309855	10.5855	11.3921	0.105944	0.806596	0.495458	-0.813524	0.19869	20	0	98.43	15	P:GO:0000492; P:GO:0006338; P:GO:0006357; P:GO:0016573; P:GO:0032508; P:GO:0048507; P:GO:2000072; F:GO:0005524; F:GO:0043139; C:GO:0000812; C:GO:0005730; C:GO:0005829; C:GO:0031011; C:GO:0035267; C:GO:0097255	P:box C/D snoRNP assembly; P:chromatin remodeling; P:regulation of transcription by RNA polymerase II; P:histone acetylation; P:DNA duplex unwinding; P:meristem development; P:regulation of defense response to fungus, incompatible interaction; F:ATP binding; F:5'-3' DNA helicase activity; C:Swr1 complex; C:nucleolus; C:cytosol; C:Ino80 complex; C:NuA4 histone acetyltransferase complex; C:R2TP complex
B-C1_ATCACG_L005_R1_001_paired_trimmed_paired_merged_contig_15896		210	[BLASTED, MAPPED, ANNOTATED]	B-C1_ATCACG_L005_R1_001_paired_trimmed_paired_merged_contig_15896	0.121367	0.606837	2.32193	0.121367	0.490901	2.01605	0.369533	0.498254	-2.04964	0.544818	0.121367	0.970939	3	0.166904	0.714462	2.09783	0.547557	0.696079	-2.16812	0.39736	0.728204	0.48547	-0.584963	0.445867	0.254206	-0.810617	0.191661	0.493701	0.832967	0.642333	1.21367	1.33504	0.137504	0.529254	0.496004	-0.0936106	0.0332507	0.496536	0.0993406	0.988396	47.0096	56.7275	0.271093	33.1366	33.1002	-0.00158653	0.0364203	0.50391	0.0364548	1	38.9909	53.4187	0.454208	58.1888	65.5484	0.171819	7.35958	0.506866	-7.36159	0.104651	51.9282	59.6787	0.200697	64.1303	66.9924	0.06299	2.86204	0.491666	-2.86273	0.594089	43.4623	71.9602	0.727435	47.0964	45.878	-0.0378167	1.21848	0.499439	1.21907	0.804383	52.2859	37.6494	-0.473794	0.244328	0.120965	-1.01423	0.123364	0.502004	1.02171	0.8351	48.828	36.0993	-0.435736	0.0747792	0.0861813	0.204739	0.0114021	0.499939	-0.205056	1	2.504	34.8473	3.79874	1.26299	0.729319	-0.792217	0.533667	0.505289	0.955201	1	86.4477	75.3585	-0.198056	0.177716	0.148004	-0.263934	0.0297117	0.495458	0.265601	0.99806	20	4.72899e-42	98.62	4	P:GO:0010207; P:GO:0042549; P:GO:0055114; C:GO:0009654	P:photosystem II assembly; P:photosystem II stabilization; P:oxidation-reduction process; C:photosystem II oxygen evolving complex
B-C1_ATCACG_L005_R1_001_paired_trimmed_paired_merged_contig_15897	ras GTPase-activating protein-binding protein 2-like	2827	[BLASTED, MAPPED, ANNOTATED]	B-C1_ATCACG_L005_R1_001_paired_trimmed_paired_merged_contig_15897	6.18471	7.70835	0.317716	6.18471	6.23567	0.0118381	0.0509578	0.498254	-0.0523148	1	6.51829	9.85407	0.596226	8.96395	7.25108	-0.305939	1.71287	0.514233	1.73998	0.0001025	13.4243	12.9374	-0.053293	8.21943	6.77439	-0.278947	1.44504	0.512964	1.47172	3.495e-06	18.8426	15.8855	-0.246289	8.21683	5.9019	-0.477403	2.31493	0.543442	2.36365	0	12.1711	10.6835	-0.188072	7.35185	8.20756	0.158845	0.855704	0.50391	-0.870322	0.0396187	13.6046	12.135	-0.164914	9.29148	8.03175	-0.210194	1.25973	0.503105	1.27714	0.001218	15.3987	12.8112	-0.265401	8.96105	7.45941	-0.264606	1.50164	0.509448	1.52478	5.118e-06	15.9126	15.4798	-0.0397781	9.34168	7.11862	-0.392083	2.22305	0.533069	2.25736	1.302e-14	8.78121	5.93228	-0.565834	5.89258	5.9126	0.00489476	0.0200262	0.502004	-0.0206157	1	12.2703	10.6474	-0.204658	7.56018	7.5606	8.06305e-05	0.000422541	0.499939	-0.000430166	1	0.910577	7.33871	3.01067	9.47575	4.89996	-0.951469	4.57578	0.601245	4.67366	3.59e-09	15.8765	10.9179	-0.540196	7.74922	6.65705	-0.219168	1.09217	0.510467	1.11394	0.0004989	20	0	90.3	3	F:GO:0003729; C:GO:0005829; C:GO:1990904	F:mRNA binding; C:cytosol; C:ribonucleoprotein complex
B-C1_ATCACG_L005_R1_001_paired_trimmed_paired_merged_contig_15898	UPF0603 protein At1g54780, chloroplastic	1361	[BLASTED, MAPPED, ANNOTATED]	B-C1_ATCACG_L005_R1_001_paired_trimmed_paired_merged_contig_15898	16.5732	21.2549	0.358943	16.5732	17.1941	0.0530652	0.620945	0.498254	-0.623209	0.742965	9.51321	12.8091	0.429168	13.0826	9.42554	-0.472997	3.65702	0.54971	3.68748	2.735e-07	14.2324	14.9814	0.0740006	8.71422	7.8447	-0.151654	0.869522	0.493701	0.882647	0.186765	18.4459	19.9815	0.115365	8.04381	7.42365	-0.11575	0.620156	0.496536	0.630866	0.193803	24.3261	17.4159	-0.482099	14.694	13.3797	-0.135182	1.3143	0.509779	1.32123	0.1395	26.1051	20.2998	-0.362866	17.829	13.4358	-0.408145	4.39321	0.535584	4.41213	7.868e-11	23.4085	23.0527	-0.0220973	13.6222	13.4226	-0.0213021	0.199662	0.489582	0.200795	0.916329	11.8353	17.3785	0.5542	6.94808	7.99174	0.201895	1.04366	0.509901	-1.06301	0.0309713	23.5208	17.0226	-0.466484	15.7835	16.9662	0.104245	1.18268	0.505583	-1.18727	0.391551	14.4758	13.8391	-0.0648941	8.9191	9.82695	0.139845	0.907844	0.499939	-0.918552	0.189205	0.505623	6.89146	3.76867	5.26167	4.60134	-0.193468	0.660333	0.505289	0.688092	1	10.6181	9.88774	-0.102811	5.18262	6.02892	0.218218	0.846298	0.495458	-0.873979	0.0650447	20	0	94.24	3	P:GO:0016311; F:GO:0003993; C:GO:0016021	P:dephosphorylation; F:acid phosphatase activity; C:integral component of membrane
B-C1_ATCACG_L005_R1_001_paired_trimmed_paired_merged_contig_15899	vegetative cell wall protein gp1-like	1716	[BLASTED, MAPPED, ANNOTATED]	B-C1_ATCACG_L005_R1_001_paired_trimmed_paired_merged_contig_15899	12.0752	8.76307	-0.46254	12.0752	7.08888	-0.768418	4.98633	0.594295	5.04519	0	5.3024	9.77305	0.882164	7.29185	7.19145	-0.0200016	0.100397	0.495263	0.10237	1	94.8193	76.0307	-0.318599	58.0562	39.8118	-0.544253	18.2444	0.570887	18.2525	0	33.8492	36.3296	0.102023	14.7608	13.4974	-0.129091	1.26341	0.502138	1.26999	0.0111117	18.6549	16.4419	-0.182181	11.2684	12.6314	0.164736	1.36303	0.510864	-1.37295	0.0391792	10.991	18.3876	0.742414	7.50647	12.1701	0.697135	4.66363	0.584767	-4.71545	0	31.7104	22.9325	-0.467563	18.4534	13.3526	-0.466768	5.10083	0.552806	5.12214	0	49.3999	70.2679	0.508357	29.0009	32.3137	0.156052	3.31288	0.509982	-3.31656	1.445e-05	49.9346	25.6951	-0.958548	33.5083	25.6099	-0.387819	7.89843	0.546943	7.90795	0	39.0625	33.8789	-0.205396	24.0679	24.0569	-0.00065762	0.0109683	0.499939	0.010988	1	0.816896	5.73312	2.8111	8.50087	3.82793	-1.15104	4.67294	0.85699	4.81261	1.922e-07	38.8545	25.3683	-0.615055	18.9647	15.468	-0.294026	3.49665	0.524858	3.50899	1.17e-09	20	1.39499e-146	73.55	1	C:GO:0016020	C:membrane
B-C1_ATCACG_L005_R1_001_paired_trimmed_paired_merged_contig_16967	---NA---	432	[NO-BLAST]	B-C1_ATCACG_L005_R1_001_paired_trimmed_paired_merged_contig_16967	0.176994	0.117996	-0.584963	0.176994	0.0954529	-0.89084	0.0815412	0.498254	0.894564	0.805463	0.58998	0.707976	0.263034	0.811341	0.520962	-0.639131	0.290379	0.495263	0.702003	0.565143	0.29499	1.17996	2	0.180617	0.617861	1.77435	0.437243	0.493701	-1.82743	0.0648567	0.825973	0.943969	0.192645	0.360187	0.35071	-0.038469	0.00947735	0.496536	0.0396192	1	6.79513	8.57532	0.33569	0.142549	0.63455	2.15427	0.492	0.50391	-2.20974	0.0289623	2.21439	1.91045	-0.212994	0.282056	0.195244	-0.530706	0.0868125	0.491003	0.53776	0.771255	2.60516	1.10719	-1.23447	0.343331	0.412224	0.26383	0.0688934	0.489582	-0.272676	0.882954	1.43284	2.97422	1.05364	0.173178	0.73254	2.08065	0.559363	0.699361	-2.15453	0.007139	7.01222	4.68929	-0.580503	0.158361	0.117605	-0.429271	0.0407563	0.502004	0.431201	0.985801	1.75848	2.04071	0.214739	0.072702	0.418937	2.52667	0.346235	0.499939	-2.55028	0.0478953	0.0868387	0.738129	3.08746	0.5	0.236353	-1.08098	0.263647	0.505289	1.11267	1	1.19403	0.955226	-0.321928	0.201576	0.0719465	-1.48633	0.129629	0.495458	1.49197	0.415776
B-C1_ATCACG_L005_R1_001_paired_trimmed_paired_merged_contig_159	tetraspanin-8-like	1851	[BLASTED, MAPPED, ANNOTATED]	B-C1_ATCACG_L005_R1_001_paired_trimmed_paired_merged_contig_159	75.3599	91.5252	0.280371	75.3599	74.0393	-0.0255062	1.32062	0.498718	1.32087	0.686656	99.5527	151.367	0.604518	136.905	111.383	-0.297647	25.5221	0.531968	25.5238	0	154.135	163.47	0.0848373	94.3739	85.5977	-0.140817	8.77625	0.504765	8.77738	4.479e-12	298.314	445.867	0.579781	130.088	165.651	0.348667	35.5638	0.543371	-35.5655	0	55.7113	55.8143	0.00266426	40.996	48.0783	0.229903	7.08229	0.526136	-7.08602	2.317e-13	48.3484	47.576	-0.0232323	58.6437	85.9311	0.551204	27.2874	0.570538	-27.293	0	42.2726	53.6003	0.342516	87.2366	96.0075	0.138214	8.77095	0.50075	-8.77204	1.21e-11	37.8446	78.83	1.05866	75.9607	169.75	1.16009	93.7893	0.88326	-93.7964	0	51.7981	40.1616	-0.367084	98.8481	107.059	0.115119	8.21074	0.509586	-8.21155	5.691e-06	41.2428	37.999	-0.118181	74.7598	73.6145	-0.0222725	1.14529	0.500184	1.1455	0.554143	1.54468	37.0722	4.58496	140.709	116.051	-0.277954	24.658	0.535093	24.6595	8.813e-08	78.83	84.0304	0.0921668	93.3983	109.992	0.235932	16.5938	0.522287	-16.5955	0	20	2.46452e-149	92.67	3	C:GO:0005886; C:GO:0009506; C:GO:0016021	C:plasma membrane; C:plasmodesma; C:integral component of membrane
B-C1_ATCACG_L005_R1_001_paired_trimmed_paired_merged_contig_16969	---NA---	888	[NO-BLAST]	B-C1_ATCACG_L005_R1_001_paired_trimmed_paired_merged_contig_16969	7.03193	9.52898	0.438401	7.03193	7.70847	0.132524	0.67654	0.498254	-0.689397	0.616181	5.71165	12.3131	1.10821	7.85465	9.06051	0.206044	1.20585	0.506869	-1.22333	0.312763	14.8962	16.2452	0.125068	9.12068	8.50644	-0.100587	0.614244	0.493701	0.622426	0.540077	20.694	15.9869	-0.372322	9.02414	5.93955	-0.603436	3.08459	0.577912	3.14306	1.191e-12	0.22292	0.284842	0.353637	6.98684	7.938	0.184134	0.951154	0.50391	-0.968813	0.271032	0.284842	0.173382	-0.716207	10.8009	10.2392	-0.0770465	0.561686	0.491003	0.566945	0.615869	0.346764	0.482993	0.478047	7.96714	9.22491	0.211474	1.25778	0.501718	-1.27543	0.104148	1.84528	1.1146	-0.727315	9.0146	7.70817	-0.225875	1.30643	0.512911	1.32581	0.0398573	0.11146	0.198151	0.830075	9.66858	9.12549	-0.083402	0.54309	0.502004	0.549457	0.721722	0.0495377	0.284842	2.52356	12.7327	9.13056	-0.479759	3.60211	0.553144	3.63392	3.124e-07	0	0.086691	#DIV/0!	8.6617	4.90593	-0.820123	3.75577	0.592846	3.84427	0.0162875	0.309611	0.383917	0.31034	5.43555	6.9827	0.36136	1.54716	0.521093	-1.5888	0.003722
B-C1_ATCACG_L005_R1_001_paired_trimmed_paired_merged_contig_1590	probable inactive purple acid phosphatase 16	2593	[BLASTED, MAPPED, ANNOTATED]	B-C1_ATCACG_L005_R1_001_paired_trimmed_paired_merged_contig_1590	4.24622	5.05222	0.250737	4.24622	4.08699	-0.0551407	0.159231	0.498254	0.168508	0.869531	2.66372	4.24622	0.672738	3.66314	3.12456	-0.229427	0.538578	0.495263	0.585408	0.17457	7.30311	8.30569	0.185589	4.47156	4.34909	-0.040065	0.122471	0.493701	0.128858	0.817204	10.7335	11.4314	0.0908782	4.68062	4.24706	-0.140236	0.433562	0.496536	0.455678	0.0794634	6.45779	6.11377	-0.0789788	3.90078	4.69688	0.267938	0.796095	0.50391	-0.839975	0.008029	6.57574	6.0548	-0.119076	4.49102	4.00746	-0.164355	0.483561	0.491003	0.510729	0.169044	9.84887	10.419	0.0811818	5.73142	6.06652	0.081977	0.335102	0.489582	-0.344983	0.447951	10.4288	20.1892	0.953012	6.12236	9.28431	0.600707	3.16195	0.579771	-3.2185	0	6.41848	4.2069	-0.609472	4.30708	4.19295	-0.0387432	0.114126	0.502004	0.120523	0.961545	6.30053	7.34242	0.220784	3.882	5.21375	0.425523	1.33175	0.534615	-1.39808	4.195e-07	0.314535	4.31503	3.77808	3.27315	2.88109	-0.184065	0.39206	0.505289	0.433118	1	8.26637	6.90011	-0.260635	4.03476	4.20725	0.0603936	0.172487	0.495458	-0.182754	0.656015	20	0	90.98	2	F:GO:0016788; C:GO:0016021	F:hydrolase activity, acting on ester bonds; C:integral component of membrane
B-C1_ATCACG_L005_R1_001_paired_trimmed_paired_merged_contig_15900	putative protoporphyrinogen oxidase	1654	[BLASTED, MAPPED, ANNOTATED]	B-C1_ATCACG_L005_R1_001_paired_trimmed_paired_merged_contig_15900	10.3859	14.6081	0.492138	10.3859	11.8172	0.186261	1.43129	0.509637	-1.44336	0.132976	6.61063	12.5278	0.922278	9.09094	9.21856	0.0201126	0.127624	0.495263	-0.129199	1	21.2804	23.2836	0.12979	13.0296	12.192	-0.0958638	0.837649	0.493701	0.843117	0.281416	21.3112	19.5545	-0.124109	9.29331	7.26503	-0.355223	2.02828	0.531182	2.05915	2.536e-09	15.2245	11.2797	-0.432667	9.19624	8.66557	-0.0857502	0.530674	0.50391	0.537558	0.48894	16.4727	13.5449	-0.282327	11.2503	8.96488	-0.327606	2.28541	0.525447	2.30877	1.057e-05	17.1815	15.7022	-0.12989	9.99853	9.14271	-0.129094	0.855822	0.489582	0.865504	0.175645	16.2261	20.6486	0.347728	9.52574	9.49557	-0.00457728	0.0301747	0.498566	0.0305199	1	13.6373	9.93907	-0.456378	9.15124	9.9061	0.114351	0.754865	0.502004	-0.763477	0.450982	18.3218	17.5821	-0.0594499	11.2888	12.4848	0.145289	1.19607	0.507543	-1.20486	0.065467	1.01702	7.92043	2.96123	10.5834	5.28837	-1.00091	5.29506	0.86347	5.38883	7.288e-07	19.1539	15.055	-0.347396	9.34889	9.17958	-0.0263675	0.169313	0.495458	0.171354	0.895703	20	0	93.94	5	P:GO:0015979; P:GO:0055114; F:GO:0004729; C:GO:0009654; C:GO:0016021	P:photosynthesis; P:oxidation-reduction process; F:oxygen-dependent protoporphyrinogen oxidase activity; C:photosystem II oxygen evolving complex; C:integral component of membrane
B-C1_ATCACG_L005_R1_001_paired_trimmed_paired_merged_contig_15901	ferredoxin--nitrite reductase, chloroplastic	2431	[BLASTED, MAPPED, ANNOTATED]	B-C1_ATCACG_L005_R1_001_paired_trimmed_paired_merged_contig_15901	4.73887	16.7748	1.82368	4.73887	13.5699	1.5178	8.83107	0.886491	-8.96055	0	0.870191	1.95007	1.16412	1.19669	1.43495	0.261954	0.238262	0.495263	-0.354103	0.429612	5.35744	10.4947	0.970047	3.28027	5.49533	0.744393	2.21506	0.573679	-2.3368	0	2.74687	3.5227	0.358894	1.19784	1.30878	0.12778	0.110934	0.496536	-0.169216	0.485244	19.2526	11.4021	-0.755744	6.02261	12.1783	1.01586	6.15574	0.870415	-6.239	0	17.5453	20.7464	0.241779	2.79255	3.53203	0.338912	0.739475	0.491003	-0.81344	0.004775	23.2006	21.3104	-0.122604	2.42216	1.72758	-0.487542	0.694579	0.489582	0.848609	0.0001697	20.1367	22.4232	0.155167	1.3787	0.752127	-0.874258	0.62657	0.498566	1.0756	3.763e-08	12.4997	9.14611	-0.450661	2.60309	1.79731	-0.534388	0.805782	0.502004	0.966879	0.001906	19.9385	16.6002	-0.264359	1.28549	3.19378	1.31295	1.90829	0.788167	-2.31633	0	0.807906	12.8808	3.99489	0.654612	0.315008	-1.05525	0.339604	0.505289	1.10855	0.289883	22.6366	16.402	-0.464785	0.460556	1.04839	1.18673	0.587834	0.692236	-1.32434	2.422e-09	20	0	96.59	7	P:GO:0010167; P:GO:0055114; F:GO:0020037; F:GO:0048307; F:GO:0051536; C:GO:0005739; C:GO:0009570	P:response to nitrate; P:oxidation-reduction process; F:heme binding; F:ferredoxin-nitrite reductase activity; F:iron-sulfur cluster binding; C:mitochondrion; C:chloroplast stroma
B-C1_ATCACG_L005_R1_001_paired_trimmed_paired_merged_contig_15902	pectin acetylesterase 3-like isoform X2	1550	[BLASTED, MAPPED, ANNOTATED]	B-C1_ATCACG_L005_R1_001_paired_trimmed_paired_merged_contig_15902	10.7046	13.9275	0.379704	10.7046	11.2666	0.0738267	0.562042	0.498254	-0.56687	0.686656	6.75821	19.0249	1.49318	9.29388	13.9994	0.591013	4.70553	0.58355	-4.7425	1.361e-11	19.288	24.8788	0.367209	11.8097	13.0272	0.141555	1.2175	0.500509	-1.2257	0.0807829	32.5578	32.5413	-0.000728818	14.1977	12.09	-0.231843	2.1077	0.515341	2.12041	3.75e-06	38.8324	28.8998	-0.426202	10.8661	14.0979	0.375642	3.23176	0.54057	-3.25352	1.654e-08	39.9011	49.0345	0.297367	12.4656	11.9934	-0.0557149	0.472227	0.491003	0.475502	0.597913	49.4386	56.4525	0.1914	11.5976	14.2943	0.30162	2.69676	0.516632	-2.71357	1.069e-06	47.8311	67.7951	0.503233	11.024	16.9533	0.620919	5.92932	0.588824	-5.96174	0	37.3327	23.4934	-0.66818	10.7694	12.2588	0.186886	1.48945	0.512968	-1.50113	0.0946931	42.4337	44.5172	0.0691529	7.54787	8.29008	0.135317	0.742215	0.499939	-0.754449	0.215479	3.34081	31.9892	3.25931	11.2935	8.53068	-0.404766	2.76286	0.536725	2.79236	0.109552	59.012	48.6663	-0.278086	16.7019	16.6333	-0.00593471	0.0685641	0.495458	0.0688205	1	20	0	95.75	4	P:GO:0071555; F:GO:0052793; C:GO:0005576; C:GO:0016021	P:cell wall organization; F:pectin acetylesterase activity; C:extracellular region; C:integral component of membrane
B-C1_ATCACG_L005_R1_001_paired_trimmed_paired_merged_contig_15903	probable alpha-mannosidase At5g13980 isoform X1	277	[BLASTED, MAPPED, ANNOTATED]	B-C1_ATCACG_L005_R1_001_paired_trimmed_paired_merged_contig_15903	13.7097	13.8937	0.0192362	13.7097	11.2393	-0.286642	2.47037	0.523347	2.48695	0.412511	12.5135	21.3466	0.770518	17.2086	15.7078	-0.131647	1.50078	0.500968	1.50655	0.697936	19.5064	24.8431	0.348895	11.9434	13.0085	0.123241	1.0651	0.498733	-1.07221	0.616756	32.296	41.2211	0.352028	14.0835	15.3147	0.120914	1.23123	0.501398	-1.23715	0.449391	23.923	17.1141	-0.483209	14.4505	13.1478	-0.136292	1.30264	0.509779	1.30975	0.595702	23.5549	26.4993	0.169925	16.0872	17.539	0.124646	1.45171	0.496174	-1.45705	0.554189	30.8238	27.9715	-0.14009	17.9375	16.2866	-0.139295	1.65091	0.49646	1.65678	0.491895	27.6034	33.2161	0.267036	16.2049	15.2749	-0.0852685	0.930016	0.498566	0.933917	0.651958	22.1747	12.5135	-0.825426	14.8802	12.472	-0.254698	2.40817	0.520557	2.4216	0.391551	11.6854	20.9786	0.844205	7.19986	14.8966	1.04894	7.69675	0.869763	-7.7679	2.692e-10	1.19615	21.2546	4.15131	12.4475	14.1914	0.189167	1.74396	0.515503	-1.75419	1	40.8531	35.8844	-0.187086	19.9401	21.8801	0.133943	1.93994	0.501246	-1.94456	0.416836	20	5.5216e-11	96.77	6	P:GO:0006013; P:GO:0006517; F:GO:0004559; F:GO:0030246; F:GO:0046872; C:GO:0005774	P:mannose metabolic process; P:protein deglycosylation; F:alpha-mannosidase activity; F:carbohydrate binding; F:metal ion binding; C:vacuolar membrane
B-C1_ATCACG_L005_R1_001_paired_trimmed_paired_merged_contig_15904	pentatricopeptide repeat-containing protein At4g08210	2664	[BLASTED, MAPPED, ANNOTATED]	B-C1_ATCACG_L005_R1_001_paired_trimmed_paired_merged_contig_15904	1.06196	1.53076	0.527512	1.06196	1.23831	0.221634	0.176343	0.498254	-0.283229	0.579982	0.880187	1.7221	0.968291	1.21043	1.2672	0.066126	0.0567714	0.495263	-0.087153	0.956446	1.54033	2.05696	0.417276	0.943115	1.07708	0.191622	0.133967	0.493701	-0.233808	0.478005	2.18133	1.81778	-0.263034	0.951227	0.675353	-0.494148	0.275874	0.496536	0.565941	0.002769	2.42051	1.97085	-0.296493	1.46209	1.5141	0.0504242	0.0520057	0.50391	-0.0724375	0.92369	2.00912	2.49705	0.31366	1.37217	1.65271	0.268381	0.280547	0.491003	-0.388246	0.177028	2.58316	2.56402	-0.0107264	1.50323	1.49292	-0.00993121	0.0103124	0.489582	0.0143169	1	2.21003	2.81277	0.347923	1.29743	1.29349	-0.00438155	0.00393439	0.498566	0.00588875	1	1.94215	0.947158	-1.03598	1.30327	0.944016	-0.46525	0.359252	0.502004	0.587809	0.100425	1.73167	1.73167	0	1.06695	1.22964	0.204739	0.162686	0.499939	-0.261505	0.384868	0.0478362	0.908889	4.24793	0.497799	0.606853	0.285785	0.109055	0.505289	-0.305886	1	1.78908	1.43509	-0.318076	0.873236	0.875025	0.0029526	0.00178898	0.495458	-0.00345229	1	20	0	87.76	4	P:GO:0006004; P:GO:0009451; F:GO:0016757; C:GO:0016021	P:fucose metabolic process; P:RNA modification; F:transferase activity, transferring glycosyl groups; C:integral component of membrane
B-C1_ATCACG_L005_R1_001_paired_trimmed_paired_merged_contig_15906	PREDICTED: uncharacterized protein LOC103322820	850	[BLASTED]	B-C1_ATCACG_L005_R1_001_paired_trimmed_paired_merged_contig_15906	20.6296	30.1348	0.546715	20.6296	24.3776	0.240837	3.74795	0.519548	-3.75568	0.0190186	17.0014	23.5681	0.471181	23.3804	17.3425	-0.430985	6.03785	0.555841	6.05321	7.383e-07	41.2892	49.0853	0.249526	25.2806	25.7024	0.0238716	0.421788	0.493701	-0.422463	0.878338	43.0583	44.9773	0.0629068	18.7767	16.7103	-0.168207	2.06642	0.508562	2.07325	0.008539	45.1273	34.7525	-0.376883	27.2588	26.6984	-0.0299657	0.560343	0.50391	0.561144	0.838193	37.8109	38.3507	0.020448	25.8237	25.383	-0.0248314	0.440669	0.491003	0.441368	0.875967	42.4886	41.8289	-0.0225746	24.7257	24.3552	-0.0217794	0.370464	0.489582	0.371104	0.903044	43.718	37.4211	-0.224373	25.6652	17.2087	-0.576678	8.45652	0.59441	8.47616	0	34.7225	20.3597	-0.770152	23.3003	20.2922	-0.199423	3.0081	0.517913	3.0147	0.0628102	39.4001	30.3447	-0.376756	24.276	21.5474	-0.172017	2.7286	0.511816	2.73402	0.0228323	2.51873	22.3687	3.15071	26.2107	14.9353	-0.811428	11.2754	0.614363	11.3045	7.555e-06	42.5186	35.1123	-0.276116	20.753	21.4093	0.0449119	0.656215	0.495458	-0.65775	0.668979	20	6.67774e-123	89.68
B-C1_ATCACG_L005_R1_001_paired_trimmed_paired_merged_contig_15907	Chaperonin like	1937	[BLASTED, MAPPED, ANNOTATED]	B-C1_ATCACG_L005_R1_001_paired_trimmed_paired_merged_contig_15907	2.59214	3.02635	0.223438	2.59214	2.44817	-0.0824395	0.143969	0.498254	0.165902	0.867152	0.802641	1.21054	0.592825	1.10379	0.890772	-0.30934	0.21302	0.495263	0.375592	0.467949	5.31585	4.10531	-0.372809	3.2548	2.14966	-0.598463	1.10515	0.546803	1.25678	6.84e-07	1.76318	1.28949	-0.451379	0.76888	0.47908	-0.682493	0.289801	0.496536	0.741473	0.00203	3.44741	4.61848	0.421904	2.08238	3.54812	0.768821	1.46574	0.552611	-1.65514	8.68e-10	2.18424	2.26319	0.0512253	1.49176	1.49792	0.00594591	0.00616083	0.491003	-0.00856211	1	2.80267	2.31582	-0.275278	1.63097	1.3484	-0.274483	0.282572	0.489582	0.393938	0.23272	2.55266	1.98687	-0.361508	1.49857	0.91369	-0.713813	0.584883	0.498566	0.922831	3.298e-05	5.22375	4.05268	-0.366209	3.50536	4.03924	0.20452	0.533878	0.502004	-0.571711	0.344578	3.96057	3.43425	-0.205714	2.44026	2.43861	-0.000974948	0.00164853	0.499939	0.00191525	1	0.0526322	0.552638	3.39232	0.547707	0.368989	-0.569825	0.178718	0.505289	0.597194	1	3.01319	1.60528	-0.908466	1.47072	0.9788	-0.587438	0.491921	0.495458	0.766205	0.002344	20	0	89.17	3	C:GO:0005886; C:GO:0009506; C:GO:0016021	C:plasma membrane; C:plasmodesma; C:integral component of membrane
B-C1_ATCACG_L005_R1_001_paired_trimmed_paired_merged_contig_1591	protein PLANT CADMIUM RESISTANCE 12	1697	[BLASTED, MAPPED, ANNOTATED]	B-C1_ATCACG_L005_R1_001_paired_trimmed_paired_merged_contig_1591	99.1251	123.245	0.314213	99.1251	99.6994	0.0083354	0.574368	0.498254	-0.574429	1	34.9791	63.3049	0.855822	48.1033	46.5826	-0.0463431	1.52065	0.49648	1.52135	0.487828	97.9536	95.6557	-0.0342476	59.9752	50.088	-0.259902	9.88723	0.525939	9.89064	0	92.5317	96.4066	0.059184	40.3509	35.8176	-0.17193	4.53325	0.510458	4.5365	2.897e-10	84.1061	110.014	0.387402	50.8037	84.5176	0.734319	33.7139	0.604953	-33.7219	0	72.4814	80.7719	0.156242	49.5025	53.4601	0.110962	3.95765	0.497399	-3.9592	0.001264	77.1523	83.2951	0.110522	44.8978	48.4992	0.111317	3.60141	0.495891	-3.60313	0.0007928	59.1747	90.3239	0.610129	34.7392	41.5368	0.257824	6.79757	0.528747	-6.80246	0	144.542	108.812	-0.409651	96.9942	108.451	0.161078	11.4572	0.514808	-11.4583	8.668e-11	58.0933	62.8693	0.113985	35.7935	44.6426	0.318723	8.8491	0.542419	-8.85484	0	3.24409	31.1944	3.2654	33.759	20.8281	-0.696744	12.931	0.602183	12.9497	1.921e-10	49.6076	51.3798	0.0506411	24.2131	31.3282	0.37167	7.11501	0.542447	-7.12471	0	20	2.31952e-152	86.01	3	P:GO:0016567; F:GO:0061630; C:GO:0016021	P:protein ubiquitination; F:ubiquitin protein ligase activity; C:integral component of membrane
B-C1_ATCACG_L005_R1_001_paired_trimmed_paired_merged_contig_16979	---NA---	2057	[NO-BLAST]	B-C1_ATCACG_L005_R1_001_paired_trimmed_paired_merged_contig_16979	0.706256	0.954065	0.433897	0.706256	0.77179	0.128019	0.0655349	0.498254	-0.143818	0.916107	0.669084	0.532789	-0.328623	0.920124	0.392051	-1.23079	0.528073	0.696079	1.33929	0.00018	1.64793	2.03203	0.30227	1.009	1.06403	0.0766154	0.055032	0.493701	-0.0943316	0.878338	1.72227	1.51163	-0.188204	0.751042	0.561613	-0.419318	0.189429	0.496536	0.46012	0.0721169	1.48685	1.11514	-0.415037	0.898123	0.856702	-0.0681203	0.0414214	0.50391	0.0797252	0.94154	2.7259	1.98247	-0.459432	1.8617	1.31213	-0.504711	0.549571	0.491003	0.746165	0.006922	3.39498	3.15956	-0.103679	1.97566	1.83968	-0.102883	0.135985	0.489582	0.170519	0.662316	2.13116	2.93654	0.462478	1.25112	1.35041	0.110174	0.0992868	0.498566	-0.148311	0.647311	1.33817	0.854941	-0.646363	0.897969	0.852106	-0.0756341	0.0458638	0.502004	0.0884534	0.989749	1.35056	0.954065	-0.501398	0.832132	0.677468	-0.296659	0.154664	0.499939	0.334556	0.371356	0.0743427	0.681475	3.1964	0.773633	0.455012	-0.765745	0.318621	0.505289	0.829388	0.620055	1.78422	3.08522	0.790077	0.870869	1.88117	1.11111	1.0103	0.781715	-1.50176	1.328e-12
B-C1_ATCACG_L005_R1_001_paired_trimmed_paired_merged_contig_15910	aspartate aminotransferase, cytoplasmic-like	494	[BLASTED, MAPPED, ANNOTATED]	B-C1_ATCACG_L005_R1_001_paired_trimmed_paired_merged_contig_15910	16.2519	20.5858	0.341037	16.2519	16.6529	0.0351592	0.400933	0.498254	-0.402472	1	8.6677	15.736	0.860348	11.9198	11.5793	-0.0418171	0.340541	0.495263	0.343099	0.985494	30.4401	30.0274	-0.0196958	18.6379	15.7232	-0.24535	2.91477	0.513769	2.92508	0.0311319	26.7254	28.428	0.0891002	11.6543	10.5618	-0.142014	1.09255	0.503057	1.10174	0.272696	23.1139	19.9667	-0.211165	13.9618	15.3393	0.135752	1.37754	0.509779	-1.38421	0.443189	16.3035	17.9545	0.139163	11.1348	11.8835	0.0938833	0.748692	0.491003	-0.754555	0.636924	17.645	16.1487	-0.127834	10.2682	9.40272	-0.127038	0.865518	0.489582	0.874791	0.543494	19.3475	18.3157	-0.0790716	11.3582	8.42273	-0.431376	2.93549	0.545195	2.96701	0.0003589	14.6525	9.08044	-0.690316	9.83249	9.05033	-0.119587	0.782161	0.502004	0.79125	0.711153	22.34	13.5175	-0.7248	13.7645	9.59857	-0.520061	4.16594	0.561759	4.19827	3.256e-05	0.670715	6.2944	3.2303	6.97966	4.20269	-0.731845	2.77697	0.572634	2.87179	0.269637	10.1639	10.8862	0.0990474	4.96094	6.63772	0.420076	1.67679	0.531287	-1.7286	0.0214222	20	7.22254e-80	91.35	4	P:GO:0006520; P:GO:0009058; F:GO:0004069; F:GO:0030170	P:cellular amino acid metabolic process; P:biosynthetic process; F:L-aspartate:2-oxoglutarate aminotransferase activity; F:pyridoxal phosphate binding
B-C1_ATCACG_L005_R1_001_paired_trimmed_paired_merged_contig_15911	aspartate aminotransferase, cytoplasmic-like	204	[BLASTED, MAPPED, ANNOTATED]	B-C1_ATCACG_L005_R1_001_paired_trimmed_paired_merged_contig_15911	20.8645	30.2348	0.535159	20.8645	24.4584	0.229281	3.59392	0.51894	-3.60123	0.432964	14.2428	23.863	0.744539	19.5867	17.5595	-0.157626	2.02725	0.505616	2.03337	0.641194	39.2302	43.8529	0.160706	24.02	22.9626	-0.0649477	1.05736	0.495445	1.05935	0.810223	38.8554	31.6091	-0.297777	16.9439	11.7436	-0.528891	5.20031	0.562309	5.22713	0.0001014	21.9889	25.2373	0.19878	13.2822	19.3884	0.545697	6.10618	0.567321	-6.13052	0.002335	15.6171	17.4912	0.163499	10.666	11.5768	0.118219	0.910816	0.491003	-0.918456	0.748504	18.8655	17.9909	-0.0684797	10.9785	10.4754	-0.0676845	0.503166	0.489582	0.507698	0.901035	17.9909	17.9909	0	10.5618	8.2734	-0.352305	2.28841	0.531324	2.31537	0.130716	0.374811	0.124937	-1.58496	0.251515	0.124523	-1.01423	0.126992	0.502004	1.02215	0.8351	0.374811	0	#NUM!	0.230936	0.5	1.11444	0.269064	0.499939	-1.14646	0.282604	0	0.249874	#DIV/0!	0.5	0.166838	-1.58348	0.333162	0.505289	1.61815	1	0	0	#DIV/0!							1	20	2.63376e-40	97.96	4	P:GO:0006520; P:GO:0009058; F:GO:0004069; F:GO:0030170	P:cellular amino acid metabolic process; P:biosynthetic process; F:L-aspartate:2-oxoglutarate aminotransferase activity; F:pyridoxal phosphate binding
B-C1_ATCACG_L005_R1_001_paired_trimmed_paired_merged_contig_16981	---NA---	487	[NO-BLAST]	B-C1_ATCACG_L005_R1_001_paired_trimmed_paired_merged_contig_16981	5.39051	6.80355	0.335867	5.39051	5.50373	0.0299896	0.113226	0.498254	-0.11713	1	5.33817	6.2802	0.234465	7.34105	4.62126	-0.6677	2.71979	0.567953	2.80055	0.004367	8.00726	11.9847	0.581816	4.9027	6.27554	0.356162	1.37283	0.519509	-1.41828	0.109999	11.409	19.7826	0.794058	4.97521	7.34978	0.562944	2.37457	0.546515	-2.44039	3.144e-05	1.47145	1.28246	-0.198329	5.62704	6.39278	0.184067	0.765738	0.50391	-0.78755	0.520365	1.56595	2.61891	0.741932	7.22011	6.616	-0.126062	0.604112	0.491003	0.617125	0.625946	1.60645	2.68641	0.741807	6.42614	4.90606	-0.389387	1.52008	0.515844	1.56916	0.0616945	0.674978	1.52545	1.17632	5.1309	8.35126	0.702783	3.22036	0.582049	-3.29616	1.602e-06	0.418486	0.539982	0.367732	4.81131	5.78992	0.267113	0.978607	0.502004	-1.01441	0.497771	0.377987	0.256491	-0.559427	2.64414	6.09463	1.20474	3.45049	0.84358	-3.65476	2.707e-09	0.0809973	0.269991	1.73697	13.0707	5.556	-1.23422	7.51474	0.87506	7.61542	0.0004238	0.337489	0.188994	-0.836501	7.33124	8.26484	0.17293	0.9336	0.495458	-0.949481	0.388899
B-C1_ATCACG_L005_R1_001_paired_trimmed_paired_merged_contig_15912	Serine/threonine protein kinase	3619	[BLASTED, MAPPED, ANNOTATED]	B-C1_ATCACG_L005_R1_001_paired_trimmed_paired_merged_contig_15912	3.02127	3.90864	0.37151	3.02127	3.16189	0.0656324	0.140621	0.498254	-0.155183	0.803306	1.78178	3.39453	0.929896	2.4503	2.49785	0.0277307	0.0475538	0.495263	-0.0550486	1	6.5144	7.57079	0.216811	3.98865	3.96428	-0.00884273	0.0243729	0.493701	0.0259275	1	5.48618	5.24673	-0.0643829	2.39239	1.9493	-0.295497	0.443091	0.496536	0.532586	0.0004345	3.84526	4.02836	0.0671142	2.3227	3.09477	0.414031	0.772074	0.50391	-0.876082	2.164e-05	3.78892	4.19034	0.145283	2.58771	2.77344	0.100004	0.185737	0.491003	-0.210948	0.501642	4.72558	4.19034	-0.173423	2.74999	2.43986	-0.172628	0.31013	0.489582	0.354938	0.158125	5.19039	4.97207	-0.0619964	3.04709	2.28648	-0.414301	0.760605	0.498566	0.866121	4.273e-07	6.33834	4.14105	-0.614109	4.2533	4.12731	-0.0433799	0.125987	0.502004	0.133247	0.872981	4.52839	4.77488	0.0764665	2.79012	3.39058	0.281205	0.60046	0.499939	-0.663045	0.002599	0.267619	2.69027	3.3295	2.78492	1.79626	-0.632641	0.988662	0.505289	1.17375	0.0410884	5.54957	4.73262	-0.229734	2.70871	2.88565	0.091294	0.176947	0.495458	-0.19911	0.470015	20	0	82.18	14	P:GO:0016310; P:GO:0043981; P:GO:0043982; P:GO:0043984; P:GO:0045944; F:GO:0002151; F:GO:0003677; F:GO:0016301; F:GO:0043995; F:GO:0043996; F:GO:0046972; C:GO:0031011; C:GO:0044545; C:GO:0071339	P:phosphorylation; P:histone H4-K5 acetylation; P:histone H4-K8 acetylation; P:histone H4-K16 acetylation; P:positive regulation of transcription by RNA polymerase II; F:G-quadruplex RNA binding; F:DNA binding; F:kinase activity; F:histone acetyltransferase activity (H4-K5 specific); F:histone acetyltransferase activity (H4-K8 specific); F:histone acetyltransferase activity (H4-K16 specific); C:Ino80 complex; C:NSL complex; C:MLL1 complex
B-C1_ATCACG_L005_R1_001_paired_trimmed_paired_merged_contig_15914	cysteine synthase 2	1488	[BLASTED, MAPPED, ANNOTATED]	B-C1_ATCACG_L005_R1_001_paired_trimmed_paired_merged_contig_15914	24.134	30.8997	0.356528	24.134	24.9963	0.05065	0.862343	0.498254	-0.863829	0.686125	18.0191	35.1305	0.963193	24.7799	25.8506	0.0610277	1.07071	0.496951	-1.07244	0.555352	30.3003	35.2675	0.21901	18.5523	18.4671	-0.00664434	0.0852463	0.493701	0.0855049	1	69.6615	61.9365	-0.16957	30.3777	23.0111	-0.400684	7.36663	0.54361	7.37752	0	22.13	20.263	-0.127156	13.3674	15.5669	0.219761	2.19949	0.521252	-2.21044	0.001631	30.797	33.4519	0.119299	21.0333	22.1407	0.0740195	1.10731	0.493335	-1.10978	0.334286	40.132	42.3416	0.0773218	23.3543	24.6537	0.078117	1.29942	0.492286	-1.30176	0.229573	42.7184	60.3436	0.498343	25.0784	27.7499	0.146038	2.67151	0.508576	-2.6755	0.0007394	33.1264	23.2947	-0.507981	22.2293	23.2175	0.0627478	0.988162	0.502004	-0.990153	0.562517	31.0882	28.0564	-0.148034	19.1546	19.9225	0.0567045	0.767856	0.499939	-0.769947	0.481978	3.45995	30.5058	3.14026	36.0053	20.3683	-0.821882	15.637	0.616168	15.6586	2.127e-13	40.5259	31.8932	-0.345597	19.7805	19.4465	-0.0245686	0.334003	0.495458	0.334905	0.806068	20	0	91.88	6	P:GO:0006535; F:GO:0004121; F:GO:0004124; F:GO:0030170; C:GO:0005737; C:GO:0016021	P:cysteine biosynthetic process from serine; F:cystathionine beta-lyase activity; F:cysteine synthase activity; F:pyridoxal phosphate binding; C:cytoplasm; C:integral component of membrane
B-C1_ATCACG_L005_R1_001_paired_trimmed_paired_merged_contig_15915	rubisco accumulation factor 1.1, chloroplastic-like	1852	[BLASTED, MAPPED, ANNOTATED]	B-C1_ATCACG_L005_R1_001_paired_trimmed_paired_merged_contig_15915	12.3582	13.4042	0.117206	12.3582	10.8433	-0.188671	1.51496	0.509637	1.52666	0.0770613	11.5738	31.6112	1.44957	15.9163	23.261	0.547408	7.3447	0.566203	-7.36507	0	21.4411	26.9734	0.331158	13.128	14.1241	0.105504	0.996029	0.49811	-1.0016	0.163444	35.9462	42.3593	0.236838	15.6753	15.7376	0.00572425	0.0623192	0.496536	-0.0625815	0.988396	17.0753	10.0654	-0.762501	16.4344	16.2289	-0.018157	0.205539	0.50391	0.206339	0.924598	24.4447	20.0231	-0.287857	20.1326	24.7115	0.295651	4.57894	0.52337	-4.58847	4.129e-11	23.4381	29.1179	0.31305	21.8234	20.3771	-0.0989296	1.44633	0.493472	1.44971	0.0774375	28.3989	40.801	0.522768	17.0147	14.4103	-0.239676	2.60434	0.517916	2.61535	3.634e-07	15.0622	11.9707	-0.331428	13.7323	16.3636	0.252918	2.63131	0.520557	-2.64344	0.0002887	24.193	18.7649	-0.366557	16.1785	19.3489	0.258178	3.17045	0.526938	-3.18094	2.585e-07	2.01309	18.3335	3.187	17.615	11.6145	-0.600876	6.00048	0.591583	6.03049	7.809e-05	28.8663	23.3303	-0.307182	15.5636	16.0775	0.0468679	0.513906	0.495458	-0.516039	0.528324	20	0	89.66	1	C:GO:0009507	C:chloroplast
B-C1_ATCACG_L005_R1_001_paired_trimmed_paired_merged_contig_16986	---NA---	872	[NO-BLAST]	B-C1_ATCACG_L005_R1_001_paired_trimmed_paired_merged_contig_16986	0.0876852	0.321512	1.87447	0.0876852	0.260087	1.56859	0.172402	0.498254	-1.57804	0.397884	0	0	#DIV/0!							1	0.438426	0.263055	-0.736966	0.26844	0.137743	-0.96262	0.130697	0.493701	0.971452	0.353963	0.0876852	0.0584568	-0.584962	0.0382374	0.0217183	-0.816077	0.0165192	0.496536	0.816244	0.727857	1.02299	1.37373	0.425306	0.617932	1.05537	0.772223	0.437433	0.50391	-0.887511	0.086535	0.292284	0.263055	-0.152003	0.19962	0.174107	-0.197283	0.0255131	0.491003	0.198925	0.950424	0.233827	0.0584568	-2	0.136073	0.0340369	-1.9992	0.102036	0.489582	2.00181	0.225342	0.116914	0.263055	1.16992	0.0686356	0.12097	0.81762	0.0523344	0.498566	-0.819293	0.557248	1.02299	0.847623	-0.271302	0.686473	0.844812	0.299427	0.158339	0.502004	-0.338715	0.711153	0	0.321512	#DIV/0!	0.5	0.228301	-1.13099	0.271699	0.499939	1.16317	0.002477	0	0	#DIV/0!							1	0.116914	0	#NUM!	0.0570648	0.5	3.13126	0.442935	0.495458	-3.16243	0.235548
B-C1_ATCACG_L005_R1_001_paired_trimmed_paired_merged_contig_16987	---NA---	207	[NO-BLAST]	B-C1_ATCACG_L005_R1_001_paired_trimmed_paired_merged_contig_16987	0.861884	1.72377	1	0.861884	1.39444	0.694122	0.532558	0.498254	-0.874885	0.641624	0.123126	1.35439	3.45943	0.169323	0.996622	2.55727	0.827299	0.696079	-2.68776	0.201758	3.07816	1.60064	-0.943416	1.8847	0.838142	-1.16907	1.04656	0.782563	1.56908	0.0970671	2.46253	2.70878	0.137504	1.07385	1.00638	-0.0936106	0.0674652	0.496536	0.115388	0.971932	1.36058	0.917601	-0.568284	0.669362	0.662139	-0.0156529	0.00722315	0.50391	0.0172391	1	1.26566	1.58207	0.321928	0.336365	0.325972	-0.0452794	0.010393	0.491003	0.0464569	1	1.67699	1.20237	-0.479993	0.214955	0.645221	1.58576	0.430266	0.489582	-1.64309	0.278315	2.04087	1.62953	-0.324727	0.361414	0.509593	0.495692	0.148179	0.498566	-0.517366	0.728078	2.87937	2.46803	-0.222392	0.330493	0.122718	-1.42927	0.207775	0.502004	1.44429	0.701736	2.16744	1.34476	-0.688641	0.455177	0.0874303	-2.38022	0.367747	0.499939	2.40846	0.249031	0.189848	1.56625	3.04439	0.5	0.16442	-1.60454	0.33558	0.505289	1.63926	1	2.62624	0.917601	-1.51706	0.120194	0.600597	2.32103	0.480403	0.495458	-2.37022	0.109255
B-C1_ATCACG_L005_R1_001_paired_trimmed_paired_merged_contig_15916	receptor-like protein 12	487	[BLASTED, MAPPED, ANNOTATED]	B-C1_ATCACG_L005_R1_001_paired_trimmed_paired_merged_contig_15916	3.19244	4.08213	0.354665	3.19244	3.30224	0.0487871	0.109804	0.498254	-0.120154	1	1.9364	3.50645	0.856636	2.66293	2.5802	-0.0455293	0.0827258	0.495263	0.0944271	1	2.77376	1.77939	-0.640458	1.69832	0.931739	-0.866112	0.766583	0.493701	1.15663	0.0447441	3.03543	1.88406	-0.688056	1.32368	0.699979	-0.91917	0.6237	0.496536	1.1108	0.0117807	11.4291	8.13596	-0.490326	0.12645	0.0402061	-1.65308	0.0862442	0.50391	1.65533	0.538971	13.1725	15.3587	0.221526	0.107229	0.138555	0.369758	0.0313256	0.491003	-0.371083	0.925286	16.438	18.3751	0.16072	0.182734	0.12189	-0.584167	0.0608441	0.489582	0.587327	0.786602	13.2279	27.3413	1.0475	0.122896	0.024067	-2.3523	0.0988287	0.498566	2.35438	0.27369	12.3146	7.66552	-0.683919	0.316072	0.417292	0.400804	0.10122	0.502004	-0.413388	0.871015	20.8934	16.77	-0.317159	0.128983	0.743247	2.52667	0.614265	0.70046	-2.60026	0.001999	0.968567	7.83156	3.01538	0.5	0.244604	-1.03148	0.255396	0.505289	1.06263	1	16.1612	16.9914	0.0722703	0.357621	0.223374	-0.678972	0.134247	0.495458	0.692116	0.544799	20	3.38391e-75	80.73	1	C:GO:0016021	C:integral component of membrane
B-C1_ATCACG_L005_R1_001_paired_trimmed_paired_merged_contig_15918	receptor-like protein 12	426	[BLASTED, MAPPED, ANNOTATED]	B-C1_ATCACG_L005_R1_001_paired_trimmed_paired_merged_contig_15918	4.42735	3.52991	-0.32681	4.42735	2.85552	-0.632688	1.57182	0.549468	1.69438	0.139709	2.45299	3.88888	0.664816	3.37335	2.86162	-0.237349	0.511728	0.495263	0.564093	0.713317	2.21367	2.21367	0	1.35539	1.15914	-0.225654	0.196251	0.493701	0.299056	0.765158	1.55555	1.49572	-0.0565835	0.67834	0.555702	-0.287698	0.122638	0.496536	0.312746	0.676544	2.52441	2.00083	-0.335349	0.578228	1.05716	0.870479	0.478929	0.50391	-0.993533	0.228094	3.34718	2.18782	-0.613451	1.34842	0.910771	-0.566112	0.437651	0.491003	0.715556	0.373129	3.62767	2.20652	-0.71727	0.6267	0.905733	0.53131	0.279032	0.489582	-0.600124	0.498299	3.79596	2.39351	-0.665336	1.08882	0.522752	-1.05857	0.566073	0.699361	1.20042	0.0446753	2.6366	1.64554	-0.68012	1.04384	0.238522	-2.12971	0.805322	0.707971	2.27689	0.0456203	1.10326	2.84229	1.36528	0.405493	1.52941	1.91523	1.12392	0.788167	-2.22066	0.0002712	0.130895	0.448783	1.77761	0.5	0.758994	0.60216	0.258994	0.505289	-0.655496	0.756051	1.36505	0.916266	-0.575115	0.350426	0.875518	1.32103	0.525093	0.692236	-1.42156	0.0424224	20	4.21369e-86	84.74	1	C:GO:0016021	C:integral component of membrane
B-C1_ATCACG_L005_R1_001_paired_trimmed_paired_merged_contig_15919	putative non-specific serine/threonine protein kinase	201	[BLASTED, MAPPED, ANNOTATED]	B-C1_ATCACG_L005_R1_001_paired_trimmed_paired_merged_contig_15919	0	0	#DIV/0!							1	0	0	#DIV/0!							1	0	0	#DIV/0!							1	0	0	#DIV/0!							1	0.507207	0.253604	-1	0.306375	0.19483	-0.653083	0.111545	0.50391	0.66254	0.838193	0.634009	0.380405	-0.736966	0.433008	0.251777	-0.782245	0.18123	0.491003	0.802964	0.687881	0.253604	0.253604	0	0.147581	0.147662	0.000795194	8.13672e-05	0.489582	-0.000799346	1	0.253604	0.380405	0.584962	0.148881	0.174935	0.232658	0.0260538	0.498566	-0.234112	0.967207	0	0	#DIV/0!							1	0	0	#DIV/0!							1	0	0	#DIV/0!							1	0	0.253604	#DIV/0!	0.5	0.154631	-1.6931	0.345369	0.495458	1.72796	0.302336	20	5.39142e-25	79.06	3	P:GO:0016310; F:GO:0016301; C:GO:0016021	P:phosphorylation; F:kinase activity; C:integral component of membrane
B-C1_ATCACG_L005_R1_001_paired_trimmed_paired_merged_contig_1592	protein unc-13 homolog	3520	[BLASTED]	B-C1_ATCACG_L005_R1_001_paired_trimmed_paired_merged_contig_1592	9.80387	13.2577	0.435404	9.80387	10.7248	0.129526	0.920921	0.498254	-0.929985	0.14849	8.10955	16.2698	1.0045	11.1522	11.9721	0.102336	0.819807	0.495263	-0.82617	0.200191	19.4846	22.0696	0.179721	11.9301	11.5562	-0.0459336	0.373856	0.493701	0.376668	0.521614	30.6498	33.0392	0.108302	13.3656	12.2749	-0.122812	1.09069	0.501398	1.09758	0.0004585	45.6982	36.0114	-0.343683	12.1719	20.5093	0.752724	8.33742	0.606536	-8.37133	0	45.9076	48.0292	0.0651789	14.9146	16.0352	0.104522	1.12065	0.494971	-1.12551	0.0285631	55.385	57.7299	0.0598242	15.2027	14.8527	-0.0335997	0.349972	0.489582	0.351582	0.564303	72.2043	74.3538	0.0423221	13.1347	13.1757	0.00449538	0.0409912	0.498566	-0.0412369	0.993465	42.0552	28.1671	-0.578274	12.1227	14.7508	0.283084	2.62813	0.525244	-2.64333	4.695e-09	50.095	49.8437	-0.00725379	7.84735	12.8229	0.708445	4.97555	0.589646	-5.02573	0	2.20535	29.4372	3.73856	13.4121	10.8051	-0.311817	2.60695	0.528079	2.62553	0.0254159	67.4865	52.6074	-0.359334	15.6774	15.4742	-0.0188166	0.203147	0.495458	0.204016	0.791533	20	0	92.97
B-C1_ATCACG_L005_R1_001_paired_trimmed_paired_merged_contig_15920	cytochrome c oxidase polypeptide 5, mitochondrial-like	663	[BLASTED]	B-C1_ATCACG_L005_R1_001_paired_trimmed_paired_merged_contig_15920	0.0768843	0	#NUM!	0.0768843	0.5	2.70117	0.423116	0.498254	-2.7341	0.432964	0.115326	0.0768843	-0.584963	0.158597	0.056575	-1.48713	0.102022	0.495263	1.49062	0.525415	0.0768843	0	#NUM!	0.0470749	0.5	3.4089	0.452925	0.493701	-3.43886	0.371431	0.384422	0.691959	0.847997	0.167637	0.257081	0.616883	0.0894441	0.496536	-0.623334	0.480567	0	0.0768843	#DIV/0!	0.5	0.059066	-3.08153	0.440934	0.50391	3.11291	0.328367	0	0.0768843	#DIV/0!	0.5	0.0508871	-3.29656	0.449113	0.491003	3.32701	0.382101	0.0768843	0.307537	2	0.0447418	0.179066	2.0008	0.134324	0.489582	-2.0053	0.225342	0.461306	0.0768843	-2.58496	0.270816	0.0353564	-2.93727	0.235459	0.498566	2.94669	0.008991	0	0.0384422	#DIV/0!	0.5	0.0383147	-3.70596	0.461685	0.502004	3.73461	0.562517	0	0.0768843	#DIV/0!	0.5	0.0545945	-3.1951	0.445406	0.499939	3.226	0.306401	0	0	#DIV/0!							1	0.0768843	0.0768843	0	0.0375267	0.0468792	0.321028	0.00935244	0.495458	-0.321165	0.992189	2	8.60749e-71	82.98
B-C1_ATCACG_L005_R1_001_paired_trimmed_paired_merged_contig_16992	---NA---	317	[NO-BLAST]	B-C1_ATCACG_L005_R1_001_paired_trimmed_paired_merged_contig_16992	1.44722	1.52762	0.0780025	1.44722	1.23577	-0.227875	0.211451	0.498254	0.310868	0.937008	0.562808	1.84923	1.71621	0.773973	1.36074	0.814042	0.586772	0.495263	-1.00348	0.455131	2.49243	4.42206	0.827163	1.52607	2.31552	0.601509	0.789443	0.493701	-0.992488	0.25308	3.69845	3.77885	0.0310269	1.61281	1.40394	-0.200087	0.208862	0.496536	0.289237	0.710291	1.0008	0.467042	-1.09954	2.52542	3.6443	0.529121	1.11888	0.536192	-1.23769	0.206496	1.13425	0.800644	-0.5025	1.9219	1.75609	-0.130168	0.165812	0.491003	0.210802	0.905184	1.26769	0.800644	-0.662965	1.96511	2.38752	0.280903	0.422411	0.489582	-0.507284	0.597646	1.80145	1.33441	-0.432959	1.36881	1.36802	-0.000832478	0.000789619	0.498566	0.0011474	1	0.400322	0.0667203	-2.58496	1.99625	1.68282	-0.246407	0.313424	0.502004	0.398687	0.8351	0.667203	0.934084	0.485427	1.6843	2.45494	0.543541	0.770643	0.499939	-0.943042	0.274065	0.0667203	0.867364	3.70044	3.34671	1.01997	-1.71421	2.32674	0.84668	2.89003	0.0889938	1.20097	1.06752	-0.169925	1.05957	1.37266	0.373496	0.31309	0.495458	-0.487365	0.584951
B-C1_ATCACG_L005_R1_001_paired_trimmed_paired_merged_contig_15922	cytochrome P450 97B2, chloroplastic	650	[BLASTED, MAPPED, ANNOTATED]	B-C1_ATCACG_L005_R1_001_paired_trimmed_paired_merged_contig_15922	6.4306	5.72481	-0.167727	6.4306	4.63108	-0.473605	1.79952	0.532459	1.8608	0.0661238	1.84292	3.9211	1.08927	2.53438	2.88533	0.187102	0.350947	0.495263	-0.397707	0.726013	9.21459	11.1359	0.27323	5.64193	5.83108	0.047576	0.189157	0.493701	-0.195048	0.924881	9.84196	8.548	-0.203359	4.29184	3.17581	-0.434473	1.11603	0.531528	1.19762	0.00614	7.75275	6.10529	-0.344648	3.41066	3.82571	0.165677	0.41505	0.50391	-0.446896	0.625022	9.3033	7.75275	-0.263034	4.92749	4.82715	-0.0296826	0.100344	0.491003	0.104642	1	10.9508	10.5631	-0.0519946	5.17976	5.47941	0.0811373	0.299657	0.489582	-0.310448	0.795118	14.5364	13.1797	-0.141356	5.3635	5.30134	-0.0168186	0.0621636	0.498566	0.0643986	0.990975	9.69093	5.2331	-0.888969	5.97289	5.35409	-0.157787	0.618799	0.502004	0.638599	0.665417	8.81875	10.9508	0.312384	5.84658	4.28785	-0.447338	1.55873	0.534615	1.62165	0.014127	0.0969093	4.36092	5.49185	4.08042	3.9271	-0.0552516	0.153315	0.505289	0.162967	1	10.0786	5.13619	-0.972519	5.26313	7.14861	0.441742	1.88548	0.531287	-1.93654	0.002175	20	4.13167e-99	94	5	P:GO:0055114; F:GO:0004497; F:GO:0005506; F:GO:0016705; F:GO:0020037	P:oxidation-reduction process; F:monooxygenase activity; F:iron ion binding; F:oxidoreductase activity, acting on paired donors, with incorporation or reduction of molecular oxygen; F:heme binding
B-C1_ATCACG_L005_R1_001_paired_trimmed_paired_merged_contig_15924	calcium homeostasis endoplasmic reticulum protein	2525	[BLASTED, MAPPED, ANNOTATED]	B-C1_ATCACG_L005_R1_001_paired_trimmed_paired_merged_contig_15924	6.83359	7.91364	0.211698	6.83359	6.40173	-0.0941799	0.431851	0.498254	0.442001	0.580351	5.94532	11.1033	0.901164	8.176	8.17033	-0.00100111	0.00567149	0.495263	0.00575917	1	12.5669	13.4855	0.101774	7.69451	7.06138	-0.12388	0.633133	0.493701	0.645138	0.159154	17.947	19.0371	0.0850744	7.82626	7.07281	-0.14604	0.753451	0.496536	0.767473	0.0114469	10.1848	8.37796	-0.281743	6.15203	6.43633	0.0651743	0.284294	0.50391	-0.291668	0.61071	11.8604	13.6571	0.203501	8.10024	9.03915	0.158222	0.938905	0.491003	-0.952144	0.0398575	17.8561	14.1719	-0.333391	10.3911	8.25167	-0.332596	2.13947	0.524428	2.16517	2.302e-09	14.5958	22.4893	0.623682	8.56866	10.342	0.271377	1.77336	0.517096	-1.79401	2.37e-07	8.55965	6.3087	-0.440208	5.7439	6.28778	0.130521	0.543883	0.502004	-0.559325	0.36909	10.8106	11.6181	0.103929	6.66082	8.24985	0.308668	1.58903	0.51853	-1.61873	4.386e-06	0.74695	8.95331	3.58334	7.77299	5.97801	-0.378805	1.79498	0.528181	1.83452	0.114423	17.6846	14.5151	-0.284939	8.63172	8.85036	0.0360893	0.218647	0.495458	-0.221606	0.714694	20	0	86.51	4	P:GO:0006396; P:GO:0006874; F:GO:0003723; C:GO:0016021	P:RNA processing; P:cellular calcium ion homeostasis; F:RNA binding; C:integral component of membrane
B-C1_ATCACG_L005_R1_001_paired_trimmed_paired_merged_contig_15925	uncharacterized protein Pyn_28608	471	[BLASTED]	B-C1_ATCACG_L005_R1_001_paired_trimmed_paired_merged_contig_15925	20.617	27.327	0.406492	20.617	22.1062	0.100615	1.48917	0.501767	-1.49256	0.658218	15.2057	24.6755	0.698464	20.9109	18.1573	-0.203701	2.75355	0.510309	2.76107	0.228193	32.8465	44.102	0.425104	20.1113	23.093	0.199449	2.98171	0.509253	-2.98837	0.0706371	55.2492	66.5588	0.268675	24.0929	24.7284	0.0375614	0.635508	0.496536	-0.636617	0.733902	28.8963	19.9135	-0.537134	17.4546	15.2985	-0.190217	2.15609	0.517672	2.16447	0.20502	25.8659	29.708	0.199796	17.6656	19.6627	0.154516	1.99707	0.501569	-2.00303	0.272378	35.3357	33.6041	-0.0724897	20.5631	19.5662	-0.0716945	0.996906	0.491807	0.999481	0.628825	38.7448	42.3163	0.127209	22.7456	19.4598	-0.225096	3.28587	0.519514	3.29358	0.0134114	36.7426	22.6192	-0.699909	24.6559	22.5442	-0.12918	2.11175	0.508957	2.1157	0.497771	29.5456	26.5694	-0.153178	18.2042	18.8666	0.0515608	0.66237	0.499939	-0.664374	0.789108	2.5433	24.7296	3.28146	26.4664	16.5116	-0.680681	9.95479	0.599621	9.97803	0.009708	43.6691	36.5262	-0.257681	21.3146	22.2713	0.0633472	0.956752	0.495458	-0.958847	0.637595	20	2.69442e-37	89.69
B-C1_ATCACG_L005_R1_001_paired_trimmed_paired_merged_contig_15926	probable galactinol--sucrose galactosyltransferase 6 isoform X1	3063	[BLASTED, MAPPED, ANNOTATED]	B-C1_ATCACG_L005_R1_001_paired_trimmed_paired_merged_contig_15926	7.58041	6.55693	-0.209255	7.58041	5.30423	-0.515133	2.27618	0.547345	2.33375	2.663e-11	22.9409	76.0121	1.72831	31.5484	55.9332	0.82614	24.3849	0.619192	-24.3988	0	54.5274	53.5705	-0.025543	33.3861	28.051	-0.251197	5.33514	0.51862	5.34105	0	103.263	148.496	0.524098	45.0307	55.1703	0.292984	10.1396	0.530332	-10.1439	0	12.094	13.6096	0.170335	14.4705	5.61266	-1.36636	8.85784	0.887493	8.9626	0	2.59821	3.61893	0.478047	27.2157	32.6036	0.260593	5.38793	0.522203	-5.39422	0	2.75286	1.60841	-0.775294	32.6902	31.153	-0.0694873	1.53721	0.491807	1.53878	0.040324	2.38169	0.773275	-1.62293	34.4583	78.9221	1.19558	44.4637	0.884509	-44.4798	0	3.68079	3.18589	-0.208317	4.80201	4.35402	-0.14129	0.44799	0.502004	0.469743	0.364622	3.588	5.22734	0.542898	38.0824	61.1246	0.682627	23.0421	0.606069	-23.0522	0	0	0.804206	#DIV/0!	43.1221	51.319	0.251064	8.19687	0.527921	-8.20071	0.001008	4.20662	1.42283	-1.5639	68.7313	80.371	0.225706	11.6396	0.520866	-11.6418	0	20	0	91.36	1	F:GO:0016757	F:transferase activity, transferring glycosyl groups
B-C1_ATCACG_L005_R1_001_paired_trimmed_paired_merged_contig_16997	---NA---	267	[NO-BLAST]	B-C1_ATCACG_L005_R1_001_paired_trimmed_paired_merged_contig_16997	33.792	39.0421	0.208351	33.792	31.5831	-0.0975262	2.20884	0.502813	2.21099	0.686656	32.0737	72.2613	1.17183	44.1078	53.1732	0.269667	9.06544	0.527511	-9.06945	0.0285124	98.9894	142.423	0.524832	60.6095	74.5765	0.299178	13.967	0.529852	-13.9702	5.696e-06	135.836	167.432	0.301713	59.2349	62.2056	0.070599	2.97078	0.499229	-2.97162	0.363185	12.0394	10.5674	-0.188141	60.3704	65.6346	0.120615	5.26421	0.51088	-5.26559	0.246258	9.47704	17.2913	0.867536	63.5645	55.8511	-0.186635	7.71339	0.510536	7.71565	0.0368186	12.2575	14.2019	0.212427	68.66	62.1949	-0.142674	6.4651	0.500492	6.46668	0.0929875	12.0757	15.3741	0.348388	60.6348	39.4639	-0.619612	21.1709	0.59963	21.18	0	6.42403	3.9889	-0.687489	38.4977	38.2466	-0.00944054	0.251095	0.502004	0.251272	1	6.44221	7.33267	0.186783	56.286	54.6331	-0.0430004	1.65288	0.500755	1.65344	0.758809	0.290763	4.24332	3.86728	55.6282	39.1337	-0.507402	16.4944	0.571597	16.5022	0.0489482	4.67037	5.30642	0.1842	60.4767	59.1352	-0.0323616	1.34147	0.495967	1.34186	0.814111
B-C1_ATCACG_L005_R1_001_paired_trimmed_paired_merged_contig_15928	Formin-like protein 18	1870	[BLASTED]	B-C1_ATCACG_L005_R1_001_paired_trimmed_paired_merged_contig_15928	4.81121	5.98335	0.314553	4.81121	4.84023	0.00867502	0.0290173	0.498254	-0.0302863	1	2.24887	4.83847	1.10535	3.09264	3.56037	0.203188	0.467729	0.495263	-0.509957	0.39736	6.54216	5.38365	-0.281182	4.00565	2.81903	-0.506836	1.18662	0.529532	1.29033	4.223e-06	10.631	6.92378	-0.618646	4.63593	2.57237	-0.84976	2.06356	0.574688	2.23167	0	1.93573	1.29049	-0.584963	2.30518	7.6018	1.72146	5.29662	0.896385	-5.56934	0	0.645244	0.860326	0.415037	5.77127	6.87392	0.252243	1.10265	0.50615	-1.13113	0.0107723	0.645244	0.537704	-0.263034	6.61487	6.80104	0.040043	0.186172	0.489582	-0.19043	0.799343	1.18295	0.430163	-1.45943	8.40144	4.97657	-0.755483	3.42486	0.588771	3.5072	0	0.645244	0.430163	-0.584962	4.99371	5.94992	0.252759	0.956212	0.502004	-0.989054	0.0835308	0.645244	1.07541	0.736966	5.3913	6.56176	0.283451	1.17046	0.51853	-1.2043	0.002372	0	0.107541	#DIV/0!	4.11315	3.995	-0.0420461	0.118144	0.505289	0.125403	1	0.967867	0.107541	-3.16993	5.34858	6.1497	0.201358	0.801112	0.495458	-0.82603	0.037028	20	0	90.98
B-C1_ATCACG_L005_R1_001_paired_trimmed_paired_merged_contig_15929	putative F-box domain-containing protein	1795	[BLASTED, MAPPED, ANNOTATED]	B-C1_ATCACG_L005_R1_001_paired_trimmed_paired_merged_contig_15929	9.31453	12.1117	0.37885	9.31453	9.79778	0.0729722	0.483252	0.498254	-0.48873	0.686656	4.94124	10.3794	1.07078	6.79519	7.63767	0.168619	0.842482	0.495263	-0.85919	0.255114	13.2192	13.3186	0.0108068	8.09391	6.97401	-0.214847	1.11989	0.50582	1.14032	0.0129834	24.2944	24.195	-0.00591442	10.5942	8.98911	-0.237029	1.60512	0.510974	1.62253	1.306e-05	41.7836	103.95	1.31488	5.93513	8.53029	0.523314	2.59515	0.550286	-2.64739	6.523e-11	41.3999	58.2802	0.493376	8.27192	7.50885	-0.13963	0.763066	0.491003	0.775736	0.188195	53.7265	48.539	-0.14649	9.11398	7.44898	-0.291039	1.665	0.509448	1.69025	9.437e-05	72.6417	65.0857	-0.158459	8.98587	7.01933	-0.356325	1.96654	0.523343	1.99856	9.284e-08	300.442	230.669	-0.381262	10.1379	9.51006	-0.0922361	0.627865	0.502004	0.634604	0.562517	73.7259	65.6194	-0.168049	7.7862	7.48121	-0.0576474	0.304988	0.499939	0.310388	0.643531	3.58622	35.662	3.31385	7.38794	5.51763	-0.421123	1.87031	0.537886	1.91713	0.16988	86.286	42.4007	-1.02504	6.87498	8.03428	0.224813	1.1593	0.510467	-1.1809	0.005297	20	0	79.9	1	P:GO:0031146	P:SCF-dependent proteasomal ubiquitin-dependent protein catabolic process
B-C1_ATCACG_L005_R1_001_paired_trimmed_paired_merged_contig_1593	protein argonaute 10	4418	[BLASTED, MAPPED, ANNOTATED]	B-C1_ATCACG_L005_R1_001_paired_trimmed_paired_merged_contig_1593	13.5858	15.68	0.206818	13.5858	12.6843	-0.0990593	0.901535	0.498254	0.906961	0.165415	7.91498	14.5493	0.878288	10.8847	10.706	-0.0238773	0.178664	0.495263	0.180252	0.880025	13.8454	12.0571	-0.199531	8.47732	6.31342	-0.425186	2.1639	0.541781	2.20527	0	15.4031	13.182	-0.224646	6.71691	4.89747	-0.45576	1.81943	0.531528	1.87565	0	13.8801	9.39759	-0.56265	8.38414	7.21966	-0.215733	1.16449	0.517161	1.1843	4.315e-05	17.2607	15.3165	-0.172398	11.7885	10.1375	-0.217678	1.65099	0.50615	1.66528	3.336e-07	20.9701	14.4396	-0.538297	12.2033	8.40759	-0.537502	3.79566	0.550799	3.83353	0	16.1357	13.2859	-0.280366	9.47267	6.1097	-0.632671	3.36298	0.579771	3.42197	0	14.9819	11.4052	-0.393533	10.0535	11.3674	0.177196	1.31383	0.510913	-1.32573	0.001413	7.1304	9.05723	0.345086	4.39332	6.43141	0.549825	2.03809	0.549409	-2.11096	0	0.455746	6.58812	3.85357	4.74263	4.39881	-0.108576	0.343826	0.505289	0.360562	1	10.9898	7.21694	-0.606709	5.36406	4.40043	-0.285681	0.96363	0.495458	1.00509	8.242e-07	20	0	96.2	11	P:GO:0009934; P:GO:0010586; P:GO:0031047; P:GO:0035019; P:GO:0051607; P:GO:0090305; P:GO:1902183; F:GO:0004386; F:GO:0004527; F:GO:0035198; C:GO:0005737	P:regulation of meristem structural organization; P:miRNA metabolic process; P:gene silencing by RNA; P:somatic stem cell population maintenance; P:defense response to virus; P:nucleic acid phosphodiester bond hydrolysis; P:regulation of shoot apical meristem development; F:helicase activity; F:exonuclease activity; F:miRNA binding; C:cytoplasm
B-C1_ATCACG_L005_R1_001_paired_trimmed_paired_merged_contig_15930	cationic amino acid transporter 9, chloroplastic isoform X1	2025	[BLASTED, MAPPED, ANNOTATED]	B-C1_ATCACG_L005_R1_001_paired_trimmed_paired_merged_contig_15930	7.66503	10.3081	0.427421	7.66503	8.33877	0.121543	0.673742	0.498254	-0.684617	0.432964	8.65934	14.0085	0.693973	11.9083	10.3081	-0.208192	1.60022	0.506869	1.61371	0.0200309	15.5314	16.9537	0.126407	9.50962	8.87742	-0.0992467	0.632196	0.493701	0.639939	0.299924	33.0389	27.5891	-0.26007	14.4075	10.2501	-0.491184	4.15741	0.557582	4.18632	0	14.3609	13.2407	-0.117164	8.6746	10.1721	0.229753	1.49753	0.517161	-1.51506	0.002023	14.4868	17.0292	0.233274	9.894	11.271	0.187995	1.37704	0.503105	-1.38981	0.0102892	17.4068	16.5887	-0.0694508	10.1296	9.65888	-0.0686556	0.470763	0.489582	0.475743	0.480588	17.797	23.1965	0.382274	10.4479	10.6672	0.0299691	0.219305	0.498566	-0.221343	0.752392	10.585	8.59641	-0.30022	7.10302	8.5679	0.270509	1.46488	0.519675	-1.48964	0.00736	13.5302	10.7487	-0.332029	8.33649	7.63247	-0.12729	0.704019	0.499939	0.715434	0.179213	0.90621	9.7921	3.4337	9.4303	6.53806	-0.528441	2.89224	0.551518	2.94012	0.0140406	18.4137	15.0657	-0.289507	8.9876	9.18613	0.0315218	0.198533	0.495458	-0.20102	0.804581	20	0	95.38	3	P:GO:0055085; F:GO:0022857; C:GO:0016021	P:transmembrane transport; F:transmembrane transporter activity; C:integral component of membrane
B-C1_ATCACG_L005_R1_001_paired_trimmed_paired_merged_contig_15931	4-coumarate--CoA ligase-like 9	238	[BLASTED, MAPPED, ANNOTATED]	B-C1_ATCACG_L005_R1_001_paired_trimmed_paired_merged_contig_15931	0.428356	0.749622	0.807355	0.428356	0.606407	0.501477	0.178051	0.498254	-0.532148	0.877259	0	0.642533	#DIV/0!	0.5	0.472805	-0.0806815	0.0271946	0.495263	0.0851414	0.255114	0.428356	1.07089	1.32193	0.262275	0.560748	1.09627	0.298473	0.493701	-1.13618	0.455815	0.642533	0.642533	0	0.280193	0.238718	-0.231114	0.0414752	0.496536	0.234806	0.937548	0.856711	0.214178	-2	0.51749	0.164541	-1.65308	0.352949	0.50391	1.69034	0.346666	1.07089	1.17798	0.137504	0.731383	0.779663	0.0922241	0.0482803	0.491003	-0.104097	1	1.17798	0.749622	-0.652077	0.685508	0.436473	-0.651282	0.249035	0.489582	0.69727	0.593161	0.428356	0.9638	1.16993	0.251472	0.443218	0.81762	0.191746	0.498566	-0.839803	0.557248	0.9638	0.321267	-1.58496	0.646752	0.320201	-1.01423	0.326551	0.502004	1.06551	0.617095	0.749622	0.642533	-0.222392	0.461871	0.456254	-0.0176537	0.0056173	0.499939	0.0185258	1	0	0.856711	#DIV/0!	0.5	0.572015	0.194125	0.0720149	0.505289	-0.207052	1	0.321267	0.749622	1.22239	0.156808	0.457072	1.54342	0.300264	0.495458	-1.57236	0.302336	20	3.92433e-11	96.94	1	F:GO:0016874	F:ligase activity
B-C1_ATCACG_L005_R1_001_paired_trimmed_paired_merged_contig_15932	chaperonin 60 subunit alpha 2, chloroplastic isoform X1	851	[BLASTED, MAPPED, ANNOTATED]	B-C1_ATCACG_L005_R1_001_paired_trimmed_paired_merged_contig_15932	5.00159	5.69043	0.186151	5.00159	4.60328	-0.119726	0.398316	0.498254	0.415921	0.758072	3.80361	5.24119	0.462526	5.23072	3.85671	-0.439639	1.37401	0.530762	1.44263	0.0510989	5.24119	4.2828	-0.29134	3.20909	2.2426	-0.516994	0.966492	0.493701	1.09608	0.0139882	6.40923	5.36099	-0.257651	2.79491	1.99175	-0.488765	0.80316	0.496536	0.94019	0.004499	3.38431	2.00663	-0.75409	2.04427	1.54158	-0.407173	0.502686	0.50391	0.646902	0.246456	4.49245	4.13305	-0.120294	3.0682	2.73552	-0.165574	0.332673	0.491003	0.371599	0.560632	5.45084	4.91174	-0.150243	3.17204	2.8599	-0.149447	0.312142	0.489582	0.346074	0.579107	4.82189	5.60058	0.215978	2.83075	2.57551	-0.136327	0.255242	0.498566	0.289368	0.58684	4.0432	3.14471	-0.36257	2.71317	3.13428	0.208159	0.421119	0.502004	-0.469756	0.60046	3.74371	4.37265	0.22404	2.30664	3.10496	0.428779	0.798315	0.499939	-0.906178	0.0627779	0.539094	2.87517	2.41504	5.60998	1.91971	-1.5471	3.69026	0.852572	4.00145	9.93e-05	4.55235	3.80361	-0.259243	2.22197	2.3192	0.0617855	0.0972263	0.495458	-0.115197	0.929606	20	4.7549e-109	97.4	7	P:GO:0006458; P:GO:0042026; P:GO:0045041; F:GO:0005524; F:GO:0051082; C:GO:0005829; C:GO:0009507	P:'de novo' protein folding; P:protein refolding; P:protein import into mitochondrial intermembrane space; F:ATP binding; F:unfolded protein binding; C:cytosol; C:chloroplast
B-C1_ATCACG_L005_R1_001_paired_trimmed_paired_merged_contig_17002	---NA---	291	[NO-BLAST]	B-C1_ATCACG_L005_R1_001_paired_trimmed_paired_merged_contig_17002	0.437924	0.350339	-0.321928	0.437924	0.283407	-0.627806	0.154517	0.498254	0.646541	0.814537	0.175169	0.175169	0	0.240893	0.128898	-0.902165	0.111995	0.495263	0.90909	0.778502	0	0.700678	#DIV/0!	0.5	0.366895	-0.446562	0.133105	0.493701	0.465977	0.0648567	0.875847	0.437924	-1	0.381936	0.1627	-1.23111	0.219236	0.496536	1.25048	0.272696	0.262754	0.262754	0	0.158715	0.20186	0.346917	0.043145	0.50391	-0.34959	0.965182	0.613093	0.175169	-1.80735	0.418723	0.115939	-1.85263	0.302784	0.491003	1.87721	0.272378	0.350339	0.262754	-0.415037	0.203875	0.152991	-0.414242	0.0508844	0.489582	0.417356	0.908917	0.613093	0.875847	0.514573	0.359924	0.402771	0.162268	0.0428472	0.498566	-0.16783	0.950351	0.875847	0.875847	0	0.587732	0.872942	0.570729	0.285211	0.502004	-0.638026	0.710856	0.0875847	0	#NUM!	0.0539643	0.5	3.21185	0.446036	0.499939	-3.24267	0.560951	0	0.0875847	#DIV/0!	0.5	0.0584792	-3.09593	0.441521	0.505289	3.12726	1	0.175169	0.0875847	-1	0.0854991	0.0534036	-0.678972	0.0320955	0.495458	0.67973	0.905722
B-C1_ATCACG_L005_R1_001_paired_trimmed_paired_merged_contig_15933	protein PLANT CADMIUM RESISTANCE 10	1152	[BLASTED, MAPPED, ANNOTATED]	B-C1_ATCACG_L005_R1_001_paired_trimmed_paired_merged_contig_15933	5.42045	8.05323	0.571157	5.42045	6.51466	0.265279	1.09422	0.516697	-1.12591	0.225517	7.30101	9.33644	0.354777	10.0403	6.87018	-0.547388	3.17016	0.554256	3.21707	2.717e-06	10.3984	12.0356	0.210946	6.36676	6.30218	-0.0147082	0.0645792	0.493701	0.0662329	1	28.4518	25.9518	-0.132688	12.4072	9.64177	-0.363802	2.76538	0.531182	2.78921	4.402e-09	7.5665	6.39391	-0.242927	4.57049	4.91209	0.10399	0.341607	0.50391	-0.357085	0.634841	12.6993	11.1064	-0.193363	8.67323	7.35093	-0.238643	1.3223	0.50615	1.34366	0.04418	16.2171	15.1551	-0.0977092	9.43731	8.82418	-0.096914	0.613134	0.489582	0.620746	0.461484	18.4074	20.7304	0.171466	10.8063	9.5332	-0.180839	1.27309	0.507789	1.28587	0.0384829	7.96474	5.53107	-0.526069	5.34468	5.51272	0.0446601	0.168038	0.502004	-0.173871	0.979812	13.1197	9.13732	-0.52189	8.08355	6.48828	-0.317152	1.59526	0.524685	1.62648	0.003802	1.30533	13.0976	3.32681	13.5837	8.74508	-0.635332	4.83861	0.586288	4.88014	0.006304	21.6818	17.5888	-0.301827	10.5827	10.7245	0.0192015	0.141792	0.495458	-0.143086	0.972734	20	2.51791e-136	89.54	1	C:GO:0016021	C:integral component of membrane
B-C1_ATCACG_L005_R1_001_paired_trimmed_paired_merged_contig_17004	---NA---	953	[NO-BLAST]	B-C1_ATCACG_L005_R1_001_paired_trimmed_paired_merged_contig_17004	4.5465	5.08138	0.160465	4.5465	4.11059	-0.145413	0.435916	0.498254	0.45953	0.686656	2.43372	4.62673	0.926834	3.34684	3.40456	0.0246685	0.0577194	0.495263	-0.0627699	1	5.13487	5.83022	0.183222	3.14399	3.05287	-0.0424323	0.0911239	0.493701	0.100519	0.976186	3.58371	4.5465	0.343302	1.56277	1.68915	0.112188	0.126375	0.496536	-0.168987	0.707243	0.694203	1.88426	1.44057	4.62021	4.58177	-0.0120542	0.0384427	0.50391	0.0402882	1	0.595031	0.892546	0.584963	4.85859	4.47836	-0.117568	0.380233	0.491003	0.397995	0.583879	1.68592	1.48758	-0.180572	2.14775	3.42583	0.67363	1.27809	0.543856	-1.44474	0.0001895	1.48758	2.28095	0.616671	2.02536	3.91098	0.949351	1.88562	0.550541	-2.11112	1.561e-09	1.48758	1.09089	-0.447459	9.33217	9.03619	-0.0464974	0.295976	0.502004	0.299606	0.940856	0.694203	1.98344	1.51457	3.90531	5.16545	0.403458	1.26014	0.524685	-1.32316	0.009387	0	0.694203	#DIV/0!	4.45292	1.21426	-1.87468	3.23867	0.870223	3.74211	5.589e-06	0.892546	0.991718	0.152003	0.783218	1.79376	1.1955	1.01054	0.781715	-1.56538	1.701e-06
B-C1_ATCACG_L005_R1_001_paired_trimmed_paired_merged_contig_15935	60S ribosomal protein L35a-1	813	[BLASTED, MAPPED, ANNOTATED]	B-C1_ATCACG_L005_R1_001_paired_trimmed_paired_merged_contig_15935	40.1587	53.2628	0.407415	40.1587	43.087	0.101538	2.92823	0.502813	-2.92999	0.33609	38.4345	116.808	1.60367	52.8551	85.9529	0.701504	33.0978	0.605151	-33.1052	0	111.98	138.095	0.30241	68.5637	72.3102	0.0767558	3.74658	0.497514	-3.74736	0.111692	119.473	118.783	-0.00835247	52.0993	44.1312	-0.239467	7.96815	0.521403	7.97175	6.146e-12	11.2788	8.20276	-0.459432	47.4926	56.0678	0.239471	8.57524	0.527231	-8.57859	1.409e-07	10.6929	8.88633	-0.266992	54.8328	68.0157	0.310829	13.1829	0.528222	-13.1866	9.603e-15	10.2046	12.0112	0.235155	59.3276	64.1792	0.113403	4.85163	0.49616	-4.85295	0.0109931	9.52106	14.6478	0.621488	60.8809	53.0673	-0.198166	7.81359	0.517404	7.8161	9.647e-08	17.8703	11.9135	-0.584963	56.1685	52.9924	-0.0839746	3.17606	0.5056	3.17717	0.342653	18.8468	13.4271	-0.489169	80.5076	73.305	-0.135214	7.20264	0.510496	7.2039	0.0004429	1.36713	11.6206	3.08746	49.5874	40.5865	-0.288973	9.00087	0.535068	9.0055	0.0707467	23.3388	19.7745	-0.239089	62.4607	63.7292	0.0290063	1.26852	0.495967	-1.26885	0.626747	20	1.16573e-74	96.43	3	P:GO:0002181; P:GO:0042273; F:GO:0003735	P:cytoplasmic translation; P:ribosomal large subunit biogenesis; F:structural constituent of ribosome
B-C1_ATCACG_L005_R1_001_paired_trimmed_paired_merged_contig_15936	TMV resistance protein N-like	1048	[BLASTED, MAPPED, ANNOTATED]	B-C1_ATCACG_L005_R1_001_paired_trimmed_paired_merged_contig_15936	0.656635	0.972792	0.567041	0.656635	0.78694	0.261163	0.130305	0.498254	-0.291866	0.787503	0.413437	1.31327	1.66742	0.568558	0.966364	0.76526	0.397806	0.495263	-0.86248	0.201601	1.58079	0.997112	-0.664816	0.967888	0.522116	-0.89047	0.445772	0.493701	0.995816	0.0163581	1.19167	0.559355	-1.09115	0.519659	0.207816	-1.32226	0.311844	0.496536	1.35854	0.001131	27.7455	18.6583	-0.572435	0.514157	0.52314	0.0249891	0.00898336	0.50391	-0.0265548	1	25.8635	23.1213	-0.1617	0.597947	0.418507	-0.514765	0.17944	0.491003	0.545143	0.382101	30.1652	29.3586	-0.0390998	0.693476	0.38233	-0.859027	0.311146	0.489582	0.913641	0.0718877	25.4872	35.8648	0.4928	0.642476	0.301963	-1.08927	0.340513	0.498566	1.14125	0.008325	16.2387	12.0983	-0.424624	1.30557	1.04228	-0.324934	0.263289	0.502004	0.418214	0.562517	17.6367	15.0019	-0.233431	0.944015	1.60603	0.766618	0.662016	0.499939	-1.0129	0.006073	1.4518	15.6472	3.42999	1.2654	0.24357	-2.37718	1.02183	0.794809	2.58749	0.002173	25.7022	19.6262	-0.389114	0.284888	0.430032	0.594047	0.145143	0.495458	-0.611521	0.333602	8	3.70419e-49	89.81	3	P:GO:0007165; F:GO:0003824; F:GO:0043531	P:signal transduction; F:catalytic activity; F:ADP binding
B-C1_ATCACG_L005_R1_001_paired_trimmed_paired_merged_contig_1594	probable serine/threonine-protein kinase PIX7	2513	[BLASTED, MAPPED, ANNOTATED]	B-C1_ATCACG_L005_R1_001_paired_trimmed_paired_merged_contig_1594	22.3938	31.4203	0.488597	22.3938	25.4174	0.182719	3.02364	0.511843	-3.02915	0.0002897	13.4789	20.4972	0.604728	18.5361	15.0828	-0.297437	3.45334	0.524551	3.46613	7.601e-08	34.9295	39.9093	0.192278	21.3867	20.8976	-0.0333756	0.489085	0.493701	0.490223	0.609585	37.3636	38.6111	0.0473815	16.2934	14.345	-0.183733	1.94832	0.505889	1.95697	3.489e-07	30.4568	23.3877	-0.381012	18.3972	17.9675	-0.0340947	0.429678	0.50391	0.431028	0.660528	28.8442	28.2458	-0.0302441	19.6997	18.6949	-0.0755235	1.00473	0.493834	1.00756	0.189206	34.9396	34.4934	-0.018545	20.3326	20.084	-0.0177498	0.248624	0.489582	0.249257	0.843156	32.1911	37.7997	0.231713	18.8982	17.3827	-0.120592	1.51545	0.503425	1.52024	0.003255	35.1222	23.1545	-0.601092	23.5685	23.0777	-0.0303626	0.490833	0.502004	0.491772	0.739975	29.8077	27.2316	-0.130403	18.3657	19.3368	0.0743355	0.971102	0.499939	-0.973943	0.177983	1.68359	19.0469	3.49994	17.52	12.7174	-0.4622	4.80261	0.557907	4.8248	0.0005204	33.114	28.6921	-0.206791	16.1627	17.4946	0.114238	1.33186	0.499835	-1.33675	0.0146472	20	0	94.37	3	P:GO:0006468; F:GO:0004674; F:GO:0005524	P:protein phosphorylation; F:protein serine/threonine kinase activity; F:ATP binding
B-C1_ATCACG_L005_R1_001_paired_trimmed_paired_merged_contig_15942	U-box domain-containing protein 44-like	3716	[BLASTED, MAPPED, ANNOTATED]	B-C1_ATCACG_L005_R1_001_paired_trimmed_paired_merged_contig_15942	3.41566	4.76684	0.480867	3.41566	3.85613	0.17499	0.440471	0.498254	-0.473958	0.2843	3.39509	4.71883	0.47498	4.66892	3.47233	-0.427185	1.19659	0.530762	1.27056	5.844e-06	4.83543	5.52816	0.193157	2.96065	2.8947	-0.0324975	0.0659448	0.493701	0.0735173	0.883233	6.15917	6.72844	0.127538	2.68587	2.4998	-0.103576	0.186069	0.496536	0.212955	0.290423	6.26891	4.56108	-0.45884	3.78669	3.50403	-0.111923	0.282661	0.50391	0.304013	0.350426	7.284	7.44861	0.0322403	4.97474	4.92998	-0.0130391	0.0447591	0.491003	0.0466197	1	6.24147	5.72021	-0.125819	3.63214	3.33063	-0.125024	0.301508	0.489582	0.326402	0.261421	6.37865	9.18388	0.525853	3.74467	4.22334	0.173548	0.478677	0.498566	-0.509167	0.0237084	4.59537	2.47601	-0.892162	3.08369	2.4678	-0.321433	0.615892	0.502004	0.694725	0.0146537	3.28535	5.30182	0.690443	2.02423	3.76475	0.895181	1.74052	0.551978	-1.95723	0	0.384091	4.02609	3.38986	3.99696	2.68817	-0.57228	1.30879	0.537886	1.42844	0.0209605	6.49525	5.21952	-0.315468	3.17029	3.18253	0.0055604	0.0122424	0.495458	-0.013446	1	20	0	92.7	7	P:GO:0016567; P:GO:0033617; F:GO:0004842; F:GO:0016746; F:GO:0016874; C:GO:0005739; C:GO:0016021	P:protein ubiquitination; P:mitochondrial respiratory chain complex IV assembly; F:ubiquitin-protein transferase activity; F:transferase activity, transferring acyl groups; F:ligase activity; C:mitochondrion; C:integral component of membrane
B-C1_ATCACG_L005_R1_001_paired_trimmed_paired_merged_contig_15943	ATP-dependent 6-phosphofructokinase 6	1885	[BLASTED, MAPPED, ANNOTATED]	B-C1_ATCACG_L005_R1_001_paired_trimmed_paired_merged_contig_15943	5.0163	6.80108	0.439139	5.0163	5.50173	0.133261	0.48543	0.498254	-0.503389	0.561565	7.55826	17.361	1.19973	10.3941	12.775	0.29756	2.38092	0.521019	-2.39944	0.0004536	11.912	14.0213	0.235202	7.29353	7.34196	0.00954785	0.0484291	0.493701	-0.0493613	1	30.5575	30.4494	-0.00511595	13.3254	11.3128	-0.23623	2.01266	0.515979	2.02648	3.661e-07	3.32743	1.96411	-0.760534	8.11828	8.86052	0.126217	0.742239	0.50391	-0.752894	0.231049	6.05407	5.77678	-0.0676387	12.0232	13.4595	0.162796	1.43623	0.499284	-1.44542	0.0221373	7.85642	9.4046	0.259494	10.6774	11.2344	0.0733598	0.556977	0.489582	-0.561788	0.417009	6.58553	12.0619	0.873088	10.4778	13.2067	0.333941	2.72895	0.531324	-2.74931	4.229e-10	3.30432	2.19518	-0.590016	9.22745	10.0532	0.123657	0.825791	0.502004	-0.834998	0.364622	8.08749	5.45328	-0.568568	7.06455	7.8825	0.158057	0.817956	0.499939	-0.833087	0.0988296	0.462142	7.74089	4.06609	11.2563	7.15003	-0.654714	4.10629	0.587147	4.15816	0.0006523	6.44689	16.8913	1.38961	10.2755	10.429	0.0213968	0.153533	0.495458	-0.155016	0.905722	20	0	95.83	6	P:GO:0006002; P:GO:0061615; F:GO:0003872; F:GO:0005524; F:GO:0046872; C:GO:0005737	P:fructose 6-phosphate metabolic process; P:glycolytic process through fructose-6-phosphate; F:6-phosphofructokinase activity; F:ATP binding; F:metal ion binding; C:cytoplasm
B-C1_ATCACG_L005_R1_001_paired_trimmed_paired_merged_contig_15944	uncharacterized protein LOC110746222 isoform X1	2191	[BLASTED]	B-C1_ATCACG_L005_R1_001_paired_trimmed_paired_merged_contig_15944	2.28	3.01286	0.402098	2.28	2.43725	0.0962207	0.157251	0.498254	-0.184353	0.805292	1.7798	2.14041	0.266174	2.44757	1.57501	-0.635991	0.872564	0.495263	1.07975	0.0004838	3.43163	3.83878	0.161751	2.10113	2.01009	-0.0639031	0.0910368	0.493701	0.111226	0.817114	3.9551	3.93184	-0.0085115	1.72473	1.46078	-0.239626	0.263943	0.496536	0.356492	0.105656	2.8151	2.51265	-0.163976	1.70044	1.93034	0.182941	0.229893	0.50391	-0.2938	0.443189	2.89653	2.61735	-0.146221	1.97824	1.73233	-0.1915	0.245905	0.491003	0.311676	0.373129	3.57123	3.24551	-0.137974	2.07823	1.88972	-0.137178	0.188504	0.489582	0.233134	0.536433	3.37347	3.00123	-0.168682	1.98044	1.38016	-0.520987	0.600281	0.498566	0.794836	0.0001639	2.17531	1.25633	-0.792007	1.45973	1.25216	-0.221278	0.207565	0.502004	0.303393	0.562517	2.38469	2.19857	-0.117238	1.4693	1.56118	0.0875011	0.0918728	0.499939	-0.126874	0.768771	0.221021	1.51225	2.77444	2.30001	1.00971	-1.1877	1.2903	0.794809	1.75371	0.003278	2.74531	2.36143	-0.217307	1.33997	1.43985	0.103721	0.0998832	0.495458	-0.143996	0.685286	20	0	91.5
B-C1_ATCACG_L005_R1_001_paired_trimmed_paired_merged_contig_15946	ataxin-3 homolog	3116	[BLASTED, MAPPED, ANNOTATED]	B-C1_ATCACG_L005_R1_001_paired_trimmed_paired_merged_contig_15946	1.5132	1.69315	0.162105	1.5132	1.36967	-0.143772	0.143528	0.498254	0.203152	0.686656	1.03879	1.66861	0.683741	1.42854	1.22784	-0.218424	0.200705	0.495263	0.296634	0.446089	2.03668	2.88734	0.503522	1.24702	1.5119	0.277868	0.264871	0.493701	-0.383884	0.119447	2.84645	3.06729	0.107803	1.24127	1.13958	-0.123311	0.101687	0.496536	0.15983	0.459027	2.39658	2.47019	0.0436479	1.44763	1.89771	0.390565	0.450079	0.50391	-0.595913	0.008364	2.37204	2.29024	-0.0506261	1.62003	1.51583	-0.0959055	0.104192	0.491003	0.141612	0.668403	2.87917	2.56017	-0.169413	1.67549	1.49068	-0.168618	0.184815	0.489582	0.250177	0.383721	2.71558	3.68075	0.438742	1.59421	1.69265	0.0864369	0.0984342	0.498566	-0.130999	0.625015	2.69922	2.03668	-0.40632	1.81129	2.02993	0.164409	0.218635	0.502004	-0.273553	0.534255	2.54381	2.18391	-0.220075	1.56734	1.55077	-0.0153361	0.0165728	0.499939	0.02258	1	0.0899739	1.82402	4.34147	0.936296	1.21787	0.379326	0.281576	0.505289	-0.472412	0.998262	3.40265	3.01822	-0.172963	1.66081	1.84032	0.148066	0.179505	0.495458	-0.232692	0.367026	20	6.62785e-98	94.25	6	P:GO:0016579; F:GO:0004843; C:GO:0005634; C:GO:0005783; C:GO:0005789; C:GO:0016021	P:protein deubiquitination; F:thiol-dependent ubiquitin-specific protease activity; C:nucleus; C:endoplasmic reticulum; C:endoplasmic reticulum membrane; C:integral component of membrane
B-C1_ATCACG_L005_R1_001_paired_trimmed_paired_merged_contig_15948	phospholipase D zeta 1	201	[BLASTED, MAPPED, ANNOTATED]	B-C1_ATCACG_L005_R1_001_paired_trimmed_paired_merged_contig_15948	0.126802	0.126802	0	0.126802	0.102576	-0.305878	0.0242255	0.498254	0.306836	1	0.126802	0.380405	1.58496	0.174378	0.27992	0.682797	0.105542	0.495263	-0.690906	0.908273	0.126802	0	#NUM!	0.0776385	0.5	2.68708	0.422362	0.493701	-2.72008	0.555859	1.14122	1.90203	0.736966	0.497657	0.706654	0.505852	0.208997	0.496536	-0.547326	0.60423	0.253604	0	#NUM!	0.153187	0.5	1.70663	0.346813	0.50391	-1.74151	0.470877	1.01441	0.507207	-1	0.692812	0.335703	-1.04528	0.357109	0.491003	1.1046	0.476226	0.887612	0.380405	-1.22239	0.516534	0.221494	-1.2216	0.29504	0.489582	1.25672	0.461484	0.380405	1.90203	2.32193	0.223322	0.874675	1.96962	0.651353	0.699361	-2.07453	0.0782982	0	0.126802	#DIV/0!	0.5	0.126381	-1.98415	0.373619	0.502004	2.01902	0.562517	0	0.253604	#DIV/0!	0.5	0.18008	-1.47329	0.31992	0.499939	1.50762	0.306401	0	0.126802	#DIV/0!	0.5	0.0846639	-2.56211	0.415336	0.505289	2.59556	1	0.634009	0.887612	0.485427	0.309456	0.54121	0.806455	0.231754	0.495458	-0.839095	0.581875	20	2.00972e-15	85	5	P:GO:0006654; P:GO:0016042; P:GO:0048017; F:GO:0004630; F:GO:0070290	P:phosphatidic acid biosynthetic process; P:lipid catabolic process; P:inositol lipid-mediated signaling; F:phospholipase D activity; F:N-acylphosphatidylethanolamine-specific phospholipase D activity
B-C1_ATCACG_L005_R1_001_paired_trimmed_paired_merged_contig_1595	UDP-glycosyltransferase 88F3-like	2014	[BLASTED, MAPPED, ANNOTATED]	B-C1_ATCACG_L005_R1_001_paired_trimmed_paired_merged_contig_1595	1.4047	1.54391	0.136321	1.4047	1.24895	-0.169556	0.155759	0.498254	0.230239	0.689047	1.6578	2.89799	0.805781	2.27981	2.13248	-0.0963843	0.147334	0.495263	0.176061	0.798338	3.31561	2.64489	-0.326064	2.03009	1.38494	-0.551718	0.645147	0.493701	0.848886	0.0004991	6.61856	5.21386	-0.344167	2.8862	1.93709	-0.575281	0.949109	0.496536	1.10985	1.237e-08	6.17564	4.45456	-0.471306	3.73035	3.42219	-0.124389	0.308153	0.50391	0.332312	0.480358	9.30142	9.02301	-0.0438422	6.35257	5.97202	-0.0891216	0.380551	0.491003	0.390847	0.494691	11.7059	11.0731	-0.0801703	6.81207	6.4474	-0.0793752	0.364667	0.489582	0.373206	0.528141	13.2245	12.8069	-0.0462937	7.76359	5.88942	-0.398599	1.87417	0.523343	1.91609	3.633e-09	10.0354	5.9605	-0.751594	6.7342	5.94073	-0.180865	0.793463	0.502004	0.813816	0.232271	10.7567	9.6431	-0.157672	6.62765	6.84743	0.0470669	0.219788	0.499939	-0.224771	0.741752	0.797264	8.33964	3.38685	8.29658	5.56827	-0.575288	2.72831	0.572634	2.7883	0.0119308	19.843	15.4391	-0.362044	9.68525	9.41378	-0.041016	0.271476	0.495458	0.274557	0.690233	20	0	77.05	4	F:GO:0008194; F:GO:0016758; C:GO:0016020; C:GO:0043231	F:UDP-glycosyltransferase activity; F:transferase activity, transferring hexosyl groups; C:membrane; C:intracellular membrane-bounded organelle
B-C1_ATCACG_L005_R1_001_paired_trimmed_paired_merged_contig_15950	protein IQ-DOMAIN 1	2074	[BLASTED]	B-C1_ATCACG_L005_R1_001_paired_trimmed_paired_merged_contig_15950	14.7467	18.8143	0.35144	14.7467	15.2198	0.0455621	0.47315	0.498254	-0.475339	0.743955	8.67595	17.61	1.0213	11.9312	12.9582	0.119133	1.02706	0.500149	-1.03395	0.255114	32.4427	38.5748	0.249767	19.8641	20.1989	0.024113	0.334795	0.493701	-0.335662	0.783987	31.1278	30.3413	-0.0369202	13.5741	11.2726	-0.268034	2.30148	0.520994	2.31704	5.844e-10	15.0634	10.6403	-0.501513	23.4716	42.7766	0.865909	19.3051	0.619533	-19.3245	0	18.2802	18.8061	0.0409132	23.198	21.9526	-0.0796121	1.24545	0.493834	1.248	0.169044	23.1983	22.0229	-0.0750134	22.7842	24.2564	0.0903342	1.47224	0.493006	-1.47501	0.0697363	28.4565	28.8896	0.0217887	15.2367	13.6477	-0.158891	1.58899	0.506304	1.59691	0.001407	18.0946	12.6199	-0.519867	23.4939	22.3651	-0.0710399	1.12885	0.504081	1.13108	0.391551	24.8376	23.1055	-0.104292	11.5998	15.0003	0.370892	3.4005	0.538533	-3.42067	3.421e-12	1.42283	16.6409	3.5479	11.893	11.9056	0.00153075	0.0126256	0.505289	-0.0127181	1	30.6217	22.858	-0.421854	16.4889	16.537	0.00420809	0.0481653	0.495458	-0.0483488	1	20	0	89.65
B-C1_ATCACG_L005_R1_001_paired_trimmed_paired_merged_contig_15951	probable esterase KAI2	1016	[BLASTED, MAPPED, ANNOTATED]	B-C1_ATCACG_L005_R1_001_paired_trimmed_paired_merged_contig_15951	20.7209	25.1109	0.277228	20.7209	20.3134	-0.0286494	0.407422	0.498254	0.408428	0.972125	16.9831	55.6152	1.71138	23.3551	40.9242	0.809216	17.5691	0.617675	-17.5877	0	36.9263	33.6902	-0.132318	22.6093	17.6411	-0.357972	4.96816	0.536735	4.98104	1.302e-09	58.9265	56.142	-0.0698367	25.6964	20.8582	-0.300951	4.8382	0.52739	4.84755	2.035e-11	47.2292	37.1698	-0.345547	18.3501	20.2164	0.139733	1.86623	0.509779	-1.87146	0.114007	50.9232	57.9021	0.185293	27.9436	31.8952	0.190821	3.95159	0.50829	-3.9562	0.001043	66.76	62.3758	-0.0979976	28.5105	26.2477	-0.119306	2.26288	0.496232	2.26602	0.0706087	60.5096	74.2246	0.294733	26.8325	25.6908	-0.0627262	1.14164	0.500295	1.14336	0.369603	58.4262	44.2382	-0.401321	24.7118	26.0777	0.0776161	1.36589	0.504557	-1.3681	0.552809	63.6923	52.4698	-0.279632	26.3376	33.7201	0.356488	7.38256	0.54505	-7.39116	1.888e-12	2.9015	36.339	3.64665	22.1893	18.5584	-0.257791	3.63089	0.529563	3.64003	0.362985	69.6231	64.2675	-0.115477	19.7254	24.5343	0.314746	4.80891	0.527304	-4.8192	1.158e-08	20	0	97.01	2	P:GO:0080167; F:GO:0016787	P:response to karrikin; F:hydrolase activity
B-C1_ATCACG_L005_R1_001_paired_trimmed_paired_merged_contig_15952	cytochrome P450 81E8	541	[BLASTED, MAPPED, ANNOTATED]	B-C1_ATCACG_L005_R1_001_paired_trimmed_paired_merged_contig_15952	10.4587	14.1334	0.434403	10.4587	11.4332	0.128525	0.974494	0.498254	-0.982933	0.669607	5.32356	13.7565	1.36965	7.32096	10.1226	0.467481	2.80168	0.542744	-2.84041	0.0225669	11.3538	10.4587	-0.118473	6.95173	5.47646	-0.344128	1.47527	0.519509	1.51487	0.0722619	16.4418	20.4463	0.314468	7.16988	7.59633	0.0833539	0.426452	0.496536	-0.434521	0.622158	9.74227	6.4437	-0.596367	6.34595	9.2292	0.540371	2.88326	0.550286	-2.93346	0.0004734	15.4764	16.6846	0.108447	2.57403	3.46112	0.427208	0.887087	0.491003	-0.984597	0.170848	20.6736	24.4132	0.239875	3.75595	4.22435	0.16955	0.468395	0.489582	-0.498137	0.553089	27.5392	48.0401	0.802755	4.03795	5.19955	0.364761	1.16159	0.523343	-1.21752	0.0646613	5.29304	4.1232	-0.360332	9.51571	9.15621	-0.0555604	0.359498	0.502004	0.363766	0.961619	7.42177	7.3067	-0.0225426	4.70238	3.24494	-0.535198	1.45744	0.534615	1.5526	0.0196066	1.41915	18.9476	3.73891	2.94152	3.77466	0.359786	0.833143	0.505289	-0.907509	1	13.3477	18.6599	0.483352	4.00107	5.37165	0.424979	1.37058	0.531287	-1.43496	0.0314504	20	6.93926e-85	90.97	5	P:GO:0055114; F:GO:0005506; F:GO:0016709; F:GO:0020037; C:GO:0016021	P:oxidation-reduction process; F:iron ion binding; F:oxidoreductase activity, acting on paired donors, with incorporation or reduction of molecular oxygen, NAD(P)H as one donor, and incorporation of one atom of oxygen; F:heme binding; C:integral component of membrane
B-C1_ATCACG_L005_R1_001_paired_trimmed_paired_merged_contig_15953	UDP-galactose/UDP-glucose transporter 3	1549	[BLASTED, MAPPED, ANNOTATED]	B-C1_ATCACG_L005_R1_001_paired_trimmed_paired_merged_contig_15953	8.30924	8.81931	0.0859496	8.30924	7.13438	-0.219928	1.17486	0.512516	1.19527	0.158009	11.6988	24.9606	1.0933	16.0881	18.3672	0.191135	2.27906	0.510309	-2.28706	0.0239135	17.9348	19.5637	0.125421	10.9812	10.2441	-0.100234	0.737034	0.493701	0.743818	0.340078	30.7524	39.1768	0.349301	13.4104	14.5552	0.118187	1.14485	0.501398	-1.15093	0.0356093	0.566381	0.169914	-1.73697	10.1575	12.0086	0.241521	1.8511	0.517161	-1.86679	0.002104	0.623019	0.0566381	-3.45943	13.6536	13.6346	-0.00200116	0.0189258	0.491003	0.0190313	1	0.113276	0.339829	1.58496	13.7212	13.9299	0.0217839	0.208754	0.489582	-0.209887	0.898527	0.283191	0.962848	1.76553	17.0587	20.5509	0.268693	3.49219	0.525562	-3.50251	1.127e-08	0.113276	0.0566381	-1	5.97335	6.29736	0.0762067	0.324009	0.502004	-0.33285	0.731317	0.283191	0.396467	0.485427	11.6789	10.3167	-0.178917	1.36215	0.509191	1.37385	0.0280873	0	0.169914	#DIV/0!	20.0333	10.283	-0.962142	9.75032	0.616297	9.79768	9.564e-11	0.283191	0.453105	0.678072	12.8015	15.5405	0.279714	2.73894	0.5207	-2.75318	8.578e-07	20	0	95.79	7	P:GO:0008643; P:GO:0015786; P:GO:0072334; F:GO:0005459; F:GO:0005460; C:GO:0030173; C:GO:0030176	P:carbohydrate transport; P:UDP-glucose transmembrane transport; P:UDP-galactose transmembrane transport; F:UDP-galactose transmembrane transporter activity; F:UDP-glucose transmembrane transporter activity; C:integral component of Golgi membrane; C:integral component of endoplasmic reticulum membrane
B-C1_ATCACG_L005_R1_001_paired_trimmed_paired_merged_contig_15954	Transmembrane protein	868	[BLASTED, MAPPED, ANNOTATED]	B-C1_ATCACG_L005_R1_001_paired_trimmed_paired_merged_contig_15954	3.64102	3.96402	0.122619	3.64102	3.20669	-0.183258	0.434332	0.498254	0.47141	0.662968	2.87758	4.16956	0.535037	3.95725	3.06815	-0.367128	0.889097	0.495263	0.961912	0.200191	3.11249	3.99338	0.359542	1.90572	2.09105	0.133888	0.185325	0.493701	-0.22863	0.733718	4.55128	3.67039	-0.31034	1.9847	1.36365	-0.541454	0.621057	0.496536	0.823945	0.009073	3.14185	2.73077	-0.202308	1.89781	2.0979	0.144609	0.200088	0.50391	-0.246875	0.7215	5.19727	5.4909	0.0792889	3.54956	3.63423	0.0340095	0.08467	0.491003	-0.0912451	0.996564	4.99172	4.02274	-0.311359	2.90487	2.34227	-0.310564	0.562595	0.489582	0.642622	0.229458	4.81555	5.60835	0.219877	2.82703	2.57908	-0.132428	0.247945	0.498566	0.281094	0.598895	1.3507	1.20389	-0.16601	0.90638	1.19989	0.404719	0.293514	0.502004	-0.499948	0.559464	1.38006	0.968982	-0.510195	0.850311	0.68806	-0.305456	0.162251	0.499939	0.345874	0.560951	0.0880892	0.792803	3.16993	0.916684	0.529344	-0.792217	0.387339	0.505289	0.881839	0.935832	4.66873	4.40446	-0.0840643	2.27878	2.68556	0.236964	0.406785	0.495458	-0.470771	0.365614	20	7.25828e-164	78.26	1	C:GO:0016021	C:integral component of membrane
B-C1_ATCACG_L005_R1_001_paired_trimmed_paired_merged_contig_15956	putative disease resistance RPP13-like protein 1	563	[BLASTED, MAPPED, ANNOTATED]	B-C1_ATCACG_L005_R1_001_paired_trimmed_paired_merged_contig_15956	1.76554	2.8973	0.714598	1.76554	2.34377	0.40872	0.578228	0.498254	-0.708096	0.536642	1.99189	2.98784	0.584963	2.73925	2.19859	-0.317203	0.54066	0.495263	0.626842	0.544156	3.44054	3.16892	-0.118644	2.10658	1.65933	-0.344299	0.447247	0.493701	0.564421	0.410149	3.71216	3.35	-0.148099	1.61878	1.24461	-0.379213	0.374171	0.496536	0.532734	0.258294	20.3897	18.1908	-0.164631	3.09	3.0953	0.00247168	0.00529846	0.50391	-0.00584661	1	14.3128	12.2738	-0.221721	5.31792	3.8652	-0.460317	1.45271	0.527467	1.5239	0.0399199	13.0234	15.0324	0.206967	4.71565	3.50574	-0.427738	1.20991	0.526125	1.28329	0.0599175	10.7146	22.8985	1.09567	3.66755	3.97628	0.1166	0.308722	0.498566	-0.330007	0.666267	25.877	16.2518	-0.671068	1.57967	1.71456	0.118217	0.134892	0.502004	-0.179363	0.97331	13.0234	15.0524	0.208885	0.474177	2.50737	2.40268	2.03319	0.880237	-3.1475	4.771e-11	0.529733	14.7126	4.79564	1.88438	0.816112	-1.20725	1.06827	0.794809	1.61204	0.355641	21.5391	20.2798	-0.086919	1.92236	1.51816	-0.340555	0.404201	0.495458	0.528542	0.404104	20	3.92676e-111	94.5	1	F:GO:0043531	F:ADP binding
B-C1_ATCACG_L005_R1_001_paired_trimmed_paired_merged_contig_15957	non-canonical poly(A) RNA polymerase PAPD5	2335	[BLASTED, MAPPED, ANNOTATED]	B-C1_ATCACG_L005_R1_001_paired_trimmed_paired_merged_contig_15957	7.32415	8.93961	0.287551	7.32415	7.23169	-0.018327	0.0924526	0.498254	0.0942516	1	4.84638	11.1227	1.19852	6.66474	8.18456	0.296357	1.51983	0.514233	-1.54845	0.002581	12.8364	16.1873	0.334631	7.85947	8.47615	0.108976	0.616676	0.493701	-0.626231	0.238845	17.5954	19.6366	0.158343	7.67294	7.29551	-0.0727706	0.37743	0.496536	0.384381	0.316095	1.97002	1.20048	-0.714598	7.38448	7.94955	0.106377	0.565073	0.50391	-0.574999	0.313628	0.831103	0.523287	-0.667425	8.46863	8.53206	0.0107667	0.0634371	0.491003	-0.0643443	1	0.461724	0.923448	1	8.1369	9.17098	0.172596	1.03408	0.499445	-1.04838	0.0153483	1.10814	1.93924	0.807355	8.03557	8.81433	0.133451	0.77876	0.498566	-0.790112	0.0523275	1.07736	0.707976	-0.605721	7.22208	7.12579	-0.0193638	0.0962868	0.502004	0.0982146	1	0.646413	0.76954	0.251539	6.67824	7.19272	0.10707	0.514482	0.499939	-0.525505	0.282604	0	0.923448	#DIV/0!	6.4745	5.28379	-0.293195	1.19071	0.522071	1.22627	0.437317	1.53908	2.15471	0.485427	8.28986	9.1712	0.145762	0.881336	0.495458	-0.893309	0.0375669	20	0	86.61	5	P:GO:0071044; P:GO:0071050; F:GO:0004652; C:GO:0005730; C:GO:0031499	P:histone mRNA catabolic process; P:snoRNA polyadenylation; F:polynucleotide adenylyltransferase activity; C:nucleolus; C:TRAMP complex
B-C1_ATCACG_L005_R1_001_paired_trimmed_paired_merged_contig_15958	At1g08530-like protein	1357	[BLASTED, MAPPED, ANNOTATED]	B-C1_ATCACG_L005_R1_001_paired_trimmed_paired_merged_contig_15958	4.77062	5.69094	0.254489	4.77062	4.60369	-0.0513884	0.166938	0.498254	0.174668	0.972125	3.09903	5.59703	0.852846	4.26178	4.11855	-0.0493188	0.143228	0.495263	0.151481	0.957561	7.06203	9.0717	0.361291	4.32395	4.7502	0.135636	0.426244	0.493701	-0.447304	0.453851	10.593	10.5367	-0.00769439	4.61937	3.91466	-0.238808	0.704709	0.496536	0.744072	0.0255994	7.43767	5.12748	-0.536599	4.49267	3.93916	-0.189682	0.553502	0.50391	0.585101	0.312862	9.0717	9.91689	0.128515	6.19568	6.56365	0.0832353	0.367968	0.491003	-0.377265	0.591616	10.9311	10.9687	0.00494922	6.36121	6.38659	0.00574441	0.0253791	0.489582	-0.0260211	1	8.75241	11.1753	0.35256	5.13821	5.13912	0.000254865	0.00090779	0.498566	-0.000942889	1	4.77062	3.30563	-0.529253	3.2013	3.29467	0.0414759	0.0933694	0.502004	-0.102167	1	7.83209	4.48889	-0.803037	4.82565	3.1875	-0.598298	1.63815	0.551978	1.74399	2.655e-06	0.488332	4.71428	3.2711	5.08173	3.14766	-0.691038	1.93407	0.554913	2.05381	0.0771872	7.06203	6.27318	-0.170885	3.44693	3.82499	0.150144	0.37806	0.495458	-0.406783	0.39741	20	2.19957e-124	93.03	1	C:GO:0016021	C:integral component of membrane
B-C1_ATCACG_L005_R1_001_paired_trimmed_paired_merged_contig_15959	hypothetical protein PRUPE_7G037200	244	[BLASTED, MAPPED, ANNOTATED]	B-C1_ATCACG_L005_R1_001_paired_trimmed_paired_merged_contig_15959	7.20743	11.2812	0.646363	7.20743	9.12593	0.340485	1.91849	0.522763	-1.94847	0.449196	6.16288	10.9678	0.831602	8.47518	8.07063	-0.0705626	0.40455	0.495263	0.410657	0.985494	11.699	11.9079	0.0255351	7.1631	6.23533	-0.200119	0.927774	0.493701	0.949111	0.584049	15.9817	15.4594	-0.0479345	6.96924	5.74359	-0.279049	1.22565	0.51524	1.25701	0.24577	7.31189	5.53614	-0.401363	4.41669	4.25312	-0.0544453	0.163574	0.50391	0.172397	1	8.14753	6.16288	-0.402759	5.5645	4.079	-0.448039	1.48551	0.527467	1.5516	0.245386	6.68516	7.41634	0.149747	3.89034	4.31822	0.150542	0.427885	0.489582	-0.453595	0.795118	8.66981	10.55	0.283172	5.08972	4.85158	-0.0691328	0.238144	0.498566	0.247976	0.908591	7.10298	5.6406	-0.332575	4.76641	5.62189	0.238154	0.855485	0.502004	-0.888016	0.705317	8.14753	8.87872	0.123989	5.02001	6.30466	0.328727	1.28465	0.524685	-1.32604	0.330872	0.522278	4.49159	3.10434	5.43498	2.99898	-0.857806	2.43601	0.579067	2.58263	0.594603	7.93862	6.16288	-0.365284	3.87479	3.75773	-0.0442561	0.117058	0.495458	0.125145	1	2	2.28129e-12	90.67	1	C:GO:0016021	C:integral component of membrane
B-C1_ATCACG_L005_R1_001_paired_trimmed_paired_merged_contig_1596	scopoletin glucosyltransferase-like	1958	[BLASTED, MAPPED, ANNOTATED]	B-C1_ATCACG_L005_R1_001_paired_trimmed_paired_merged_contig_1596	18.1716	17.0392	-0.0928338	18.1716	13.7838	-0.398712	4.38781	0.539866	4.40589	8.92e-11	23.1701	40.1833	0.794328	31.8636	29.5687	-0.107837	2.29486	0.500793	2.2974	0.0672195	24.3026	29.236	0.266636	14.8801	15.3088	0.0409819	0.428751	0.493701	-0.430705	0.629254	54.9835	69.3672	0.335255	23.977	25.7718	0.104141	1.79478	0.500254	-1.7978	0.002761	0.242735	0.0970939	-1.32193	18.792	17.5603	-0.0978006	1.2317	0.507311	1.23557	0.144055	0.339829	0.291282	-0.222392	16.7846	24.1836	0.526891	7.399	0.563577	-7.41773	0	0.145641	0.48547	1.73697	20.0132	25.0947	0.326432	5.08152	0.532229	-5.092	0	0.145641	0.194188	0.415038	14.7792	25.8477	0.806471	11.0685	0.616279	-11.0979	0	0.242735	0.291282	0.263034	1.57229	0.934111	-0.751199	0.638176	0.502004	0.985682	0.004804	0.388376	0.0970939	-2	0.66568	0.813397	0.289131	0.147717	0.499939	-0.32468	0.388221	0	0.048547	#DIV/0!	1.35458	0.808285	-0.744912	0.546297	0.505289	0.92376	0.377269	0.0970939	0.194188	1	0.819599	1.28578	0.649651	0.466179	0.495458	-0.799606	0.001182	20	0	92.05	3	F:GO:0008194; F:GO:0016758; C:GO:0043231	F:UDP-glycosyltransferase activity; F:transferase activity, transferring hexosyl groups; C:intracellular membrane-bounded organelle
B-C1_ATCACG_L005_R1_001_paired_trimmed_paired_merged_contig_15961	probable CCR4-associated factor 1 homolog 6	1071	[BLASTED, MAPPED, ANNOTATED]	B-C1_ATCACG_L005_R1_001_paired_trimmed_paired_merged_contig_15961	18.2051	19.9661	0.133211	18.2051	16.1516	-0.172667	2.05351	0.510153	2.06076	0.179799	12.6127	20.3707	0.691618	17.345	14.9897	-0.210547	2.35528	0.510755	2.36467	0.0489674	25.2492	29.1044	0.205	15.4596	15.2399	-0.0206544	0.219751	0.493701	0.22072	0.947742	37.3859	43.4067	0.215423	16.3031	16.1267	-0.0156915	0.176361	0.496536	0.177057	0.918568	22.3935	17.4912	-0.35645	13.5266	13.4375	-0.00953326	0.0890885	0.50391	0.0895971	1	24.797	22.3697	-0.148623	16.9356	14.8057	-0.193902	2.12985	0.506623	2.13866	0.0216651	26.915	26.4391	-0.0257401	15.6628	15.3943	-0.0249449	0.26849	0.489582	0.269646	0.896043	24.8208	37.8619	0.609195	14.5714	17.4113	0.25689	2.83996	0.522856	-2.85156	5.962e-05	23.2026	14.5879	-0.669515	15.5699	14.5395	-0.0987862	1.03045	0.505583	1.03517	0.552809	26.5342	17.2532	-0.620991	16.3488	12.2513	-0.416252	4.09751	0.555525	4.1186	1.59e-08	2.14178	17.7768	3.05311	22.288	11.8693	-0.909031	10.4187	0.617062	10.4583	1.398e-07	30.0563	23.5596	-0.351354	14.6703	14.3651	-0.0303258	0.305155	0.495458	0.306658	0.8453	20	0	96.32	8	P:GO:0017148; P:GO:0043928; P:GO:0090503; F:GO:0003676; F:GO:0004535; F:GO:0016740; C:GO:0000932; C:GO:0030015	P:negative regulation of translation; P:exonucleolytic catabolism of deadenylated mRNA; P:RNA phosphodiester bond hydrolysis, exonucleolytic; F:nucleic acid binding; F:poly(A)-specific ribonuclease activity; F:transferase activity; C:P-body; C:CCR4-NOT core complex
B-C1_ATCACG_L005_R1_001_paired_trimmed_paired_merged_contig_15962	Telomere repeat-binding protein 5	639	[BLASTED, MAPPED, ANNOTATED]	B-C1_ATCACG_L005_R1_001_paired_trimmed_paired_merged_contig_15962	0.518518	0.877492	0.758992	0.518518	0.709847	0.453114	0.191329	0.498254	-0.491853	0.686656	0.39886	0.957264	1.26303	0.548512	0.704399	0.360869	0.155887	0.495263	-0.3931	0.76936	1.95441	1.83476	-0.0911479	1.19665	0.96073	-0.316802	0.235923	0.493701	0.394998	0.562487	1.67521	2.23362	0.415037	0.73052	0.829848	0.183923	0.099328	0.496536	-0.209031	0.727857	0.578243	0.0444802	-3.70044	0.50595	1.01119	0.998994	0.505244	0.713164	-1.11949	0.0694795	0.489282	0.133441	-1.87447	0.544817	0.475185	-0.197283	0.069632	0.491003	0.20921	0.879057	0.222401	0.177921	-0.321928	0.812389	0.882509	0.11944	0.0701196	0.489582	-0.138501	0.92691	0.0889604	0.0444802	-1	0.679052	2.03598	1.58413	1.35693	0.787549	-2.08584	3.04e-07	0.133441	0.177921	0.415037	1.95386	2.94177	0.590358	0.987912	0.502004	-1.15087	0.13376	0.0889604	0.0444802	-1	0.83556	0.424837	-0.975834	0.410723	0.499939	1.05875	0.102222	0	0	#DIV/0!	1.2452	0.452733	-1.45964	0.792465	0.708333	1.66089	0.307689	0.311361	0.133441	-1.22239	0.428298	0.875518	1.03152	0.44722	0.495458	-1.1243	0.0408781	20	1.89657e-14	89.03	1	F:GO:0003677	F:DNA binding
B-C1_ATCACG_L005_R1_001_paired_trimmed_paired_merged_contig_15965	endoplasmin homolog	332	[BLASTED, MAPPED, ANNOTATED]	B-C1_ATCACG_L005_R1_001_paired_trimmed_paired_merged_contig_15965	0.0767685	0.383843	2.32193	0.0767685	0.310509	2.01605	0.233741	0.498254	-2.02956	0.544818	0.0767685	0.230306	1.58496	0.105572	0.169469	0.682797	0.0638974	0.495263	-0.685781	0.908273	0.383843	0.460611	0.263034	0.23502	0.241189	0.0373803	0.00616895	0.493701	-0.0378859	1	0.53738	0.53738	0	0.234338	0.199651	-0.231114	0.0346876	0.496536	0.233703	0.92669	3.53074	2.82686	-0.320769	8.76421	10.0851	0.202527	1.32087	0.514466	-1.33631	0.45637	3.05392	2.78145	-0.134824	11.9017	10.5178	-0.178341	1.38395	0.500955	1.39539	0.431468	4.10973	3.3945	-0.275844	13.715	11.4877	-0.255675	2.22739	0.515613	2.24202	0.164225	2.9858	8.86658	1.57026	13.8809	12.6385	-0.135276	1.2424	0.505114	1.24974	0.435636	5.43802	4.66602	-0.220887	0.051515	0.0765139	0.570729	0.0249989	0.502004	-0.571276	1	3.79185	4.52979	0.256541	0.0473001	0.163537	1.7897	0.116237	0.499939	-1.79347	0.482425	0.329233	2.7701	3.07276	0.798877	0.102515	-2.96214	0.696362	0.708333	3.04289	0.16988	5.16555	5.73319	0.150417	0.337232	0.234043	-0.526969	0.103189	0.495458	0.536977	0.727531	20	1.78325e-70	82.86	7	P:GO:0006457; F:GO:0003677; F:GO:0005524; F:GO:0051082; C:GO:0005634; C:GO:0005783; C:GO:0048471	P:protein folding; F:DNA binding; F:ATP binding; F:unfolded protein binding; C:nucleus; C:endoplasmic reticulum; C:perinuclear region of cytoplasm
B-C1_ATCACG_L005_R1_001_paired_trimmed_paired_merged_contig_15966	uncharacterized protein LOC110761445 isoform X2	945	[BLASTED]	B-C1_ATCACG_L005_R1_001_paired_trimmed_paired_merged_contig_15966	3.91073	3.91073	0	3.91073	3.16358	-0.305878	0.747145	0.498254	0.807333	0.375216	2.67008	4.45014	0.736966	3.6719	3.27462	-0.165199	0.39728	0.495263	0.430258	0.657851	4.58499	6.7696	0.562153	2.80731	3.54476	0.336498	0.737447	0.493701	-0.810592	0.113949	10.8422	11.1658	0.0424353	4.728	4.14839	-0.188679	0.579611	0.496536	0.609548	0.181074	5.55593	4.2074	-0.401098	3.35602	3.23232	-0.0541811	0.123699	0.50391	0.135045	0.935395	5.69078	6.01443	0.0798007	3.88662	3.98074	0.0345213	0.094122	0.491003	-0.100253	0.976229	5.85261	6.44596	0.139316	3.40584	3.75321	0.140111	0.347361	0.489582	-0.374554	0.553089	6.4999	8.6036	0.404523	3.81585	3.95649	0.0522184	0.140645	0.498566	-0.150026	0.857927	5.15137	3.18252	-0.694786	3.45679	3.17197	-0.124057	0.284827	0.502004	0.310671	0.774733	4.71984	4.63893	-0.0249464	2.90808	3.29404	0.179792	0.385963	0.499939	-0.425785	0.475954	0.269705	3.37132	3.64386	2.80664	2.25098	-0.318286	0.555652	0.505289	0.640355	1	6.52687	6.47293	-0.0119726	3.18572	3.94678	0.309056	0.761058	0.495458	-0.821417	0.0888994	20	4.84651e-84	93.12
B-C1_ATCACG_L005_R1_001_paired_trimmed_paired_merged_contig_17026	---NA---	631	[NO-BLAST]	B-C1_ATCACG_L005_R1_001_paired_trimmed_paired_merged_contig_17026	1.29253	2.58507	1	1.29253	2.09119	0.694122	0.798656	0.498254	-1.05814	0.225517	1.09058	1.9388	0.830075	1.49976	1.42666	-0.0720901	0.0730999	0.495263	0.102667	1	2.4235	1.9388	-0.321928	1.48387	1.01521	-0.547582	0.468656	0.493701	0.720753	0.222866	4.52387	3.63525	-0.315502	1.97275	1.35059	-0.546616	0.622158	0.496536	0.828172	0.0322428	0	0	#DIV/0!							1	0	0	#DIV/0!							1	0	0.0403917	#DIV/0!	0.5	0.0235184	-4.41007	0.476482	0.489582	4.43574	0.553089	0.0403917	0	#NUM!	0.0237125	0.5	4.39821	0.476288	0.498566	-4.42392	0.466261	0.929009	0.4847	-0.938599	0.623405	0.483093	-0.367871	0.140313	0.502004	0.393721	0.786234	2.30233	1.9388	-0.247928	1.41855	1.37672	-0.0431888	0.0418367	0.499939	0.0601297	1	0.323133	1.73684	2.42626	3.36263	1.15967	-1.53588	2.20296	0.829029	2.68551	0.0185067	2.82742	2.18115	-0.374396	1.38004	1.32993	-0.0533671	0.050117	0.495458	0.0732104	0.99806
B-C1_ATCACG_L005_R1_001_paired_trimmed_paired_merged_contig_15967	alpha-ketoglutarate-dependent dioxygenase alkB homolog 6	1079	[BLASTED, MAPPED, ANNOTATED]	B-C1_ATCACG_L005_R1_001_paired_trimmed_paired_merged_contig_15967	1.3464	1.20468	-0.160465	1.3464	0.974522	-0.466342	0.37188	0.498254	0.596464	0.432964	1.48813	2.48021	0.736966	2.04647	1.82506	-0.165199	0.221418	0.495263	0.276255	0.736184	2.85815	2.5747	-0.150679	1.75	1.34818	-0.376333	0.401811	0.493701	0.550526	0.218935	4.53525	4.39352	-0.0458037	1.97771	1.63231	-0.276918	0.345403	0.496536	0.442704	0.18127	3.28333	2.19676	-0.579782	1.98327	1.68765	-0.232865	0.29562	0.50391	0.376321	0.493859	3.9211	2.92901	-0.420843	2.67799	1.93861	-0.466123	0.739371	0.491003	0.874037	0.0417291	2.83453	3.25971	0.201634	1.64952	1.89799	0.202429	0.248473	0.489582	-0.320494	0.544308	3.85024	3.89748	0.0175941	2.26033	1.79231	-0.334711	0.468017	0.498566	0.575388	0.122719	1.55899	1.32278	-0.237039	1.04615	1.31839	0.33369	0.272242	0.502004	-0.430656	0.562517	2.1259	1.3464	-0.658963	1.30985	0.956061	-0.454224	0.353787	0.499939	0.575747	0.189205	0.236211	2.10228	3.15381	2.45808	1.40366	-0.808337	1.05442	0.554913	1.32861	0.30066	2.71643	2.31487	-0.23078	1.32587	1.41146	0.0902482	0.0855892	0.495458	-0.124379	0.876337	20	1.53063e-13	92.59	3	P:GO:0055114; F:GO:0051213; C:GO:0016021	P:oxidation-reduction process; F:dioxygenase activity; C:integral component of membrane
B-C1_ATCACG_L005_R1_001_paired_trimmed_paired_merged_contig_15968	hypothetical protein PRUPE_1G075400	2255	[BLASTED, MAPPED, ANNOTATED]	B-C1_ATCACG_L005_R1_001_paired_trimmed_paired_merged_contig_15968	3.42466	4.67924	0.450313	3.42466	3.78527	0.144435	0.360609	0.498254	-0.388459	0.561565	3.6281	6.7815	0.902389	4.98937	4.99014	0.00022411	0.000775113	0.495263	-0.000806862	1	6.66848	7.69701	0.20694	4.08299	4.03037	-0.0187143	0.0526215	0.493701	0.0558502	1	10.7035	10.8391	0.0181664	4.66753	4.02702	-0.212948	0.640513	0.496536	0.674984	0.006968	5.04092	3.53768	-0.510881	3.04493	2.71781	-0.163964	0.327119	0.50391	0.365911	0.345546	6.45373	6.52155	0.0150806	4.40769	4.31639	-0.0301988	0.0913039	0.491003	0.0961685	0.915527	8.08129	7.09797	-0.187179	4.7028	4.13285	-0.186383	0.569951	0.489582	0.599653	0.100716	8.04739	10.5339	0.388453	4.72432	4.84419	0.0361479	0.119867	0.498566	-0.125199	0.803146	5.06352	3.10819	-0.704067	3.39784	3.09788	-0.133338	0.299964	0.502004	0.328264	0.562517	7.93436	5.26697	-0.591141	4.88867	3.74	-0.386402	1.14867	0.524685	1.21192	5.985e-05	0.553823	5.36869	3.27707	5.76325	3.58461	-0.685068	2.17865	0.572634	2.28382	0.007507	9.0307	7.74222	-0.222092	4.40783	4.72071	0.0989369	0.312885	0.495458	-0.328155	0.431183	20	0	84.14	8	P:GO:0016573; P:GO:0045892; P:GO:0045944; F:GO:0004402; F:GO:0008270; F:GO:0042393; C:GO:0000123; C:GO:0000790	P:histone acetylation; P:negative regulation of transcription, DNA-templated; P:positive regulation of transcription by RNA polymerase II; F:histone acetyltransferase activity; F:zinc ion binding; F:histone binding; C:histone acetyltransferase complex; C:nuclear chromatin
B-C1_ATCACG_L005_R1_001_paired_trimmed_paired_merged_contig_15969	DNA mismatch repair protein MSH4	703	[BLASTED, MAPPED, ANNOTATED]	B-C1_ATCACG_L005_R1_001_paired_trimmed_paired_merged_contig_15969	1.55896	2.6466	0.76356	1.55896	2.14097	0.457682	0.582011	0.498254	-0.740412	0.432964	0.398803	0.616332	0.628031	0.548434	0.453526	-0.274134	0.0949083	0.495263	0.290098	0.881089	2.9729	3.04541	0.0347654	1.82025	1.59466	-0.190889	0.225591	0.493701	0.295516	0.66019	1.59521	1.30517	-0.289507	0.695634	0.484907	-0.520621	0.210727	0.496536	0.561651	0.272234	3.15417	3.08166	-0.0335526	1.90525	2.36747	0.313365	0.462219	0.50391	-0.55843	0.402888	1.41394	1.59521	0.174029	0.965675	1.05582	0.12875	0.0901418	0.491003	-0.157169	0.883929	0.833861	1.1239	0.430634	0.485254	0.654399	0.43143	0.169145	0.489582	-0.463402	0.553089	1.5227	1.01514	-0.584963	0.893922	0.466825	-0.937267	0.427097	0.498566	1.02999	0.0314867	5.36572	2.61035	-1.03953	3.60063	2.60169	-0.468799	0.998938	0.535185	1.10347	0.191838	2.17529	1.30517	-0.736966	1.34028	0.926786	-0.532227	0.413495	0.499939	0.673976	0.22764	0	0.616332	#DIV/0!	0.5	0.411517	-0.280976	0.0884829	0.505289	0.294579	0.809534	1.45019	1.55896	0.104337	0.70783	0.950554	0.425365	0.242724	0.495458	-0.489745	0.415776	20	7.09473e-136	98.31	9	P:GO:0000712; P:GO:0007129; P:GO:0010777; F:GO:0005524; F:GO:0008094; F:GO:0030983; C:GO:0000795; C:GO:0009506; C:GO:0043073	P:resolution of meiotic recombination intermediates; P:synapsis; P:meiotic mismatch repair involved in reciprocal meiotic recombination; F:ATP binding; F:DNA-dependent ATPase activity; F:mismatched DNA binding; C:synaptonemal complex; C:plasmodesma; C:germ cell nucleus
B-C1_ATCACG_L005_R1_001_paired_trimmed_paired_merged_contig_1597	scopoletin glucosyltransferase-like	1971	[BLASTED, MAPPED, ANNOTATED]	B-C1_ATCACG_L005_R1_001_paired_trimmed_paired_merged_contig_1597	10.7587	11.4181	0.0858299	10.7587	9.2367	-0.220048	1.52195	0.512516	1.53778	0.0346624	12.4397	20.3664	0.711243	17.1071	14.9866	-0.190922	2.12049	0.510309	2.12907	0.009259	10.1121	14.8707	0.556393	6.19146	7.78674	0.330739	1.59528	0.519509	-1.6292	1.394e-05	25.5777	32.0044	0.323386	11.1538	11.8905	0.092272	0.736684	0.496536	-0.74244	0.115234	0.911806	0.130258	-2.80735	10.1386	12.0105	0.244441	1.87192	0.517161	-1.88782	0.0002727	0.434193	0.607871	0.485427	14.4748	16.7492	0.210548	2.2744	0.507105	-2.28413	0.0001871	0.347355	0.65129	0.906891	14.1697	15.7135	0.149193	1.54377	0.497723	-1.55096	0.0102161	0.217097	0.694709	1.67807	11.053	18.9814	0.780145	7.92837	0.607495	-7.96666	0	0.564451	0.347355	-0.70044	5.19771	3.64736	-0.511025	1.55035	0.535185	1.6324	4.498e-05	0.781548	0.65129	-0.263034	4.57325	5.23384	0.19465	0.66059	0.499939	-0.688671	0.0894205	0	0.434193	#DIV/0!	9.68866	9.54911	-0.0209316	0.139555	0.505289	0.141116	1	0.781548	0.824967	0.0780025	12.1119	17.5352	0.53383	5.42333	0.563248	-5.44954	0	20	0	91.4	3	F:GO:0008194; F:GO:0016758; C:GO:0043231	F:UDP-glycosyltransferase activity; F:transferase activity, transferring hexosyl groups; C:intracellular membrane-bounded organelle
B-C1_ATCACG_L005_R1_001_paired_trimmed_paired_merged_contig_15970	DNA mismatch repair protein MSH4	670	[BLASTED, MAPPED, ANNOTATED]	B-C1_ATCACG_L005_R1_001_paired_trimmed_paired_merged_contig_15970	1.71182	2.32047	0.438884	1.71182	1.87715	0.133007	0.165322	0.498254	-0.212184	0.945534	0.342365	0.68473	1	0.47082	0.503855	0.0978349	0.0330356	0.495263	-0.103262	1	3.34757	3.0052	-0.155651	2.04966	1.57361	-0.381305	0.476047	0.493701	0.60993	0.318776	2.05419	1.36946	-0.584963	0.895783	0.508791	-0.816077	0.386992	0.496536	0.903185	0.0347491	3.65189	3.04324	-0.263034	2.2059	2.33796	0.0838828	0.13206	0.50391	-0.156448	0.92369	2.20635	1.90203	-0.214125	1.50687	1.25889	-0.259404	0.247981	0.491003	0.358866	0.580383	0.951013	1.14122	0.263034	0.553429	0.664481	0.26383	0.111052	0.489582	-0.286249	0.758876	1.48358	1.86399	0.329308	0.870955	0.857182	-0.0229972	0.0137734	0.498566	0.0268063	1	5.59196	2.54872	-1.13358	3.75245	2.54026	-0.562854	1.21218	0.535185	1.33649	0.0956451	1.36946	2.54872	0.896164	0.843777	1.80981	1.1009	0.966031	0.70046	-1.46465	0.001111	0.0760811	0.608648	3	0.791723	0.406387	-0.962142	0.385336	0.505289	1.03644	0.941609	1.63574	1.7879	0.128324	0.798396	1.09015	0.449352	0.291755	0.495458	-0.53576	0.344087	20	2.1502e-136	91.49	9	P:GO:0000712; P:GO:0007129; P:GO:0010777; F:GO:0005524; F:GO:0008094; F:GO:0030983; C:GO:0000795; C:GO:0009506; C:GO:0043073	P:resolution of meiotic recombination intermediates; P:synapsis; P:meiotic mismatch repair involved in reciprocal meiotic recombination; F:ATP binding; F:DNA-dependent ATPase activity; F:mismatched DNA binding; C:synaptonemal complex; C:plasmodesma; C:germ cell nucleus
B-C1_ATCACG_L005_R1_001_paired_trimmed_paired_merged_contig_15972	probable serine/threonine-protein kinase PBL19	633	[BLASTED, MAPPED, ANNOTATED]	B-C1_ATCACG_L005_R1_001_paired_trimmed_paired_merged_contig_15972	5.19406	6.48251	0.31969	5.19406	5.24403	0.0138119	0.0499651	0.498254	-0.0518389	1	3.1406	3.46271	0.140863	4.31895	2.54802	-0.761303	1.77093	0.5481	1.92763	0.005226	7.97229	9.70364	0.283533	4.88129	5.0811	0.0578786	0.199811	0.493701	-0.208025	0.896672	8.45545	8.41519	-0.00688639	3.68722	3.12647	-0.238	0.560754	0.496536	0.609171	0.243802	6.36172	3.10033	-1.03699	3.84275	2.38182	-0.690077	1.46093	0.552611	1.61571	0.004929	6.64357	5.51618	-0.26829	4.53734	3.65097	-0.31357	0.886377	0.491003	0.940208	0.215916	5.55644	5.11354	-0.11984	3.2335	2.97739	-0.119045	0.256102	0.489582	0.282418	0.763028	6.92542	8.61651	0.315202	4.06566	3.96243	-0.0371026	0.103226	0.498566	0.109691	0.93947	5.31486	2.81848	-0.915111	3.5665	2.80914	-0.344382	0.757363	0.502004	0.831985	0.404638	8.7373	4.06667	-1.10334	5.38339	2.88769	-0.898601	2.4957	0.577719	2.65255	1.532e-06	0.362377	3.38218	3.22239	3.771	2.25824	-0.73975	1.51276	0.554913	1.68395	0.438848	5.31486	6.12014	0.203533	2.59415	3.73167	0.524562	1.13752	0.531287	-1.25265	0.0151127	20	6.12258e-11	80	3	P:GO:0006468; F:GO:0004674; F:GO:0005524	P:protein phosphorylation; F:protein serine/threonine kinase activity; F:ATP binding
B-C1_ATCACG_L005_R1_001_paired_trimmed_paired_merged_contig_15973	TMV resistance protein N-like	1040	[BLASTED, MAPPED, ANNOTATED]	B-C1_ATCACG_L005_R1_001_paired_trimmed_paired_merged_contig_15973	0.612672	0.710699	0.214125	0.612672	0.57492	-0.0917529	0.0377517	0.498254	0.0992159	1	0.294083	0.612672	1.05889	0.404422	0.450832	0.156729	0.0464101	0.495263	-0.163456	0.980714	0.539151	0.637179	0.241008	0.330113	0.333645	0.015354	0.00353201	0.493701	-0.015755	1	0.710699	0.612672	-0.214125	0.309919	0.227624	-0.445239	0.0822951	0.496536	0.45278	0.46706	4.74614	2.32947	-1.02675	0.962208	0.828401	-0.216019	0.133807	0.50391	0.254103	0.695842	3.01461	5.49357	0.865772	1.20509	0.681251	-0.822887	0.523843	0.491003	0.975476	0.0224454	5.08248	7.4867	0.558796	0.869948	0.570772	-0.608014	0.299176	0.489582	0.677634	0.168447	4.97037	11.1864	1.17033	0.992708	0.721271	-0.460829	0.271438	0.498566	0.534829	0.192741	2.85267	2.13016	-0.421351	1.16761	1.02588	-0.186701	0.141733	0.502004	0.234404	0.822995	7.82304	7.10053	-0.139803	0.543587	0.556864	0.0348137	0.0132769	0.499939	-0.0372595	1	0.411083	4.79597	3.54432	1.0201	0.343621	-1.56982	0.676483	0.708333	1.70938	0.137974	13.0301	11.0743	-0.234628	0.442581	0.642538	0.53784	0.199957	0.495458	-0.573807	0.286591	20	0	85.27	3	P:GO:0007165; F:GO:0043531; C:GO:0016021	P:signal transduction; F:ADP binding; C:integral component of membrane
B-C1_ATCACG_L005_R1_001_paired_trimmed_paired_merged_contig_15974	shikimate kinase, chloroplastic-like	1519	[BLASTED, MAPPED, ANNOTATED]	B-C1_ATCACG_L005_R1_001_paired_trimmed_paired_merged_contig_15974	23.9099	33.2222	0.474539	23.9099	26.8751	0.168661	2.96518	0.510153	-2.96997	0.0196206	12.8526	29.2792	1.18781	17.6749	21.545	0.285646	3.87003	0.524159	-3.88056	5.41e-05	53.6589	91.5793	0.771202	32.8544	47.9535	0.545548	15.0991	0.57074	-15.1089	0	55.9409	60.0349	0.101899	24.3945	22.3046	-0.129215	2.0899	0.503849	2.09389	0.001273	0.94899	0.54228	-0.807355	19.9156	17.3633	-0.197862	2.55236	0.517672	2.56001	0.001156	0.76823	0.18076	-2.08746	21.5896	18.968	-0.18677	2.62162	0.506623	2.62826	0.001276	0.31633	0.72304	1.19265	21.4618	18.2204	-0.236221	3.24146	0.512519	3.25005	3.222e-06	0.31633	0.49709	0.652077	18.8928	15.162	-0.317378	3.73082	0.535153	3.7443	7.963e-11	0.18076	0.27114	0.584963	21.3253	21.3221	-0.000210134	0.00310587	0.502004	0.00311297	1	0.04519	0.13557	1.58496	26.507	26.1284	-0.0207517	0.378547	0.499939	0.379115	0.836567	0.18076	0.18076	0	14.6669	11.8528	-0.307336	2.8141	0.528079	2.83084	0.211575	0.13557	0.63266	2.22239	34.1837	34.1092	-0.00314813	0.0745115	0.495458	0.074578	1	20	0	88.98	5	P:GO:0009073; P:GO:0016310; P:GO:0019632; F:GO:0000287; F:GO:0004765	P:aromatic amino acid family biosynthetic process; P:phosphorylation; P:shikimate metabolic process; F:magnesium ion binding; F:shikimate kinase activity
B-C1_ATCACG_L005_R1_001_paired_trimmed_paired_merged_contig_15975	WAT1-related protein At5g40230-like	923	[BLASTED, MAPPED, ANNOTATED]	B-C1_ATCACG_L005_R1_001_paired_trimmed_paired_merged_contig_15975	20.8757	23.858	0.192645	20.8757	19.2999	-0.113233	1.57582	0.502312	1.57988	0.432964	17.5621	26.2051	0.577381	24.1514	19.2829	-0.324784	4.86849	0.534876	4.87931	0.0001166	27.3925	33.8816	0.306723	16.7719	17.7414	0.0810691	0.969445	0.493701	-0.972829	0.455815	42.4142	52.2721	0.301496	18.4958	19.4205	0.0703821	0.924693	0.496536	-0.927368	0.337472	19.1085	12.2603	-0.640212	11.5423	9.41895	-0.293295	2.12337	0.527364	2.14353	0.007438	31.6449	24.2446	-0.384314	21.6125	16.0466	-0.429594	5.56584	0.551699	5.58239	8.04e-10	31.3688	27.0059	-0.216056	18.2546	15.7244	-0.215261	2.53027	0.509549	2.53941	0.00598	30.071	45.0098	0.581868	17.6535	20.6984	0.229563	3.04488	0.519514	-3.05352	0.0003348	14.4418	9.99605	-0.530821	9.69108	9.96289	0.0399077	0.271816	0.502004	-0.27473	0.961619	10.3274	16.3195	0.66012	6.36311	11.5883	0.864859	5.22514	0.606935	-5.29623	0	1.15976	13.4753	3.53842	12.0688	8.99731	-0.423722	3.07154	0.553683	3.10062	0.231851	19.7988	19.1637	-0.0470375	9.66367	11.6848	0.273991	2.02114	0.5207	-2.03962	0.003164	20	1.50321e-33	87.49	4	P:GO:0055085; F:GO:0022857; C:GO:0005886; C:GO:0016021	P:transmembrane transport; F:transmembrane transporter activity; C:plasma membrane; C:integral component of membrane
B-C1_ATCACG_L005_R1_001_paired_trimmed_paired_merged_contig_15976	UPF0496 protein At4g34320-like	1882	[BLASTED, MAPPED, ANNOTATED]	B-C1_ATCACG_L005_R1_001_paired_trimmed_paired_merged_contig_15976	1.04278	1.12403	0.108253	1.04278	0.909288	-0.197625	0.133491	0.498254	0.238486	0.710598	0.650044	0.853183	0.392317	0.89394	0.627811	-0.509848	0.266129	0.495263	0.575125	0.232433	0.744842	0.78547	0.0766213	0.456054	0.411294	-0.149033	0.0447595	0.493701	0.155609	0.81979	1.57094	1.35426	-0.214125	0.68505	0.503143	-0.445239	0.181906	0.496536	0.480965	0.0865295	1.06986	0.975066	-0.133856	0.646244	0.74909	0.213061	0.102847	0.50391	-0.236585	0.634841	1.50323	1.78762	0.249978	1.02666	1.18317	0.204699	0.156509	0.491003	-0.257676	0.543913	1.50323	1.82825	0.2824	0.874783	1.06451	0.283195	0.189729	0.489582	-0.340876	0.374746	1.81471	2.2887	0.33479	1.06535	1.05249	-0.0175146	0.0128553	0.498566	0.021726	1	0.826098	0.460448	-0.843274	0.554348	0.458921	-0.272546	0.0954268	0.502004	0.288769	0.711153	0.541704	0.460448	-0.234465	0.333765	0.326958	-0.0297265	0.0068068	0.499939	0.0304959	1	0.0270852	0.717757	4.72792	0.281857	0.479237	0.765778	0.197381	0.505289	-0.790807	1	1.39489	1.16466	-0.260236	0.680835	0.710138	0.0607926	0.0293022	0.495458	-0.067486	0.972145	20	0	66.03	1	C:GO:0016021	C:integral component of membrane
B-C1_ATCACG_L005_R1_001_paired_trimmed_paired_merged_contig_15977	NBS-containing resistance-like protein	392	[BLASTED, MAPPED, ANNOTATED]	B-C1_ATCACG_L005_R1_001_paired_trimmed_paired_merged_contig_15977	2.21062	3.05586	0.467126	2.21062	2.47204	0.161248	0.261415	0.498254	-0.307147	0.923956	1.95055	3.96611	1.02385	2.68239	2.91845	0.121682	0.236057	0.495263	-0.265573	0.938861	3.05586	5.26648	0.785261	1.87105	2.75768	0.559607	0.886629	0.493701	-1.04846	0.171495	10.3379	8.97252	-0.204358	4.50811	3.33353	-0.435473	1.17458	0.531528	1.25271	0.0400143	0.0650182	0	#NUM!	0.0392738	0.5	3.67029	0.460726	0.50391	-3.69909	0.634841	0	0	#DIV/0!							1	0.0650182	0	#NUM!	0.0378365	0.5	3.72408	0.462164	0.489582	-3.75265	0.553089	0	0	#DIV/0!							1	3.38095	1.56044	-1.11548	2.26876	1.55526	-0.544748	0.713501	0.502004	0.897683	0.446458	2.1456	2.73077	0.347923	1.32199	1.93908	0.552662	0.617091	0.499939	-0.828394	0.271316	0.325091	3.05586	3.23266	3.383	2.04036	-0.729481	1.34264	0.554913	1.52802	0.7683	5.52655	4.42124	-0.321928	2.69747	2.69579	-0.000899727	0.00168174	0.495458	0.00190729	1	20	3.7479e-10	85.13	1	F:GO:0043531	F:ADP binding
B-C1_ATCACG_L005_R1_001_paired_trimmed_paired_merged_contig_15979	endoribonuclease Dicer homolog 1	297	[BLASTED, MAPPED, ANNOTATED]	B-C1_ATCACG_L005_R1_001_paired_trimmed_paired_merged_contig_15979	0	1.1156	#DIV/0!	0.5	0.902464	0.851941	0.402464	0.498254	-0.942221	0.0276577	0.0858153	0.600707	2.80735	0.118013	0.442028	1.90519	0.324015	0.495263	-1.93255	0.453937	0.600707	0.943969	0.652077	0.367802	0.494289	0.426423	0.126486	0.493701	-0.444786	0.789998	0.772338	0.600707	-0.36257	0.336798	0.223179	-0.593684	0.113619	0.496536	0.604459	0.613056	0.772338	0.858153	0.152003	0.466525	0.659272	0.49892	0.192747	0.50391	-0.534858	0.702388	0.343261	1.02978	1.58496	0.234436	0.681578	1.53968	0.447142	0.491003	-1.6033	0.196543	0.429077	1.45886	1.76553	0.249695	0.849432	1.76633	0.599737	0.687393	-1.86537	0.0661869	0.686523	0.343261	-1	0.403032	0.157854	-1.3523	0.245178	0.498566	1.37435	0.277978	1.37305	0.429077	-1.67807	0.921373	0.427654	-1.10734	0.49372	0.502004	1.21242	0.448759	0.429077	1.1156	1.37851	0.264371	0.792172	1.58325	0.527801	0.70046	-1.66891	0.109325	0	0.257446	#DIV/0!	0.5	0.171893	-1.54041	0.328107	0.505289	1.57497	1	0.171631	0.600707	1.80735	0.0837718	0.366273	2.12838	0.282501	0.495458	-2.14705	0.169964	20	1.49361e-33	65.71	3	P:GO:0016070; F:GO:0003676; F:GO:0016787	P:RNA metabolic process; F:nucleic acid binding; F:hydrolase activity
B-C1_ATCACG_L005_R1_001_paired_trimmed_paired_merged_contig_1598	serine/arginine-rich splicing factor RSZ21 isoform X1	1399	[BLASTED, MAPPED, ANNOTATED]	B-C1_ATCACG_L005_R1_001_paired_trimmed_paired_merged_contig_1598	27.983	34.1408	0.286943	27.983	27.6182	-0.018935	0.36487	0.498254	0.365361	0.98483	30.0781	71.9434	1.25815	41.3634	52.9392	0.355982	11.5758	0.543155	-11.5813	0	53.6159	56.3487	0.0717193	32.8281	29.5057	-0.153935	3.32234	0.505015	3.32591	0.0005048	139.405	139.332	-0.000754349	60.7912	51.7656	-0.231868	9.02559	0.521001	9.02857	0	0.548954	0.235266	-1.22239	25.5305	25.2068	-0.0184094	0.32371	0.50391	0.324233	0.920434	0.431321	0.470532	0.125531	49.1848	41.5155	-0.244561	7.66926	0.517073	7.67316	1.178e-11	1.17633	1.13712	-0.0489096	52.0442	44.3717	-0.230096	7.67245	0.514888	7.6759	9.289e-13	1.25475	1.37239	0.129283	70.7593	60.5637	-0.224468	10.1957	0.522704	10.1981	0	0.313688	0.666587	1.08746	35.3551	40.6733	0.20216	5.31811	0.519456	-5.32195	3.639e-05	1.4116	0.823431	-0.777608	37.9065	37.658	-0.00948861	0.248493	0.499939	0.248674	0.998146	0.078422	0.548954	2.80735	57.6333	43.4742	-0.406746	14.1592	0.549706	14.165	2.097e-05	0.745009	1.13712	0.610053	42.4956	50.4093	0.246376	7.91369	0.521536	-7.91752	0	20	7.95457e-82	94.73	6	P:GO:0000381; P:GO:0045292; F:GO:0003723; F:GO:0008270; C:GO:0016021; C:GO:0016607	P:regulation of alternative mRNA splicing, via spliceosome; P:mRNA cis splicing, via spliceosome; F:RNA binding; F:zinc ion binding; C:integral component of membrane; C:nuclear speck
B-C1_ATCACG_L005_R1_001_paired_trimmed_paired_merged_contig_15981	probable inactive ATP-dependent zinc metalloprotease FTSHI 1, chloroplastic	3452	[BLASTED, MAPPED, ANNOTATED]	B-C1_ATCACG_L005_R1_001_paired_trimmed_paired_merged_contig_15981	5.40458	6.46777	0.259087	5.40458	5.2321	-0.0467905	0.172473	0.498254	0.178707	0.819586	5.86972	10.2849	0.809168	8.07204	7.56813	-0.0929966	0.503911	0.495263	0.51242	0.406721	11.3334	13.7403	0.277839	6.93922	7.19482	0.0521853	0.255601	0.493701	-0.260874	0.579363	15.5049	15.4459	-0.00550648	6.76133	5.73855	-0.236621	1.02278	0.510974	1.04979	1.017e-06	11.0528	8.80828	-0.32748	6.67636	6.76692	0.019437	0.0905575	0.50391	-0.0926199	0.939551	13.9544	13.1423	-0.086509	9.53043	8.69842	-0.131788	0.832013	0.491003	0.842386	0.038542	15.6821	14.2276	-0.140427	9.126	8.28414	-0.139632	0.841868	0.489582	0.853369	0.0173395	14.5673	15.8593	0.122603	8.55189	7.29315	-0.229702	1.25874	0.512911	1.27953	2.865e-06	8.25453	5.95094	-0.472068	5.53915	5.9312	0.0986605	0.392054	0.502004	-0.404278	0.484345	8.32836	11.0159	0.40348	5.13143	7.82223	0.608219	2.6908	0.571172	-2.75868	0	0.583281	6.88124	3.56041	6.0698	4.59451	-0.401737	1.47529	0.528181	1.52901	0.070439	15.9627	13.9397	-0.195508	7.79129	8.49953	0.125521	0.708239	0.495458	-0.719276	0.0353221	20	0	94.29	12	P:GO:0006508; P:GO:0009793; P:GO:0010020; P:GO:0045037; F:GO:0004176; F:GO:0004222; F:GO:0005524; F:GO:0016464; C:GO:0005739; C:GO:0009706; C:GO:0016021; C:GO:0062091	P:proteolysis; P:embryo development ending in seed dormancy; P:chloroplast fission; P:protein import into chloroplast stroma; F:ATP-dependent peptidase activity; F:metalloendopeptidase activity; F:ATP binding; F:chloroplast protein-transporting ATPase activity; C:mitochondrion; C:chloroplast inner membrane; C:integral component of membrane; C:Ycf2/FtsHi complex
B-C1_ATCACG_L005_R1_001_paired_trimmed_paired_merged_contig_15982	mediator of RNA polymerase II transcription subunit 15a	363	[BLASTED, MAPPED, ANNOTATED]	B-C1_ATCACG_L005_R1_001_paired_trimmed_paired_merged_contig_15982	5.26594	5.47658	0.0565835	5.26594	4.43028	-0.249294	0.835663	0.498254	0.872055	0.625282	2.66808	5.96807	1.16146	3.66914	4.39158	0.259298	0.72244	0.495263	-0.767564	0.642158	7.93402	8.42551	0.0867116	4.85786	4.41183	-0.138942	0.446026	0.493701	0.467166	0.732546	9.40848	7.79359	-0.271673	4.10281	2.89553	-0.502787	1.20729	0.531528	1.3078	0.0292148	40.7308	24.5145	-0.732487	3.60497	1.83398	-0.975011	1.77099	0.552611	2.02165	0.006438	43.1625	38.7855	-0.154263	6.18592	2.97416	-1.05651	3.21176	0.838989	3.38107	1.712e-05	51.3391	53.558	0.0610446	3.1053	3.72024	0.260662	0.614939	0.489582	-0.667903	0.530067	55.6401	73.7106	0.405747	3.09144	3.26112	0.0770879	0.169679	0.498566	-0.186369	0.89105	34.7124	21.7028	-0.677567	3.58079	3.28904	-0.12261	0.291746	0.502004	0.316463	0.943889	44.12	36.6273	-0.268511	6.53236	4.48713	-0.541813	2.04524	0.549409	2.11579	0.0236744	3.98189	44.4087	3.47932	3.65327	2.1096	-0.792217	1.54367	0.554913	1.73508	0.682269	80.9145	71.1269	-0.186002	2.43319	3.4677	0.511131	1.03451	0.531287	-1.15389	0.119484	20	2.13095e-16	88.85	3	P:GO:0006355; F:GO:0003712; F:GO:0031490	P:regulation of transcription, DNA-templated; F:transcription coregulator activity; F:chromatin DNA binding
B-C1_ATCACG_L005_R1_001_paired_trimmed_paired_merged_contig_17040	---NA---	404	[NO-BLAST]	B-C1_ATCACG_L005_R1_001_paired_trimmed_paired_merged_contig_17040	0.946305	1.13557	0.263034	0.946305	0.918616	-0.0428433	0.027689	0.498254	0.0510121	1	0.63087	2.96509	2.23266	0.867572	2.18185	1.3305	1.31428	0.784335	-1.87017	0.0384494	2.77583	3.97448	0.517848	1.69959	2.08115	0.292194	0.38156	0.493701	-0.480589	0.591955	5.04696	4.16374	-0.277534	2.20086	1.54694	-0.508648	0.653918	0.496536	0.828451	0.113036	0.125552	0.627762	2.32193	1.14322	0.92086	-0.312046	0.222357	0.50391	0.383165	0.712627	4.39434	3.26436	-0.428843	1.76654	1.79547	0.0234333	0.0289278	0.491003	-0.0372282	1	10.0442	9.03978	-0.152003	1.94577	3.08556	0.665192	1.13979	0.543856	-1.3197	0.0533325	5.64986	4.26878	-0.40439	2.48141	1.97278	-0.330931	0.508632	0.498566	0.606813	0.389936	16.6985	10.7975	-0.629018	1.10069	1.6977	0.625177	0.597013	0.502004	-0.864448	0.418889	79.8514	47.0822	-0.762136	2.60431	2.32945	-0.160911	0.274859	0.499939	0.318496	0.766808	0.753315	20.7162	4.78136	1.96951	0.842448	-1.22518	1.12706	0.794809	1.66473	0.486458	132.081	107.975	-0.290726	1.41645	1.38479	-0.0326086	0.0316563	0.495458	0.0454471	1
B-C1_ATCACG_L005_R1_001_paired_trimmed_paired_merged_contig_15983	mediator of RNA polymerase II transcription subunit 15a	1197	[BLASTED, MAPPED, ANNOTATED]	B-C1_ATCACG_L005_R1_001_paired_trimmed_paired_merged_contig_15983	2.17184	2.89578	0.415037	2.17184	2.34254	0.10916	0.170706	0.498254	-0.202624	0.873328	1.85245	2.78932	0.59048	2.54749	2.05251	-0.311686	0.494977	0.495263	0.584936	0.355664	3.21517	3.74748	0.221027	1.96859	1.96229	-0.00462724	0.00630387	0.493701	0.00781986	1	4.32238	3.83265	-0.173483	1.88489	1.42393	-0.404597	0.460954	0.496536	0.613333	0.0277677	5.36572	3.7049	-0.534336	3.24112	2.84627	-0.187419	0.394849	0.50391	0.437071	0.461934	5.25925	4.17334	-0.333657	3.5919	2.76219	-0.378937	0.829714	0.491003	0.912151	0.0396258	3.55585	3.44939	-0.0438543	2.06928	2.00843	-0.0430591	0.0608478	0.489582	0.0745422	0.974436	4.04558	4.8334	0.256693	2.37501	2.22271	-0.095612	0.152297	0.498566	0.179822	0.691807	3.06612	1.95891	-0.646363	2.0575	1.95242	-0.0756341	0.105087	0.502004	0.129475	0.966177	3.79007	2.89578	-0.388271	2.33521	2.05626	-0.183532	0.278953	0.499939	0.333914	0.498195	0.34068	1.53306	2.16992	3.54523	1.02361	-1.79222	2.52162	0.84668	3.09364	1.629e-05	2.64027	3.4281	0.376721	1.2887	2.09024	0.697749	0.801536	0.495458	-1.06269	0.0004722	20	6.63823e-16	83.4	3	P:GO:0006355; F:GO:0003712; F:GO:0031490	P:regulation of transcription, DNA-templated; F:transcription coregulator activity; F:chromatin DNA binding
B-C1_ATCACG_L005_R1_001_paired_trimmed_paired_merged_contig_15984	uncharacterized protein LOC110771162 isoform X1	1124	[BLASTED]	B-C1_ATCACG_L005_R1_001_paired_trimmed_paired_merged_contig_15984	15.1245	20.1811	0.416119	15.1245	16.3255	0.110241	1.20101	0.502312	-1.20606	0.477659	9.6824	18.3217	0.920119	13.3152	13.482	0.0179541	0.166741	0.495263	-0.167705	1	26.4395	28.8658	0.126665	16.1885	15.1149	-0.0989895	1.07351	0.497582	1.07806	0.326931	32.7886	31.4508	-0.0600998	14.2983	11.6848	-0.291214	2.61353	0.521931	2.62971	7.226e-07	24.0359	18.231	-0.398797	14.5187	14.0059	-0.0518796	0.512821	0.50391	0.515438	0.695842	27.1878	29.1379	0.0999367	18.5684	19.2854	0.0546573	0.716969	0.491003	-0.71905	0.573605	34.4213	31.6095	-0.122941	20.031	18.4049	-0.122146	1.62612	0.494676	1.6307	0.117841	36.3713	36.9382	0.0223125	21.3523	16.9866	-0.329992	4.36567	0.537257	4.37812	8.261e-10	18.0496	11.2243	-0.68534	12.1121	11.1871	-0.114611	0.924983	0.502004	0.932057	0.512107	22.426	17.7095	-0.340648	13.8175	12.5753	-0.135909	1.24225	0.506244	1.24966	0.164265	1.4739	13.5372	3.19922	15.3379	9.03862	-0.762923	6.29924	0.603909	6.34528	0.0003236	23.5824	18.4124	-0.357032	11.5104	11.2267	-0.0360035	0.283697	0.495458	0.285972	0.816088	20	1.47917e-111	93.85
B-C1_ATCACG_L005_R1_001_paired_trimmed_paired_merged_contig_15985	zinc finger CCCH domain-containing protein 30	3131	[BLASTED, MAPPED, ANNOTATED]	B-C1_ATCACG_L005_R1_001_paired_trimmed_paired_merged_contig_15985	1.83156	1.91296	0.0627358	1.83156	1.54749	-0.243142	0.284069	0.498254	0.373916	0.375216	1.69317	2.4665	0.542734	2.32845	1.81496	-0.359431	0.513489	0.495263	0.626786	0.0353903	2.30369	2.72699	0.243359	1.41051	1.42793	0.0177049	0.0174166	0.493701	-0.0248355	1	3.71196	5.86099	0.658963	1.6187	2.17751	0.427849	0.558817	0.496536	-0.703798	5.798e-06	0.103187	0.206374	1	1.35219	1.41959	0.0701779	0.0674016	0.50391	-0.0973032	0.835384	0.619121	0.619121	0	2.00699	2.14433	0.0954902	0.137335	0.491003	-0.16727	0.595915	0.722308	0.928682	0.36257	1.66746	2.28929	0.457243	0.621823	0.489582	-0.771839	7.851e-05	0.309561	0.722308	1.22239	1.18993	2.19739	0.88491	1.00746	0.550541	-1.34091	3.329e-15	0.515934	0.206374	-1.32193	0.988707	1.48473	0.586583	0.49602	0.502004	-0.76819	0.00308	0.825495	0.103187	-3	0.757345	1.43351	0.92053	0.676166	0.499939	-1.14218	4.155e-09	0	0.412747	#DIV/0!	0.931811	1.43488	0.62282	0.503068	0.505289	-0.800614	0.486331	0.412747	0.309561	-0.415037	1.33897	2.12434	0.665891	0.78537	0.495458	-1.02967	3.428e-09	20	0	79.88	2	F:GO:0046872; C:GO:0005737	F:metal ion binding; C:cytoplasm
B-C1_ATCACG_L005_R1_001_paired_trimmed_paired_merged_contig_17044	---NA---	345	[NO-BLAST]	B-C1_ATCACG_L005_R1_001_paired_trimmed_paired_merged_contig_17044	3.61991	6.35332	0.811555	3.61991	5.13952	0.505677	1.5196	0.532459	-1.60153	0.324057	2.21627	1.47752	-0.584963	3.04782	1.08722	-1.48713	1.96059	0.784335	2.46079	0.001719	3.98929	10.6381	1.41504	2.44257	5.57042	1.18938	3.12784	0.839344	-3.34635	2.322e-06	2.1424	3.98929	0.896907	0.934249	1.48213	0.665792	0.54788	0.496536	-0.862237	0.138713	5.69394	3.1633	-0.847997	2.90057	1.58913	-0.868096	1.31144	0.552611	1.57272	0.0459527	31.0003	25.3064	-0.292782	1.46319	0.635646	-1.20282	0.827543	0.691934	1.46	0.0609328	67.6946	50.432	-0.424701	0.902811	1.24743	0.466459	0.344616	0.489582	-0.579951	0.538456	33.3502	29.1927	-0.192087	0.910764	0.543566	-0.744622	0.367198	0.498566	0.830239	0.282559	0.09038	0.27114	1.58496	3.86676	3.16612	-0.288409	0.700639	0.502004	0.757677	0.632227	1.26532	0.36152	-1.80735	1.41105	1.31145	-0.105601	0.0995955	0.499939	0.145158	0.990678	0.27114	0.4519	0.736966	3.0751	0.493259	-2.64021	2.58184	0.899497	3.69278	0.002331	0.99418	1.3557	0.447459	0.793283	1.39639	0.815793	0.603106	0.495458	-1.01452	0.158011
B-C1_ATCACG_L005_R1_001_paired_trimmed_paired_merged_contig_15988	tobamovirus multiplication protein 2B	695	[BLASTED]	B-C1_ATCACG_L005_R1_001_paired_trimmed_paired_merged_contig_15988	14.6322	15.6223	0.0944647	14.6322	12.6377	-0.211413	1.9945	0.509637	2.00567	0.268026	7.92119	13.7887	0.799701	10.8932	10.1464	-0.102464	0.746828	0.495263	0.753824	0.709444	20.2064	18.9962	-0.0891002	12.372	9.94694	-0.314754	2.42506	0.51979	2.4454	0.004207	23.5802	21.8199	-0.111929	10.2828	8.10669	-0.343043	2.17607	0.529616	2.20295	0.0002037	12.9086	10.7816	-0.259759	7.79734	8.28293	0.0871579	0.485583	0.50391	-0.493343	0.697041	20.6098	19.8763	-0.0522773	14.0758	13.1554	-0.0975567	0.920353	0.491003	0.925509	0.528837	23.8369	23.9469	0.00664327	13.8716	13.9433	0.00743847	0.0717058	0.489582	-0.0720906	1	25.3038	27.5775	0.124136	14.8549	12.6819	-0.228169	2.17301	0.517251	2.18495	0.0140727	13.8621	9.38807	-0.562242	9.30206	9.35694	0.00848653	0.0548798	0.502004	-0.0555321	1	22.6634	14.7422	-0.620411	13.9638	10.4682	-0.415673	3.49556	0.55215	3.52019	5.564e-05	0.696771	10.7816	3.95174	7.25081	7.19875	-0.0103974	0.0520683	0.505289	0.0530963	1	18.1527	17.7127	-0.0354053	8.86023	10.8001	0.285623	1.93983	0.514723	-1.96074	0.0139496	20	2.38161e-55	92.08
B-C1_ATCACG_L005_R1_001_paired_trimmed_paired_merged_contig_1599	V-type proton ATPase subunit c''1	1063	[BLASTED, MAPPED, ANNOTATED]	B-C1_ATCACG_L005_R1_001_paired_trimmed_paired_merged_contig_1599	61.1884	84.2778	0.461896	61.1884	68.1766	0.156019	6.9882	0.510592	-6.98994	0.001378	56.0574	83.8942	0.581668	77.09	61.7332	-0.320497	15.3568	0.540133	15.3602	2.749e-15	122.928	135.396	0.13937	75.2667	70.8972	-0.0862844	4.36957	0.498593	4.37042	0.0185562	150.142	157.814	0.0719025	65.4732	58.6322	-0.159212	6.84101	0.50906	6.84286	4.61e-09	94.5159	86.9392	-0.120549	57.0916	66.7907	0.226368	9.69908	0.526601	-9.70172	1.98e-10	112.019	112.738	0.00923426	76.5052	74.6175	-0.0360451	1.88777	0.491915	1.88812	0.476226	135.156	128.443	-0.0735023	78.6523	74.7867	-0.0727071	3.86559	0.492569	3.86628	0.0537574	126.669	154.266	0.284359	74.3624	70.9413	-0.0679463	3.42104	0.501584	3.42171	0.0491801	88.186	57.8556	-0.608094	59.1767	57.6637	-0.0373646	1.51295	0.502731	1.51341	0.682033	137.985	95.6907	-0.528066	85.0182	67.9486	-0.323327	17.0696	0.544319	17.0726	0	6.76141	72.5533	3.42364	70.3613	48.4429	-0.538497	21.9184	0.57332	21.925	2.691e-08	137.938	122.017	-0.176932	67.3264	74.3983	0.144096	7.07184	0.506266	-7.07331	3.155e-06	20	1.47512e-107	98.53	4	P:GO:1902600; F:GO:0046961; C:GO:0016021; C:GO:0033179	P:proton transmembrane transport; F:proton-transporting ATPase activity, rotational mechanism; C:integral component of membrane; C:proton-transporting V-type ATPase, V0 domain
B-C1_ATCACG_L005_R1_001_paired_trimmed_paired_merged_contig_17047	---NA---	469	[NO-BLAST]	B-C1_ATCACG_L005_R1_001_paired_trimmed_paired_merged_contig_17047	1.41293	1.46728	0.0544478	1.41293	1.18695	-0.25143	0.22598	0.498254	0.338059	0.829597	2.55415	2.39112	-0.0951572	3.51246	1.75949	-0.997322	1.75297	0.784335	2.01682	0.006233	1.41293	2.01071	0.509014	0.865114	1.05287	0.28336	0.187752	0.493701	-0.339917	0.706228	5.54305	5.54305	0	2.41719	2.05939	-0.231114	0.357801	0.496536	0.425952	0.46114	1.90203	1.2499	-0.605721	1.1489	0.960232	-0.258804	0.188672	0.50391	0.320276	0.743458	2.55415	2.55415	0	1.7444	1.6905	-0.0452794	0.0538983	0.491003	0.0703936	1	2.33678	1.90203	-0.296982	1.35985	1.10747	-0.296187	0.252386	0.489582	0.389134	0.617976	3.53233	2.55415	-0.467779	2.0737	1.17456	-0.820084	0.899139	0.498566	1.21696	0.0138562	1.14122	0.869498	-0.392317	0.765806	0.866614	0.178412	0.100809	0.502004	-0.204922	0.98176	1.35859	0.978185	-0.473931	0.83708	0.694596	-0.269192	0.142485	0.499939	0.304576	0.766304	0.217374	0.978185	2.16993	2.26207	0.653122	-1.79222	1.60894	0.794809	2.40847	0.0685826	2.71718	1.63031	-0.736966	1.32624	0.994059	-0.415937	0.33218	0.495458	0.532304	0.44621
B-C1_ATCACG_L005_R1_001_paired_trimmed_paired_merged_contig_15990	putative YLP motif-containing protein	1942	[BLASTED, MAPPED, ANNOTATED]	B-C1_ATCACG_L005_R1_001_paired_trimmed_paired_merged_contig_15990	7.45453	8.89819	0.255394	7.45453	7.19819	-0.0504834	0.256341	0.498254	0.261265	0.845645	6.92957	10.2631	0.566631	9.52953	7.55206	-0.335534	1.97747	0.520615	2.00573	0.0003549	11.838	12.4811	0.0763179	7.2482	6.53545	-0.149336	0.71275	0.493701	0.728227	0.145407	16.6808	17.2189	0.0458037	7.27411	6.39729	-0.18531	0.876823	0.496536	0.896191	0.006126	11.6149	8.3076	-0.483472	7.01589	6.38228	-0.136555	0.633612	0.50391	0.64816	0.25371	15.3947	13.2948	-0.211569	10.5141	8.79936	-0.256848	1.71469	0.510562	1.73382	0.0004347	15.3947	13.846	-0.15296	8.95871	8.06194	-0.152165	0.896775	0.489582	0.909593	0.0775772	14.8303	16.3921	0.144451	8.70633	7.53815	-0.207854	1.16818	0.509901	1.18653	0.002734	7.66452	5.72214	-0.42164	5.14323	5.70316	0.149089	0.559937	0.502004	-0.579445	0.39566	5.6434	9.48878	0.749659	3.47711	6.73785	0.954398	3.26074	0.592577	-3.39754	0	0.577464	6.81145	3.56016	6.00927	4.54792	-0.401983	1.46135	0.528181	1.51563	0.257648	15.4997	11.6674	-0.409754	7.56528	7.11404	-0.0887253	0.451244	0.495458	0.459884	0.397044	20	0	80.98	3	P:GO:0032204; C:GO:0005634; C:GO:0016020	P:regulation of telomere maintenance; C:nucleus; C:membrane
B-C1_ATCACG_L005_R1_001_paired_trimmed_paired_merged_contig_15991	mitochondrial phosphate carrier protein 1, mitochondrial-like	1145	[BLASTED, MAPPED, ANNOTATED]	B-C1_ATCACG_L005_R1_001_paired_trimmed_paired_merged_contig_15991	0.690045	0.823602	0.255257	0.690045	0.666253	-0.0506207	0.0237922	0.498254	0.0559332	1	0.534229	1.58043	1.56478	0.734671	1.16295	0.66262	0.428279	0.495263	-0.788979	0.200191	1.29105	1.84754	0.517058	0.790488	0.967424	0.291404	0.176936	0.493701	-0.340915	0.531073	1.29105	1.24653	-0.0506261	0.562997	0.46312	-0.28174	0.0998767	0.496536	0.29892	0.506424	3.03048	3.49671	0.206451	1.15633	0.735333	-0.653083	0.420997	0.50391	0.777017	0.0829272	7.45965	6.37179	-0.22741	1.41384	1.00183	-0.496975	0.412005	0.491003	0.645548	0.136505	11.2672	6.44949	-0.80487	0.699496	1.10167	0.655299	0.402169	0.489582	-0.768867	0.0550451	13.0544	8.78064	-0.572138	0.914742	0.93151	0.0262068	0.0167683	0.498566	-0.0311122	1	3.41901	2.79737	-0.289507	0.582547	0.399343	-0.544748	0.183205	0.502004	0.57473	0.552809	2.79737	2.25344	-0.311944	0.946332	1.20127	0.344142	0.254938	0.499939	-0.428284	0.340933	0.466228	4.04065	3.11548	0.694918	0.252661	-1.45964	0.442258	0.505289	1.52517	0.307689	7.53736	5.05081	-0.577545	0.445454	0.597188	0.422908	0.151734	0.495458	-0.449304	0.412201	20	5.04354e-27	92.68	3	P:GO:0035435; F:GO:0005315; C:GO:0031305	P:phosphate ion transmembrane transport; F:inorganic phosphate transmembrane transporter activity; C:integral component of mitochondrial inner membrane
B-C1_ATCACG_L005_R1_001_paired_trimmed_paired_merged_contig_15992	pentatricopeptide repeat-containing protein At3g26782, mitochondrial	2737	[BLASTED, MAPPED, ANNOTATED]	B-C1_ATCACG_L005_R1_001_paired_trimmed_paired_merged_contig_15992	0.71703	0.893959	0.318176	0.71703	0.723168	0.0122982	0.00613843	0.498254	-0.0137451	1	0.288674	1.23851	2.10109	0.396985	0.91135	1.19892	0.514365	0.696079	-1.3046	0.000191	1.313	1.56443	0.252766	0.803928	0.819179	0.0271119	0.0152507	0.493701	-0.031107	1	1.39681	1.44337	0.0473057	0.609116	0.536251	-0.183808	0.0728649	0.496536	0.197724	0.480567	9.34166	8.11167	-0.203679	0.658112	0.679626	0.0464081	0.0215141	0.50391	-0.0511524	0.986175	15.4916	11.0543	-0.486878	1.08753	1.02928	-0.0794276	0.0582559	0.491003	0.0985012	0.833537	17.936	14.8688	-0.270568	0.970008	0.927166	-0.0651681	0.0428414	0.489582	0.0779889	0.886403	22.1242	17.609	-0.329308	0.956685	0.710861	-0.428477	0.245824	0.498566	0.493985	0.0282628	7.16194	5.43373	-0.398407	1.13728	0.918838	-0.307709	0.218445	0.502004	0.377363	0.372656	2.8025	6.04094	1.10806	0.682766	0.733974	0.104337	0.0512076	0.499939	-0.116226	0.803047	1.22998	6.67928	2.44105	1.35666	0.497404	-1.44757	0.859256	0.708333	1.68338	0.001838	16.6593	10.4471	-0.673226	0.849946	0.68135	-0.318975	0.168596	0.495458	0.360791	0.199692	20	0	90.53	3	P:GO:0009451; F:GO:0008270; C:GO:0005739	P:RNA modification; F:zinc ion binding; C:mitochondrion
B-C1_ATCACG_L005_R1_001_paired_trimmed_paired_merged_contig_17050	---NA---	271	[NO-BLAST]	B-C1_ATCACG_L005_R1_001_paired_trimmed_paired_merged_contig_17050	0.0940485	0.282146	1.58496	0.0940485	0.228242	1.27908	0.134193	0.498254	-1.2861	0.753381	0.0940485	0	#NUM!	0.129335	0.5	1.95081	0.370665	0.495263	-1.98571	0.429612	0.0940485	0.470243	2.32193	0.0575843	0.246232	2.09627	0.188648	0.493701	-2.10475	0.409298	0	0.564291	#DIV/0!	0.5	0.209649	-1.25395	0.290351	0.496536	1.28713	0.0874691	1.03453	0.470243	-1.1375	0.624902	0.361262	-0.790586	0.263641	0.50391	0.833387	0.573901	0.188097	0.376194	1	0.128464	0.24899	0.954721	0.120526	0.491003	-0.962298	0.673244	0.282146	1.03453	1.87447	0.164191	0.602365	1.87526	0.438174	0.489582	-1.92578	0.154484	0.470243	0.564291	0.263034	0.276062	0.259498	-0.0892704	0.0165643	0.498566	0.0907942	1	0.188097	0	#NUM!	0.126221	0.5	1.98597	0.373779	0.502004	-2.02084	0.562517	0	0.376194	#DIV/0!	0.5	0.26713	-0.904385	0.23287	0.499939	0.933885	0.116204	0	0.376194	#DIV/0!	0.5	0.25118	-0.993207	0.24882	0.505289	1.0239	1	0.470243	0.282146	-0.736966	0.229522	0.172035	-0.415937	0.0574879	0.495458	0.419891	0.905722
B-C1_ATCACG_L005_R1_001_paired_trimmed_paired_merged_contig_15994	uncharacterized protein LOC110756170	237	[BLASTED, MAPPED, ANNOTATED]	B-C1_ATCACG_L005_R1_001_paired_trimmed_paired_merged_contig_15994	10.539	12.6898	0.267933	10.539	10.2654	-0.0379445	0.273574	0.498254	0.276193	1	10.4315	16.1311	0.628906	14.3453	11.87	-0.273259	2.47531	0.520055	2.49035	0.403036	15.0557	17.9593	0.254421	9.21834	9.404	0.0287672	0.185657	0.493701	-0.187873	1	22.5836	24.0891	0.0931094	9.84815	8.94975	-0.138005	0.898396	0.496536	0.908934	0.530287	0.430163	0.322622	-0.415038	0.259837	0.247853	-0.0681203	0.0119837	0.50391	0.0691663	1	0.752785	0.860326	0.192645	0.514128	0.56942	0.147366	0.055292	0.491003	-0.157397	1	0.645244	1.07541	0.736966	0.375491	0.626164	0.737761	0.250673	0.489582	-0.779184	0.553089	0.322622	0.537704	0.736966	0.189399	0.247271	0.384661	0.0578715	0.498566	-0.38899	0.881082	19.4649	11.1842	-0.799406	13.0618	11.1471	-0.228677	1.91463	0.515713	1.92824	0.562517	10.4315	10.2164	-0.0300572	6.42722	7.2545	0.174681	0.827281	0.499939	-0.845522	0.618097	0.537704	6.12982	3.51096	5.59551	4.0928	-0.45118	1.50271	0.537886	1.56898	1	13.3351	8.60326	-0.632268	6.50875	5.24572	-0.31124	1.26303	0.514723	1.30081	0.331223	10	2.16943e-17	93.2	1	C:GO:0016021	C:integral component of membrane
B-C1_ATCACG_L005_R1_001_paired_trimmed_paired_merged_contig_17052	---NA---	358	[NO-BLAST]	B-C1_ATCACG_L005_R1_001_paired_trimmed_paired_merged_contig_17052	0.355966	0.498352	0.485427	0.355966	0.403142	0.179549	0.0471761	0.498254	-0.185643	1	0	0.21358	#DIV/0!	0.5	0.157162	-1.66968	0.342838	0.495263	1.70451	0.471411	0.355966	0.355966	0	0.217952	0.186394	-0.225654	0.0315578	0.493701	0.22785	0.995144	0.854318	0.284773	-1.58496	0.372548	0.105801	-1.81608	0.266747	0.496536	1.83556	0.075838	0.640739	0.996704	0.63743	0.387033	0.765714	0.984347	0.37868	0.50391	-1.05467	0.328367	0.925511	0.284773	-1.70044	0.632094	0.188481	-1.74572	0.443613	0.491003	1.8012	0.117103	0.0711932	0.284773	2	0.0414299	0.165811	2.0008	0.124381	0.489582	-2.00466	0.417009	0.569545	0.21358	-1.41504	0.334359	0.0982177	-1.76734	0.236141	0.498566	1.78305	0.167458	0.498352	0.640739	0.36257	0.334416	0.638613	0.933299	0.304197	0.502004	-0.981623	0.559464	0.21358	0.21358	0	0.131595	0.15166	0.204739	0.0200652	0.499939	-0.20572	1	0	0.0711932	#DIV/0!	0.5	0.0475348	-3.39487	0.452465	0.505289	3.42489	1	0.355966	0.0711932	-2.32193	0.173745	0.0434091	-2.0009	0.130336	0.495458	2.00514	0.404104
B-C1_ATCACG_L005_R1_001_paired_trimmed_paired_merged_contig_15995	uncharacterized protein Pyn_13911	221	[BLASTED]	B-C1_ATCACG_L005_R1_001_paired_trimmed_paired_merged_contig_15995	9.34145	11.648	0.318361	9.34145	9.42263	0.0124837	0.081183	0.498254	-0.0821372	1	4.84371	4.84371	0	6.66107	3.56423	-0.902165	3.09684	0.589956	3.22558	0.0242355	11.4173	11.1867	-0.0294438	6.99062	5.85766	-0.255098	1.13297	0.512964	1.16133	0.49713	13.9545	12.6859	-0.137504	6.08523	4.71316	-0.368618	1.37207	0.521635	1.42072	0.162127	20.6434	21.7967	0.0784266	12.4695	16.7452	0.425344	4.2757	0.555796	-4.29681	0.0330322	19.1442	18.1063	-0.0804187	13.0749	11.9839	-0.125698	1.09096	0.497014	1.09818	0.673244	19.1442	14.7618	-0.375039	11.1407	8.59516	-0.374244	2.54555	0.526267	2.57291	0.133171	15.1078	20.5281	0.44231	8.86921	9.44016	0.0900056	0.570949	0.498566	-0.578	0.786381	0.115326	0.115326	0	0.0773891	0.114944	0.570729	0.0375549	0.502004	-0.571963	1	0.115326	0	#NUM!	0.0710571	0.5	2.81488	0.428943	0.499939	-2.84737	0.560951	0.115326	0	#NUM!	1.20012	0.5	-1.26318	0.700123	0.708333	1.44423	0.0005445	0	0	#DIV/0!							1	20	2.35505e-41	81.22
B-C1_ATCACG_L005_R1_001_paired_trimmed_paired_merged_contig_15998	hypothetical protein Prudu_000693	464	[BLASTED]	B-C1_ATCACG_L005_R1_001_paired_trimmed_paired_merged_contig_15998	4.94363	5.32813	0.10806	4.94363	4.31019	-0.197818	0.633436	0.498254	0.663606	0.686656	2.85632	6.70136	1.2303	3.92801	4.93117	0.328133	1.00316	0.520615	-1.05547	0.429612	9.22811	10.7661	0.222392	5.65021	5.63745	-0.0032617	0.0127598	0.493701	0.0131701	1	9.72247	10.107	0.0559564	4.23974	3.75501	-0.175158	0.484726	0.496536	0.515402	0.455811	29.824	27.0514	-0.14077	3.31796	4.26211	0.361273	0.944153	0.50391	-1.01091	0.267652	35.1069	38.8724	0.14699	5.51469	5.92599	0.103776	0.4113	0.491003	-0.42419	0.771255	44.5299	45.0638	0.0171949	6.87254	5.2452	-0.389846	1.62734	0.515844	1.67338	0.0577449	39.6685	50.6652	0.353	3.25694	4.57206	0.48933	1.31513	0.533144	-1.40321	0.0287797	37.5423	24.7191	-0.602891	5.4184	4.87249	-0.15321	0.545918	0.502004	0.56701	0.731489	30.6576	35.697	0.219556	9.17173	6.00669	-0.610624	3.16504	0.580918	3.2234	0.0001922	2.22931	28.0724	3.65449	0.57161	3.08074	2.43018	2.50913	0.887459	-3.49307	0.212955	46.9372	39.2939	-0.256428	3.56581	4.35401	0.288114	0.788196	0.495458	-0.839204	0.302336	1	1.81521e-18	100
B-C1_ATCACG_L005_R1_001_paired_trimmed_paired_merged_contig_15999	uncharacterized Rho GTPase-activating protein At5g61530-like	410	[BLASTED, MAPPED, ANNOTATED]	B-C1_ATCACG_L005_R1_001_paired_trimmed_paired_merged_contig_15999	0.124328	0	#NUM!	0.124328	0.5	2.00778	0.375672	0.498254	-2.04263	0.432964	0.0621638	0.248655	2	0.0854876	0.182972	1.09783	0.0974843	0.495263	-1.10215	0.74478	0.186491	0.124328	-0.584962	0.114185	0.0651014	-0.810617	0.0490839	0.493701	0.812101	0.783987	0.559474	0.559474	0	0.243973	0.20786	-0.231114	0.0361137	0.496536	0.233919	0.90131	25.4872	22.6898	-0.167727	15.3953	17.4313	0.17919	2.036	0.515315	-2.04387	0.287366	32.0144	35.9307	0.166497	21.8648	23.7813	0.121218	1.9165	0.496174	-1.92033	0.385426	43.8876	38.3551	-0.194398	25.5398	22.3325	-0.193602	3.2073	0.506947	3.21314	0.0849252	41.5876	50.104	0.268774	24.4145	23.0411	-0.0835312	1.37344	0.501211	1.37598	0.474824	0.310819	0	#NUM!	0.208573	0.5	1.26138	0.291427	0.502004	-1.2946	0.35181	0.124328	0.372983	1.58496	0.076603	0.26485	1.7897	0.188247	0.499939	-1.79957	0.282604	0	0.186491	#DIV/0!	0.5	0.124518	-2.00558	0.375482	0.505289	2.04042	1	0.186491	0.248655	0.415038	0.0910252	0.151614	0.736066	0.0605889	0.495458	-0.738555	0.720277	20	1.81951e-81	95.54	1	P:GO:0007165	P:signal transduction
B-C1_ATCACG_L005_R1_001_paired_trimmed_paired_merged_contig_16	ADP-ribosylation factor GTPase-activating protein AGD3	3555	[BLASTED, MAPPED, ANNOTATED]	B-C1_ATCACG_L005_R1_001_paired_trimmed_paired_merged_contig_16	18.5329	23.5443	0.34529	18.5329	19.0461	0.0394121	0.513267	0.498254	-0.514778	0.649921	12.2166	19.9452	0.707197	16.8003	14.6766	-0.194968	2.12369	0.510309	2.13262	0.0001196	34.4489	36.4276	0.080576	21.0924	19.0745	-0.145078	2.0179	0.504006	2.02311	1.134e-05	31.5023	30.6778	-0.0382612	13.7374	11.3976	-0.269375	2.33977	0.520994	2.35522	0	54.9031	48.5295	-0.178025	33.1638	37.2826	0.168892	4.11878	0.516834	-4.12224	5.171e-11	46.0633	41.4534	-0.152128	31.4597	27.4366	-0.197407	4.02318	0.509474	4.02802	1.586e-12	48.9884	47.4326	-0.0465599	28.5081	27.618	-0.0457647	0.890133	0.489582	0.891308	0.247237	46.9379	49.3684	0.0728322	27.5555	22.7028	-0.279473	4.85274	0.527537	4.86078	0	27.9964	19.2785	-0.538253	18.7868	19.2145	0.0324762	0.427702	0.502004	-0.428933	0.707589	19.3071	22.6624	0.231167	11.8959	16.0923	0.435906	4.19639	0.555525	-4.21897	0	1.54859	11.6287	2.90867	16.1151	7.76436	-1.05347	8.35071	0.872523	8.4169	0	25.3438	23.0352	-0.137789	12.3701	14.0454	0.183239	1.67529	0.505162	-1.68528	2.823e-06	20	0	94.2	4	P:GO:0043547; F:GO:0005096; F:GO:0046872; C:GO:0005737	P:positive regulation of GTPase activity; F:GTPase activator activity; F:metal ion binding; C:cytoplasm
B-C1_ATCACG_L005_R1_001_paired_trimmed_paired_merged_contig_160	CDK5RAP3-like protein	2081	[BLASTED, MAPPED, ANNOTATED]	B-C1_ATCACG_L005_R1_001_paired_trimmed_paired_merged_contig_160	20.1105	25.034	0.315941	20.1105	20.2512	0.0100633	0.140768	0.498254	-0.141128	1	15.9831	24.2869	0.603635	21.9799	17.8714	-0.29853	4.10847	0.526647	4.1193	9.177e-08	37.0856	43.4543	0.228641	22.7068	22.7539	0.00298668	0.0470566	0.493701	-0.0471513	1	48.8677	48.3411	-0.0156322	21.3101	17.96	-0.246746	3.35005	0.518434	3.35912	3.627e-13	34.2442	22.7315	-0.591168	20.6849	17.4633	-0.24425	3.22159	0.523964	3.23083	2.67e-07	34.9423	34.5136	-0.0178081	23.8644	22.8434	-0.0630875	1.02108	0.492836	1.02303	0.296388	42.5602	41.262	-0.0446925	24.7674	24.0251	-0.0438974	0.742255	0.489582	0.743552	0.465066	39.4739	47.8267	0.276918	23.1736	21.9938	-0.0753865	1.17982	0.501211	1.18223	0.102375	30.3862	18.4203	-0.722117	20.3904	18.3592	-0.151388	2.03122	0.511558	2.03686	0.0261829	34.1462	24.8503	-0.458462	21.0388	17.6458	-0.253723	3.39294	0.521792	3.40241	1.949e-08	1.80039	20.2207	3.48945	18.7354	13.5011	-0.47269	5.23431	0.560228	5.25561	0.0008805	40.4782	35.0647	-0.207123	19.7571	21.3803	0.113906	1.62313	0.499835	-1.62712	0.0142027	20	0	93.44	2	P:GO:0000079; P:GO:0007346	P:regulation of cyclin-dependent protein serine/threonine kinase activity; P:regulation of mitotic cell cycle
B-C1_ATCACG_L005_R1_001_paired_trimmed_paired_merged_contig_16001	FAD/NAD(P)-binding domain containing protein	2263	[BLASTED, MAPPED, ANNOTATED]	B-C1_ATCACG_L005_R1_001_paired_trimmed_paired_merged_contig_16001	5.40602	7.11793	0.39689	5.40602	5.75805	0.0910124	0.352026	0.498254	-0.363601	0.6475	2.90574	4.21219	0.535667	3.99597	3.09953	-0.366498	0.896443	0.495263	0.968468	0.0122368	6.58859	7.16298	0.12059	4.03408	3.75074	-0.105064	0.283339	0.493701	0.302191	0.48057	8.26671	7.87252	-0.0704876	3.60492	2.92485	-0.301602	0.680063	0.496536	0.743942	0.0005103	7.18551	6.82511	-0.0742386	4.34035	5.24336	0.272679	0.903004	0.50391	-0.943277	0.007729	7.23056	5.94663	-0.282035	4.93824	3.93587	-0.327315	1.00237	0.517078	1.05446	0.001311	8.85237	7.37697	-0.263034	5.15151	4.2953	-0.262239	0.856219	0.489582	0.895478	0.005657	7.6698	8.26671	0.108125	4.50265	3.80157	-0.24418	0.701082	0.498566	0.742388	0.008089	9.91105	7.07288	-0.486739	6.65074	7.04942	0.08399	0.398682	0.502004	-0.407433	0.596532	6.04799	6.26198	0.0501628	3.7264	4.44654	0.254902	0.720143	0.499939	-0.763924	0.0186074	0.450502	3.35624	2.89724	4.68806	2.24092	-1.0649	2.44714	0.829029	2.66881	6.51e-05	6.36334	5.3835	-0.24124	3.10591	3.28252	0.0797881	0.176611	0.495458	-0.193797	0.605202	20	0	91.92	3	P:GO:0055114; F:GO:0016491; F:GO:0071949	P:oxidation-reduction process; F:oxidoreductase activity; F:FAD binding
B-C1_ATCACG_L005_R1_001_paired_trimmed_paired_merged_contig_16003	probable plastidic glucose transporter 3 isoform X1	293	[BLASTED, MAPPED, ANNOTATED]	B-C1_ATCACG_L005_R1_001_paired_trimmed_paired_merged_contig_16003	3.3055	4.17537	0.337035	3.3055	3.37767	0.0311573	0.0721639	0.498254	-0.0786028	1	2.08768	3.56646	0.77259	2.87098	2.62437	-0.129576	0.246616	0.495263	0.278585	0.957561	5.3062	7.65484	0.528694	3.24889	4.00829	0.30304	0.759401	0.493701	-0.817633	0.485237	5.56716	3.91441	-0.508147	2.42771	1.45431	-0.739261	0.973398	0.496536	1.2223	0.0348694	4.87126	5.04524	0.0506261	2.94245	3.87598	0.397543	0.93353	0.50391	-1.01465	0.37756	7.3069	5.3062	-0.46158	4.99038	3.51199	-0.506859	1.47839	0.527467	1.56286	0.155438	7.74183	5.3062	-0.544996	4.50525	3.08957	-0.544201	1.41568	0.526125	1.51668	0.117868	8.26375	8.00279	-0.0462937	4.85134	3.6802	-0.398599	1.17114	0.523343	1.23711	0.177085	4.52332	3.04454	-0.571157	3.03534	3.03444	-0.000427751	0.000899829	0.502004	0.000996325	1	6.43703	3.91441	-0.7176	3.9661	2.77957	-0.512862	1.18653	0.534615	1.29263	0.189205	0.434934	2.26166	2.37851	4.52606	1.51008	-1.58363	3.01598	0.870223	3.40647	0.0743568	4.0014	4.0014	0	1.95306	2.4398	0.321028	0.486742	0.495458	-0.583075	0.515962	20	2.28152e-37	88.18	4	P:GO:0008643; P:GO:0055085; F:GO:0022857; C:GO:0016021	P:carbohydrate transport; P:transmembrane transport; F:transmembrane transporter activity; C:integral component of membrane
B-C1_ATCACG_L005_R1_001_paired_trimmed_paired_merged_contig_16004	something about silencing protein 10	381	[BLASTED, MAPPED, ANNOTATED]	B-C1_ATCACG_L005_R1_001_paired_trimmed_paired_merged_contig_16004	47.4957	52.5129	0.144874	47.4957	42.4803	-0.161004	5.01544	0.510307	5.01802	0.245904	36.5249	70.2402	0.943416	50.229	51.6859	0.0412514	1.45694	0.496055	-1.45753	0.845027	83.6862	98.2694	0.231753	51.2396	51.4566	0.00609848	0.217056	0.493701	-0.217141	1	122.017	110.846	-0.138532	53.2088	41.1821	-0.369646	12.0267	0.544241	12.0323	5.589e-13	78.8028	65.9589	-0.25668	47.6002	50.6726	0.0902372	3.07237	0.508142	-3.07369	0.38942	74.4546	74.187	-0.00519423	50.8501	49.1018	-0.0504736	1.74826	0.492347	1.74899	0.645117	93.1184	81.6793	-0.189096	54.189	47.5584	-0.188301	6.63063	0.508823	6.63331	0.008074	85.693	99.0052	0.208327	50.3072	45.529	-0.143978	4.77817	0.508634	4.78034	0.0401397	62.0121	39.8028	-0.63968	41.6128	39.6708	-0.0689507	1.94202	0.504081	1.94325	0.705317	48.3654	70.2402	0.538322	29.7998	49.8766	0.743061	20.0768	0.6152	-20.0905	0	6.22127	54.988	3.14384	64.7405	36.7148	-0.818306	28.0257	0.617631	28.0376	1.675e-06	102.684	82.1476	-0.321928	50.1196	50.0884	-0.000899727	0.031247	0.495458	0.03126	1	20	2.16715e-80	90.82	3	P:GO:0000462; C:GO:0005730; C:GO:0032040	P:maturation of SSU-rRNA from tricistronic rRNA transcript (SSU-rRNA, 5.8S rRNA, LSU-rRNA); C:nucleolus; C:small-subunit processome
B-C1_ATCACG_L005_R1_001_paired_trimmed_paired_merged_contig_16005	something about silencing protein 10	400	[BLASTED, MAPPED, ANNOTATED]	B-C1_ATCACG_L005_R1_001_paired_trimmed_paired_merged_contig_16005	12.9984	17.395	0.420332	12.9984	14.0717	0.114454	1.07322	0.502312	-1.07931	0.712112	10.1311	21.3455	1.07513	13.9323	15.707	0.172969	1.77465	0.504729	-1.78306	0.486748	29.7563	32.751	0.138346	18.2192	17.1493	-0.0873083	1.06988	0.497131	1.07344	0.616756	39.6325	30.5846	-0.37388	17.2828	11.363	-0.604994	5.91981	0.587132	5.95064	4.75e-11	26.1656	30.6952	0.230345	25.5562	29.5174	0.207892	3.9612	0.519846	-3.96665	0.0643731	21.6255	25.3306	0.22815	26.3715	31.3343	0.248765	4.96283	0.515529	-4.96906	0.0137049	28.0338	27.9816	-0.00268809	31.0358	29.9028	-0.0536526	1.133	0.490878	1.13426	0.707262	22.5126	46.2985	1.04023	30.8229	27.7779	-0.150062	3.04494	0.509638	3.04864	0.105077	26.1551	18.1499	-0.527128	28.9041	22.0368	-0.391359	6.86728	0.546061	6.87842	0.001399	28.9001	24.7253	-0.225087	25.1651	28.5497	0.182054	3.38466	0.513656	-3.38955	0.0960877	1.30462	14.9353	3.51702	29.8381	21.8674	-0.448371	7.97064	0.56138	7.98324	0.165789	35.8093	35.8302	0.000840731	24.7869	30.0319	0.276917	5.24499	0.526597	-5.25229	0.001372	20	3.40968e-70	79.53	3	P:GO:0000462; C:GO:0005730; C:GO:0032040	P:maturation of SSU-rRNA from tricistronic rRNA transcript (SSU-rRNA, 5.8S rRNA, LSU-rRNA); C:nucleolus; C:small-subunit processome
B-C1_ATCACG_L005_R1_001_paired_trimmed_paired_merged_contig_16006	DNA polymerase epsilon subunit B isoform X2	571	[BLASTED, MAPPED, ANNOTATED]	B-C1_ATCACG_L005_R1_001_paired_trimmed_paired_merged_contig_16006	7.09712	7.85594	0.146549	7.09712	6.35506	-0.159329	0.742065	0.498254	0.758977	0.666924	3.52624	6.91858	0.972344	4.84929	5.09101	0.0701786	0.241721	0.495263	-0.251702	0.957561	11.9178	11.6054	-0.0383281	7.29706	6.07689	-0.263982	1.22017	0.512964	1.2484	0.178292	11.7839	8.07912	-0.544548	5.13868	3.00161	-0.775662	2.13707	0.574688	2.27348	1.753e-07	8.97184	7.67739	-0.224787	5.41937	5.89812	0.12213	0.478751	0.50391	-0.494083	0.682016	8.34693	6.6954	-0.318076	5.70068	4.43145	-0.363355	1.26923	0.517078	1.32022	0.107102	8.12375	9.59674	0.240398	4.72751	5.58777	0.241193	0.860264	0.489582	-0.893437	0.308914	9.15038	10.0877	0.140699	5.37185	4.63899	-0.211606	0.732852	0.498566	0.762791	0.296419	11.1144	7.76666	-0.517058	7.45822	7.7409	0.0536705	0.282683	0.502004	-0.287733	0.97952	13.3908	7.94521	-0.753085	8.25059	5.64178	-0.548347	2.60881	0.549409	2.66581	0.0004089	0.714176	4.68678	2.71425	7.43193	3.1293	-1.2479	4.30263	0.859503	4.47994	0.004948	7.27567	6.42758	-0.178803	3.55121	3.91913	0.142225	0.367926	0.495458	-0.394459	0.625966	20	1.79737e-108	94.69	5	P:GO:0006261; P:GO:0042276; F:GO:0003677; F:GO:0003887; C:GO:0008622	P:DNA-dependent DNA replication; P:error-prone translesion synthesis; F:DNA binding; F:DNA-directed DNA polymerase activity; C:epsilon DNA polymerase complex
B-C1_ATCACG_L005_R1_001_paired_trimmed_paired_merged_contig_17062	---NA---	352	[NO-BLAST]	B-C1_ATCACG_L005_R1_001_paired_trimmed_paired_merged_contig_17062	0	0	#DIV/0!							1	0	0.0724067	#DIV/0!	0.5	0.0532802	-3.23026	0.44672	0.495263	3.261	0.726013	0.144813	0.21722	0.584963	0.0886667	0.113743	0.359308	0.0250759	0.493701	-0.360182	0.980961	0	0.506847	#DIV/0!	0.5	0.188307	-1.40884	0.311693	0.496536	1.44291	0.0591567	0.21722	0.0724067	-1.58496	0.13121	0.0556261	-1.23805	0.075584	0.50391	1.24035	0.695842	0.144813	0.144813	0	0.0989029	0.095847	-0.0452794	0.00305589	0.491003	0.0453824	1	0.144813	0.362033	1.32193	0.0842722	0.210797	1.32272	0.126524	0.489582	-1.32876	0.538456	0.0724067	0.144813	1	0.0425073	0.0665946	0.647695	0.0240873	0.498566	-0.648143	0.881082	38.81	22.6633	-0.77607	26.0432	22.5881	-0.205341	3.45506	0.518489	3.46116	0.276381	95.1424	54.5222	-0.803244	58.6209	38.7155	-0.598505	19.9054	0.600242	19.9144	0	2.89627	41.489	3.84046	30.1394	27.7017	-0.121679	2.43776	0.510726	2.44079	1	76.6787	74.5065	-0.0414596	37.4264	45.4293	0.279569	8.00296	0.52829	-8.00784	0.0001124
B-C1_ATCACG_L005_R1_001_paired_trimmed_paired_merged_contig_16007	glycogen phosphorylase 1-like	3637	[BLASTED, MAPPED, ANNOTATED]	B-C1_ATCACG_L005_R1_001_paired_trimmed_paired_merged_contig_16007	5.14368	6.55224	0.349186	5.14368	5.30043	0.0433086	0.15675	0.498254	-0.162623	0.850228	4.72322	7.55434	0.677537	6.49536	5.55883	-0.224628	0.936531	0.495263	0.963093	0.0112675	8.28315	7.77158	-0.0919707	5.07163	4.06942	-0.317625	1.0022	0.519509	1.05133	2.817e-06	13.4549	10.3715	-0.375509	5.86734	3.85327	-0.606623	2.01407	0.568194	2.10344	0	9.83887	10.904	0.148299	5.94309	8.37698	0.495216	2.43389	0.550286	-2.48376	0	11.8291	12.4528	0.0741288	8.07887	8.24205	0.0288494	0.163178	0.491003	-0.165709	0.788426	15.368	12.0323	-0.353016	8.94318	7.00589	-0.352221	1.9373	0.515844	1.96905	8.794e-13	11.4436	10.3925	-0.139006	6.71814	4.77914	-0.491311	1.939	0.533144	2.00028	0	6.55224	4.6181	-0.504688	4.39684	4.60279	0.0660411	0.205948	0.502004	-0.216278	0.706259	5.0736	6.64334	0.388897	3.12604	4.71734	0.593636	1.5913	0.551978	-1.69842	0	0.518573	3.9874	2.94283	5.39643	2.66234	-1.01931	2.73409	0.829029	2.91792	8.24e-08	9.10306	6.85357	-0.409495	4.44314	4.17887	-0.0884667	0.26427	0.495458	0.278684	0.363134	20	0	94.15	5	P:GO:0005975; F:GO:0008184; F:GO:0030170; F:GO:0102250; F:GO:0102499	P:carbohydrate metabolic process; F:glycogen phosphorylase activity; F:pyridoxal phosphate binding; F:linear malto-oligosaccharide phosphorylase activity; F:SHG alpha-glucan phosphorylase activity
B-C1_ATCACG_L005_R1_001_paired_trimmed_paired_merged_contig_16008	putative glycerol-3-phosphate transporter 4	2877	[BLASTED, MAPPED, ANNOTATED]	B-C1_ATCACG_L005_R1_001_paired_trimmed_paired_merged_contig_16008	9.49678	10.0017	0.0747406	9.49678	8.0909	-0.231137	1.40587	0.512516	1.42475	0.005725	8.16794	12.4202	0.604648	11.2325	9.13937	-0.297517	2.09317	0.521019	2.11421	1.35e-05	17.2218	20.4376	0.24699	10.5446	10.7017	0.0213357	0.1571	0.493701	-0.158542	0.867765	23.2813	23.6179	0.0207115	10.1524	8.77469	-0.210403	1.37772	0.508037	1.3937	1.046e-06	15.4145	11.4635	-0.42725	9.31104	8.80675	-0.0803325	0.504289	0.50391	0.510648	0.352728	17.6027	15.0513	-0.225906	12.0221	9.96196	-0.271185	2.06012	0.516571	2.07789	2.784e-07	21.3412	16.7877	-0.346237	12.4192	9.77475	-0.345441	2.64446	0.524428	2.66692	1.629e-13	20.6147	24.5924	0.254536	12.1021	11.3092	-0.0977685	0.792965	0.498566	0.79897	0.0652035	15.1842	11.0648	-0.456594	10.1893	11.0281	0.114135	0.838843	0.502004	-0.846572	0.23949	13.9794	14.2274	0.0253747	8.61325	10.1027	0.230113	1.48946	0.514371	-1.50714	5.752e-05	1.2934	10.551	3.02813	13.4596	7.04476	-0.934009	6.4148	0.610391	6.48244	1.538e-12	20.6413	16.0258	-0.365138	10.0749	9.77152	-0.0441092	0.30337	0.495458	0.30656	0.577195	20	0	90.13	4	P:GO:0055085; F:GO:0016787; F:GO:0022857; C:GO:0016021	P:transmembrane transport; F:hydrolase activity; F:transmembrane transporter activity; C:integral component of membrane
B-C1_ATCACG_L005_R1_001_paired_trimmed_paired_merged_contig_1601	protein phosphatase 2C 16-like	2187	[BLASTED, MAPPED, ANNOTATED]	B-C1_ATCACG_L005_R1_001_paired_trimmed_paired_merged_contig_1601	85.167	100.259	0.235363	85.167	81.1043	-0.0705145	4.06261	0.501129	4.06322	0.042745	88.6165	146.14	0.721707	121.865	107.537	-0.180458	14.3286	0.51206	14.3297	0	176.895	190.833	0.109418	108.31	99.9256	-0.116236	8.38408	0.501812	8.38489	2.889e-11	257.074	232.636	-0.144111	112.104	86.4304	-0.375225	25.6735	0.546503	25.6762	0	140.243	111.377	-0.332487	84.713	85.5646	0.0144307	0.851601	0.50391	-0.851723	0.71666	166.267	161.43	-0.0425877	113.555	106.845	-0.0878671	6.70964	0.496282	6.71021	6.204e-06	194.399	189.47	-0.037056	113.128	110.32	-0.0362608	2.80793	0.490606	2.80817	0.118411	179.331	224.187	0.322078	105.278	103.096	-0.0302268	2.1828	0.499189	2.18301	0.163611	116.656	73.2799	-0.670769	78.2812	73.0369	-0.10004	5.24428	0.507558	5.24523	0.0006711	128.671	160.475	0.318658	79.2792	113.951	0.523396	34.6716	0.574045	-34.6755	0	13.3671	103.802	2.95707	139.102	69.307	-1.00507	69.7948	0.880188	69.802	0	179.529	149.054	-0.268382	87.6269	90.8836	0.0526459	3.25669	0.497048	-3.25711	0.0161364	20	0	89.74	5	P:GO:0006470; F:GO:0004724; F:GO:0046872; C:GO:0005634; C:GO:0005829	P:protein dephosphorylation; F:magnesium-dependent protein serine/threonine phosphatase activity; F:metal ion binding; C:nucleus; C:cytosol
B-C1_ATCACG_L005_R1_001_paired_trimmed_paired_merged_contig_16011	G-type lectin S-receptor-like serine/threonine-protein kinase	210	[BLASTED, MAPPED, ANNOTATED]	B-C1_ATCACG_L005_R1_001_paired_trimmed_paired_merged_contig_16011	11.2872	13.9573	0.306331	11.2872	11.2907	0.000453507	0.00354865	0.498254	-0.00357751	1	13.229	15.0496	0.186012	18.1926	11.0742	-0.716153	7.11842	0.596626	7.15435	0.001234	16.8701	22.9384	0.443301	10.3292	12.0112	0.217647	1.68197	0.508783	-1.69599	0.455815	22.0889	19.7829	-0.159066	9.63243	7.34987	-0.390181	2.28256	0.531182	2.31567	0.0498211	15.1709	14.2	-0.0954196	9.16388	10.9091	0.251498	1.74519	0.517161	-1.76322	0.443189	17.9624	24.5162	0.448758	12.2677	16.2264	0.403479	3.95871	0.532387	-3.97922	0.0581409	19.2974	20.0256	0.0534393	11.2299	11.6601	0.0542345	0.430194	0.489582	-0.433599	0.935378	21.2393	32.7692	0.625604	12.4688	15.0694	0.2733	2.6006	0.522856	-2.61492	0.1592	15.1709	12.2581	-0.307573	10.1804	12.2175	0.263156	2.0371	0.525244	-2.05403	0.528717	14.3214	9.58802	-0.578862	8.82394	6.80832	-0.374124	2.01562	0.534099	2.05004	0.215537	0.728204	5.70427	2.96963	7.57792	3.80867	-0.992516	3.76925	0.592846	3.89774	0.348949	11.6513	11.6513	0	5.68691	7.10421	0.321028	1.4173	0.521093	-1.4532	0.310734	20	1.62227e-45	98.77	6	P:GO:0006468; P:GO:0048544; F:GO:0004674; F:GO:0005524; F:GO:0030246; C:GO:0016021	P:protein phosphorylation; P:recognition of pollen; F:protein serine/threonine kinase activity; F:ATP binding; F:carbohydrate binding; C:integral component of membrane
B-C1_ATCACG_L005_R1_001_paired_trimmed_paired_merged_contig_16012	glucan endo-1,3-beta-glucosidase 11-like	2958	[BLASTED, MAPPED, ANNOTATED]	B-C1_ATCACG_L005_R1_001_paired_trimmed_paired_merged_contig_16012	4.08415	5.89358	0.529109	4.08415	4.76761	0.223232	0.683464	0.498254	-0.718996	0.124997	3.83427	6.58289	0.779767	5.27289	4.84399	-0.122398	0.428899	0.495263	0.446022	0.423636	9.31427	7.78056	-0.259569	5.70296	4.07412	-0.485223	1.62884	0.529532	1.69958	2.431e-12	16.9914	11.7268	-0.534992	7.40956	4.35684	-0.766107	3.05272	0.58666	3.14739	0	7.6944	12.0112	0.642498	4.64774	9.22754	0.989416	4.5798	0.599482	-4.68545	0	14.5099	15.9144	0.133292	9.90981	10.5332	0.0880123	0.623374	0.491003	-0.629557	0.243767	20.1192	16.0006	-0.330449	11.7081	9.31644	-0.329654	2.39164	0.524428	2.41425	4.85e-12	16.5003	14.4238	-0.194045	9.68671	6.63298	-0.54635	3.05373	0.556172	3.10222	0	8.84037	8.84037	0	5.93227	8.81105	0.570729	2.87878	0.549806	-2.93481	0	8.58188	9.52968	0.151134	5.28763	6.76689	0.355872	1.47926	0.524685	-1.52147	1.697e-07	0.758239	6.47949	3.09516	7.89046	4.32627	-0.866985	3.56419	0.592846	3.66812	7.227e-07	20.6792	14.4238	-0.519735	10.0934	8.7947	-0.198707	1.2987	0.507446	1.31382	0.0001758	20	0	96.29	4	P:GO:0005975; F:GO:0042973; C:GO:0016021; C:GO:0046658	P:carbohydrate metabolic process; F:glucan endo-1,3-beta-D-glucosidase activity; C:integral component of membrane; C:anchored component of plasma membrane
B-C1_ATCACG_L005_R1_001_paired_trimmed_paired_merged_contig_16015	glucosamine 6-phosphate N-acetyltransferase	769	[BLASTED, MAPPED, ANNOTATED]	B-C1_ATCACG_L005_R1_001_paired_trimmed_paired_merged_contig_16015	13.3899	16.6048	0.310455	13.3899	13.4324	0.00457758	0.0425527	0.498254	-0.0427982	1	12.1967	17.5659	0.526287	16.7729	12.9258	-0.375879	3.8471	0.535461	3.86542	0.001099	19.8528	25.9843	0.388298	12.1555	13.6061	0.162644	1.45059	0.501801	-1.45968	0.186765	43.0531	37.4519	-0.201079	18.7744	13.9144	-0.432193	4.86005	0.552627	4.87923	2.094e-12	22.2723	19.2231	-0.212408	13.4534	14.768	0.134509	1.31465	0.508971	-1.32152	0.325953	28.3043	29.4643	0.0579473	19.3309	19.5014	0.0126679	0.170488	0.491003	-0.170958	1	35.4301	37.3524	0.0762257	20.6181	21.7487	0.0770209	1.13065	0.492286	-1.13327	0.4704	37.6176	40.6336	0.111267	22.0839	18.686	-0.241038	3.39791	0.520179	3.40645	0.0003478	18.6596	11.1693	-0.740386	12.5214	11.1322	-0.169657	1.38921	0.510913	1.39953	0.37438	30.4586	17.0688	-0.835492	18.7667	12.1203	-0.630754	6.64645	0.592781	6.67631	2.155e-14	1.92231	22.5374	3.55141	20.0041	15.0479	-0.410732	4.95619	0.543706	4.97318	0.139919	28.9009	21.7088	-0.412833	14.1063	13.2367	-0.0918049	0.869683	0.495458	0.874515	0.454656	20	1.68767e-106	94.82	9	P:GO:0006048; P:GO:0006122; P:GO:0048193; F:GO:0004343; F:GO:0048029; C:GO:0005750; C:GO:0005783; C:GO:0005793; C:GO:0005794	P:UDP-N-acetylglucosamine biosynthetic process; P:mitochondrial electron transport, ubiquinol to cytochrome c; P:Golgi vesicle transport; F:glucosamine 6-phosphate N-acetyltransferase activity; F:monosaccharide binding; C:mitochondrial respiratory chain complex III; C:endoplasmic reticulum; C:endoplasmic reticulum-Golgi intermediate compartment; C:Golgi apparatus
B-C1_ATCACG_L005_R1_001_paired_trimmed_paired_merged_contig_16018	putative disease resistance RPP13-like protein 1	3944	[BLASTED, MAPPED, ANNOTATED]	B-C1_ATCACG_L005_R1_001_paired_trimmed_paired_merged_contig_16018	6.99217	7.81933	0.161307	6.99217	6.32545	-0.144571	0.666715	0.498254	0.68221	0.179588	4.23924	4.86608	0.198954	5.8298	3.58069	-0.703211	2.24912	0.567953	2.35649	0	12.3171	10.2427	-0.266065	7.54152	5.36336	-0.491719	2.17817	0.545056	2.23298	0	7.93566	4.5882	-0.79042	3.46055	1.70464	-1.02153	1.75591	0.784508	2.03144	0	142.594	121.088	-0.235858	1.16714	1.09221	-0.0957247	0.0749281	0.50391	0.121562	0.709011	138.339	146.069	0.078438	1.04159	0.727115	-0.518532	0.314475	0.491003	0.60644	0.003495	141.199	140.022	-0.0120717	0.808534	0.583218	-0.471273	0.225316	0.489582	0.522366	0.0155528	127.956	170.708	0.415886	0.717019	0.668647	-0.100766	0.0483718	0.498566	0.111775	0.669013	118.407	83.6575	-0.501181	7.95306	7.78052	-0.0316442	0.172544	0.502004	0.175422	0.857983	90.4568	111.484	0.301536	2.79114	7.29613	1.38628	4.50499	0.863201	-4.71346	0	6.75827	74.3683	3.45996	4.16939	1.54037	-1.43656	2.62902	0.829029	2.99591	1.255e-12	164.62	154.277	-0.0936131	2.87031	2.49025	-0.204914	0.380056	0.495458	0.431778	0.0369853	20	0	84.13	1	F:GO:0043531	F:ADP binding
B-C1_ATCACG_L005_R1_001_paired_trimmed_paired_merged_contig_16019	putative disease resistance RPP13-like protein 1	321	[BLASTED, MAPPED, ANNOTATED]	B-C1_ATCACG_L005_R1_001_paired_trimmed_paired_merged_contig_16019	0.555795	0.555795	0	0.555795	0.44961	-0.305878	0.106185	0.498254	0.323784	0.972125	0.238198	1.03219	2.11548	0.327569	0.759533	1.21331	0.431963	0.495263	-1.28791	0.439163	1.03219	0.952791	-0.115477	0.631992	0.498908	-0.341131	0.133084	0.493701	0.366172	0.805597	1.66738	1.66738	0	0.727106	0.619478	-0.231114	0.107629	0.496536	0.254946	0.786396	51.6207	47.1882	-0.129525	0.95921	0.914971	-0.0681203	0.0442388	0.50391	0.0812246	1	52.0824	63.9026	0.295077	0.650725	0.472965	-0.460317	0.177761	0.491003	0.493448	0.706873	75.3533	68.7045	-0.133267	0.924106	1.202	0.379307	0.277894	0.489582	-0.470211	0.628825	63.5332	66.2112	0.0595646	1.21192	0.985849	-0.297857	0.226072	0.498566	0.373935	0.654886	29.8274	17.1761	-0.796232	1.43857	2.13667	0.570729	0.6981	0.502004	-0.901707	0.49722	40.2623	22.3474	-0.849321	0.831656	0.789324	-0.0753692	0.0423319	0.499939	0.0864437	1	1.75455	16.068	3.19502	3.30501	0.68918	-2.2617	2.61583	0.887459	3.45802	0.0123526	33.2441	31.9513	-0.0572249	1.55017	1.06508	-0.541468	0.485093	0.495458	0.726982	0.375008	20	5.74848e-31	86.84	1	F:GO:0043531	F:ADP binding
B-C1_ATCACG_L005_R1_001_paired_trimmed_paired_merged_contig_17070	---NA---	1287	[NO-BLAST]	B-C1_ATCACG_L005_R1_001_paired_trimmed_paired_merged_contig_17070	0.61391	0.633713	0.0458037	0.61391	0.512642	-0.260074	0.101267	0.498254	0.279094	0.796514	0.316857	0.95057	1.58496	0.435741	0.699473	0.682797	0.263732	0.495263	-0.731961	0.315685	1.18821	1.26743	0.0931094	0.727521	0.66366	-0.132545	0.0638611	0.493701	0.147127	0.849107	1.6833	1.26743	-0.409391	0.734047	0.470883	-0.640505	0.263165	0.496536	0.692461	0.031177	18.6167	20.6114	0.146841	0.538298	0.365135	-0.559973	0.173163	0.50391	0.586136	0.345546	21.6087	21.4979	-0.00741747	1.00086	0.616042	-0.700144	0.384821	0.491003	0.79893	0.0535684	29.144	20.9438	-0.476677	0.610793	0.576538	-0.0832691	0.0342555	0.489582	0.0900399	0.961577	17.3978	25.2655	0.538269	0.651052	0.62838	-0.0511353	0.0226719	0.498566	0.055936	0.967207	26.5953	18.3951	-0.531851	0.624585	0.414495	-0.591542	0.21009	0.502004	0.627742	0.428241	27.371	29.2548	0.0960269	0.378254	0.548426	0.535945	0.170173	0.499939	-0.562313	0.306401	1.66221	21.7195	3.70782	0.824327	0.264451	-1.64021	0.559875	0.708333	1.73314	0.111017	37.1226	31.0278	-0.258734	0.454301	0.482998	0.0883676	0.0286966	0.495458	-0.0929103	0.972541
B-C1_ATCACG_L005_R1_001_paired_trimmed_paired_merged_contig_17071	---NA---	290	[NO-BLAST]	B-C1_ATCACG_L005_R1_001_paired_trimmed_paired_merged_contig_17071	0.878867	0.966754	0.137504	0.878867	0.782056	-0.168374	0.0968117	0.498254	0.194223	1	1.66985	1.3183	-0.341037	2.29637	0.970066	-1.2432	1.32631	0.784335	1.81787	0.057903	2.10928	1.66985	-0.337035	1.29148	0.87438	-0.562689	0.417096	0.493701	0.70042	0.476151	2.28506	2.54872	0.157541	0.996458	0.946916	-0.0735728	0.0495422	0.496536	0.0886983	0.980323	0.966754	0.615207	-0.652077	0.583961	0.47263	-0.305159	0.11133	0.50391	0.324833	0.89804	1.84562	0.703094	-1.39232	1.2605	0.465354	-1.4376	0.795146	0.691934	1.64285	0.0718632	1.84562	0.615207	-1.58496	1.07403	0.358209	-1.58417	0.715826	0.687393	1.73839	0.0533964	1.58196	2.37294	0.584963	0.928711	1.09123	0.232658	0.162522	0.498566	-0.283801	0.792377	0.878867	1.14253	0.378512	0.589758	1.13874	0.949241	0.54898	0.502004	-1.09656	0.416948	1.58196	1.05464	-0.584963	0.974708	0.748886	-0.380224	0.225822	0.499939	0.442228	0.703714	0	1.40619	#DIV/0!	0.5	0.938893	0.909033	0.438893	0.505289	-1.00944	0.841576	2.10928	2.37294	0.169925	1.02953	1.44687	0.490953	0.417343	0.495458	-0.644368	0.461594
B-C1_ATCACG_L005_R1_001_paired_trimmed_paired_merged_contig_1602	transcription factor bHLH3-like	2454	[BLASTED, MAPPED, ANNOTATED]	B-C1_ATCACG_L005_R1_001_paired_trimmed_paired_merged_contig_1602	28.1252	32.7677	0.220412	28.1252	26.5074	-0.0854655	1.61775	0.50138	1.62001	0.224479	19.2763	40.0171	1.05379	26.5088	29.4464	0.15162	2.93761	0.505407	-2.94152	0.00178	47.6716	57.2163	0.263296	29.1885	29.9601	0.0376422	0.771595	0.493701	-0.772513	0.457383	58.5561	60.5502	0.0483124	25.5349	22.496	-0.182802	3.0389	0.510329	3.04439	1.461e-10	13.6052	12.154	-0.16273	24.7241	23.9688	-0.0447597	0.75529	0.50391	0.756615	0.470877	18.5938	22.1312	0.251257	29.9265	29.2768	-0.0316658	0.649703	0.491003	0.650474	0.554189	26.8477	20.4986	-0.389274	28.2737	29.4443	0.0585288	1.17062	0.491279	-1.17209	0.194066	26.3942	29.7501	0.172677	25.0169	22.4956	-0.153257	2.52125	0.508576	2.5259	5.619e-06	14.2402	8.88876	-0.679911	26.4978	28.4874	0.104451	1.98959	0.505583	-1.99233	0.0582921	20.3172	12.8796	-0.657608	21.0981	26.1515	0.309777	5.05335	0.532047	-5.06284	0	1.54193	12.0633	2.96782	23.5613	16.8163	-0.486558	6.745	0.565156	6.76252	1.604e-05	21.3149	16.2356	-0.392701	23.8309	25.5525	0.100629	1.72157	0.499325	-1.72451	0.008917	20	0	92.22	3	P:GO:0010629; F:GO:0046983; C:GO:0005634	P:negative regulation of gene expression; F:protein dimerization activity; C:nucleus
B-C1_ATCACG_L005_R1_001_paired_trimmed_paired_merged_contig_16020	putative disease resistance RPP13-like protein 1	247	[BLASTED, MAPPED, ANNOTATED]	B-C1_ATCACG_L005_R1_001_paired_trimmed_paired_merged_contig_16020	0	0	#DIV/0!							1	0	0	#DIV/0!							1	0	0	#DIV/0!							1	0	0	#DIV/0!							1	1.65099	1.65099	0	0.997268	1.26837	0.346917	0.271097	0.50391	-0.440279	0.733838	0.928682	1.23824	0.415037	0.63426	0.81955	0.369758	0.18529	0.491003	-0.413586	0.789866	1.13506	0.722308	-0.652077	0.66053	0.420569	-0.651282	0.239961	0.489582	0.694081	0.593161	0.412747	0.722308	0.807355	0.242309	0.332164	0.45505	0.0898554	0.498566	-0.463837	0.801606	0	0	#DIV/0!							1	0	0	#DIV/0!							1	0	0	#DIV/0!							1	0	0	#DIV/0!							1	20	1.66305e-51	73.37	1	F:GO:0043531	F:ADP binding
B-C1_ATCACG_L005_R1_001_paired_trimmed_paired_merged_contig_16023	NEDD8-activating enzyme E1 regulatory subunit AXR1	2294	[BLASTED, MAPPED, ANNOTATED]	B-C1_ATCACG_L005_R1_001_paired_trimmed_paired_merged_contig_16023	17.9432	21.8985	0.287394	17.9432	17.7148	-0.0184841	0.228426	0.498254	0.229173	0.984498	19.0987	30.609	0.680483	26.2645	22.5235	-0.221682	3.74099	0.516486	3.74755	7.065e-06	39.2973	42.4527	0.111424	24.0611	22.2294	-0.11423	1.83164	0.49811	1.8352	0.007556	53.4519	56.7073	0.0852915	23.3091	21.0683	-0.145823	2.24085	0.506458	2.24559	4.335e-06	29.4091	20.3208	-0.533303	17.7644	15.6114	-0.186386	2.15296	0.517672	2.16101	0.0002641	33.4977	32.4533	-0.0456956	22.8779	21.4798	-0.0909751	1.39811	0.49452	1.40107	0.0825644	43.8637	38.5752	-0.185355	25.5259	22.4607	-0.18456	3.06521	0.504169	3.07076	6.762e-07	45.4858	51.6965	0.18465	26.703	23.7734	-0.167655	2.92962	0.510536	2.93441	5.477e-07	21.3541	13.8991	-0.619527	14.3295	13.853	-0.0487976	0.476576	0.502004	0.479067	0.701736	35.742	33.12	-0.10992	22.022	23.518	0.0948192	1.49599	0.503108	-1.49899	0.0451789	2.3554	23.6317	3.32668	24.511	15.7786	-0.635458	8.73237	0.59501	8.75546	1.206e-08	39.7751	38.964	-0.0297222	19.414	23.7578	0.291306	4.34383	0.526733	-4.35359	0	20	0	96.14	6	P:GO:0006614; P:GO:0045116; F:GO:0005525; F:GO:0008312; F:GO:0019781; C:GO:0048500	P:SRP-dependent cotranslational protein targeting to membrane; P:protein neddylation; F:GTP binding; F:7S RNA binding; F:NEDD8 activating enzyme activity; C:signal recognition particle
B-C1_ATCACG_L005_R1_001_paired_trimmed_paired_merged_contig_16024	cyclin-T1-5 isoform X3	2627	[BLASTED, MAPPED, ANNOTATED]	B-C1_ATCACG_L005_R1_001_paired_trimmed_paired_merged_contig_16024	9.24601	10.4491	0.17647	9.24601	8.45276	-0.129408	0.793245	0.498254	0.803731	0.30273	6.2869	14.6888	1.2243	8.64573	10.8087	0.322134	2.16298	0.52864	-2.18684	2.242e-05	14.4172	17.1919	0.253944	8.82738	9.00219	0.0282904	0.174808	0.493701	-0.177082	0.815131	20.4324	15.8725	-0.364333	8.91009	5.89705	-0.595447	3.01304	0.577912	3.07131	0	1.22013	1.49127	0.289507	12.0783	13.0884	0.115866	1.01005	0.508322	-1.01667	0.0772655	1.22013	1.76241	0.530515	15.366	11.5457	-0.412389	3.82034	0.532387	3.84253	0	1.28791	1.89798	0.559427	9.34404	10.061	0.106651	0.716933	0.489582	-0.724823	0.146166	1.28791	2.77918	1.10962	8.90235	8.58414	-0.0525138	0.318217	0.498566	0.322521	0.491716	1.96576	1.22013	-0.688056	6.67323	4.82524	-0.467783	1.84798	0.535185	1.90627	2.129e-07	3.86374	2.10133	-0.878694	7.11953	9.65874	0.440052	2.5392	0.546324	-2.57705	1.317e-13	0	1.08456	#DIV/0!	11.4087	4.74182	-1.26662	6.66688	0.871845	6.78614	0	3.66039	2.03355	-0.847997	4.88228	7.54247	0.627481	2.66019	0.569352	-2.73319	0	11	6.8032e-24	86.9	1	C:GO:0016021	C:integral component of membrane
B-C1_ATCACG_L005_R1_001_paired_trimmed_paired_merged_contig_16025	polyadenylate-binding protein 3	2480	[BLASTED, MAPPED, ANNOTATED]	B-C1_ATCACG_L005_R1_001_paired_trimmed_paired_merged_contig_16025	6.15597	7.49199	0.283363	6.15597	6.06064	-0.0225149	0.0953252	0.498254	0.0979481	1	4.3061	10.349	1.26504	5.92174	7.61528	0.362876	1.69354	0.520615	-1.73198	0.000154	13.2266	14.0179	0.0838316	8.09841	7.34019	-0.141823	0.758227	0.493701	0.771376	0.0793141	17.1216	16.2994	-0.0709956	7.46633	6.05568	-0.30211	1.41065	0.51524	1.44263	2.446e-08	2.26818	1.67129	-0.440573	5.28904	6.62417	0.324735	1.33513	0.526906	-1.37406	4.889e-05	2.02942	2.02942	0	6.64691	6.44154	-0.0452794	0.205376	0.491003	0.210308	0.737237	2.686	2.20849	-0.2824	6.83583	6.01981	-0.1834	0.816026	0.489582	0.836381	0.0253414	1.43253	4.35729	1.60486	8.22337	7.81219	-0.0740037	0.411186	0.498566	0.417792	0.355622	2.86507	1.85036	-0.630766	5.62054	6.01264	0.0972894	0.392098	0.502004	-0.403988	0.562517	2.62631	4.8348	0.880418	5.48994	5.61186	0.0316903	0.121927	0.499939	-0.125978	0.866827	0.477511	2.26818	2.24793	5.88205	4.78273	-0.298487	1.09933	0.522071	1.13913	0.437353	2.56662	4.89449	0.931287	6.64643	8.49712	0.354393	1.85068	0.521093	-1.88431	3.859e-09	20	0	93.27	6	F:GO:0003730; F:GO:0008143; F:GO:0008266; C:GO:0005634; C:GO:0005829; C:GO:1990904	F:mRNA 3'-UTR binding; F:poly(A) binding; F:poly(U) RNA binding; C:nucleus; C:cytosol; C:ribonucleoprotein complex
B-C1_ATCACG_L005_R1_001_paired_trimmed_paired_merged_contig_16027	telomere repeat-binding protein 5-like	275	[BLASTED, MAPPED, ANNOTATED]	B-C1_ATCACG_L005_R1_001_paired_trimmed_paired_merged_contig_16027	4.72671	4.07794	-0.212994	4.72671	3.29885	-0.518871	1.42786	0.532459	1.51921	0.396735	0.926806	2.03897	1.1375	1.27454	1.50037	0.235338	0.225827	0.495263	-0.326163	0.908273	8.15589	8.15589	0	4.99371	4.27065	-0.225654	0.723053	0.493701	0.757446	0.58758	0.926806	1.66825	0.847997	0.404158	0.619799	0.616883	0.215642	0.496536	-0.653487	0.480567	0.154809	0.126662	-0.289507	3.35898	2.77686	-0.274571	0.582125	0.50391	0.643629	0.634841	0.211103	0.154809	-0.447459	2.7851	3.25113	0.223209	0.466025	0.491003	-0.516722	0.686849	0.281471	0.253323	-0.152003	2.0495	1.88874	-0.117849	0.160762	0.489582	0.199331	0.93062	0.0844412	0.267397	1.66297	0.870549	0.895031	0.0400126	0.0244823	0.498566	-0.0469083	1	0.394059	0.225176	-0.807355	5.22419	4.43391	-0.236626	0.790274	0.502004	0.824939	0.705317	0.0844412	0.197029	1.22239	2.62679	5.85719	1.15691	3.23041	0.84358	-3.43132	5.011e-05	0	0.112588	#DIV/0!	0.5	0.309408	-0.692417	0.190592	0.505289	0.718169	1	0.23925	0.253323	0.0824622	0.949973	1.0737	0.176638	0.123731	0.495458	-0.215663	0.905722	20	1.50979e-11	93.13	1	F:GO:0003677	F:DNA binding
B-C1_ATCACG_L005_R1_001_paired_trimmed_paired_merged_contig_16028	uncharacterized protein LOC110758091	1475	[BLASTED, MAPPED, ANNOTATED]	B-C1_ATCACG_L005_R1_001_paired_trimmed_paired_merged_contig_16028	23.6728	27.1805	0.199343	23.6728	21.9877	-0.106535	1.68512	0.502312	1.68849	0.309076	11.2489	21.8412	0.957267	15.4695	16.0718	0.0551019	0.602266	0.495263	-0.604781	0.726013	37.3581	39.5872	0.0836109	22.8737	20.729	-0.142043	2.14476	0.502519	2.14946	0.0106856	34.0577	31.4831	-0.113405	14.8518	11.6968	-0.344519	3.15495	0.533492	3.17371	2.543e-12	29.7897	21.4092	-0.476584	17.9943	16.4475	-0.129666	1.54674	0.508971	1.55216	0.0888025	28.3383	27.146	-0.0620126	19.3541	17.967	-0.107292	1.38713	0.495512	1.39127	0.152908	30.8265	29.1158	-0.082367	17.9391	16.9529	-0.0815718	0.986156	0.489582	0.989524	0.307537	28.3728	30.7919	0.118043	16.6566	14.1601	-0.234262	2.4965	0.517251	2.50746	1.671e-05	29.1504	19.232	-0.600006	19.5612	19.1682	-0.0292774	0.392965	0.502004	0.394055	0.901555	28.0791	26.403	-0.0887952	17.3006	18.7484	0.115944	1.44778	0.504617	-1.45241	0.0951633	2.09081	14.5666	2.80053	21.7576	9.7259	-1.16162	12.0317	0.878216	12.0877	0	27.9408	23.9147	-0.224476	13.6377	14.5817	0.0965526	0.943943	0.495458	-0.948868	0.226428	20	0	84.48	4	P:GO:0006397; F:GO:0003723; C:GO:0005634; C:GO:0005737	P:mRNA processing; F:RNA binding; C:nucleus; C:cytoplasm
B-C1_ATCACG_L005_R1_001_paired_trimmed_paired_merged_contig_16029	pathogenesis-related protein 1-like	772	[BLASTED, MAPPED, ANNOTATED]	B-C1_ATCACG_L005_R1_001_paired_trimmed_paired_merged_contig_16029	28.0953	44.5365	0.664659	28.0953	36.0278	0.358782	7.93249	0.542423	-7.9406	1.132e-06	24.1666	40.6738	0.751087	33.2339	29.9296	-0.151078	3.30421	0.506493	3.30766	0.11916	16.7713	18.4221	0.135437	10.2688	9.64631	-0.0902175	0.622483	0.493701	0.628987	0.597943	46.0221	43.5461	-0.079786	20.0692	16.1785	-0.3109	3.89063	0.525382	3.90304	1.934e-07	35.4245	35.2264	-0.0080899	21.3979	27.0625	0.338827	5.66463	0.541711	-5.67475	8.795e-07	38.1977	38.9901	0.0296201	26.0878	25.8062	-0.0156593	0.281631	0.491003	0.282066	0.971633	41.7963	31.925	-0.38869	24.3228	18.5885	-0.387894	5.73424	0.53667	5.74734	5.911e-09	44.7346	50.5781	0.177123	26.262	23.2591	-0.175181	3.0029	0.512337	3.008	0.006432	0.264116	0.0660289	-2	0.177233	0.0658099	-1.42927	0.111423	0.502004	1.43361	0.559464	0.792347	0.825361	0.0588937	0.488195	0.586077	0.263632	0.097882	0.499939	-0.281217	0.744592	0.231101	1.25455	2.44057	2.40491	0.837646	-1.52157	1.56726	0.794809	2.18437	0.0331338	3.92872	1.51866	-1.37126	1.91758	0.925985	-1.05023	0.991597	0.692236	1.44438	0.0002103	20	3.42431e-114	87.51	1	C:GO:0005615	C:extracellular space
B-C1_ATCACG_L005_R1_001_paired_trimmed_paired_merged_contig_1603	squamosa promoter-binding-like protein 1	4048	[BLASTED, MAPPED, ANNOTATED]	B-C1_ATCACG_L005_R1_001_paired_trimmed_paired_merged_contig_1603	33.4456	41.2718	0.303341	33.4456	33.3868	-0.0025371	0.0587652	0.498254	0.0588199	1	25.9027	40.4848	0.644277	35.6214	29.7906	-0.257888	5.83082	0.52551	5.83652	0	63.252	76.9085	0.282033	38.7281	40.2715	0.0563786	1.5434	0.495445	-1.54443	0.032248	73.71	86.8628	0.236879	32.1432	32.2719	0.00576453	0.12869	0.496536	-0.128819	0.917067	55.5013	45.5155	-0.286164	33.5251	34.9671	0.0607527	1.44191	0.505434	-1.44319	0.0517421	53.3291	54.135	0.0216391	36.4221	35.8301	-0.0236403	0.591955	0.491003	0.592427	0.554189	62.9057	60.6516	-0.0526439	36.6071	35.3148	-0.0518487	1.29226	0.490878	1.29329	0.0726307	54.5883	70.3793	0.366558	32.0468	32.365	0.0142533	0.31818	0.498566	-0.3185	0.678945	52.0006	34.0626	-0.610339	34.8947	33.9497	-0.0396096	0.94501	0.502004	0.94584	0.430191	33.8108	47.4799	0.489834	20.8321	33.7148	0.694572	12.8827	0.603904	-12.9014	0	3.16701	35.8633	3.50132	32.9568	23.9455	-0.460823	9.01134	0.563771	9.02311	1.177e-10	65.3234	60.4942	-0.110803	31.8839	36.8855	0.210225	5.00159	0.514982	-5.00601	0	20	0	88.05	4	F:GO:0003677; F:GO:0046872; C:GO:0005634; C:GO:0016021	F:DNA binding; F:metal ion binding; C:nucleus; C:integral component of membrane
B-C1_ATCACG_L005_R1_001_paired_trimmed_paired_merged_contig_16032	cytokinin dehydrogenase 7	1968	[BLASTED, MAPPED, ANNOTATED]	B-C1_ATCACG_L005_R1_001_paired_trimmed_paired_merged_contig_16032	3.91114	4.8436	0.30849	3.91114	3.91823	0.00261199	0.0070875	0.498254	-0.00755348	1	3.32835	7.13589	1.10028	4.57715	5.25091	0.198119	0.673763	0.495263	-0.702288	0.24835	7.30425	5.11556	-0.513843	4.47226	2.67865	-0.739497	1.79361	0.546803	1.94007	1.118e-13	5.01196	4.37737	-0.19531	2.18559	1.62631	-0.426424	0.559285	0.496536	0.703305	0.0004686	4.65029	4.26276	-0.125531	5.37428	5.20353	-0.0465819	0.170754	0.50391	0.176994	0.824794	1.99724	2.65305	0.409644	3.98908	4.10584	0.0416188	0.116753	0.491003	-0.123949	0.872831	1.93762	3.01076	0.635844	3.35376	2.24713	-0.577698	1.10663	0.543856	1.24835	1.267e-06	1.46067	3.93486	1.42968	2.31889	1.47104	-0.656603	0.847856	0.498566	1.07237	7.693e-07	2.68286	2.26552	-0.243926	2.10311	1.93618	-0.119316	0.166936	0.502004	0.205192	0.728405	1.78857	1.19238	-0.584963	2.38587	3.32902	0.480583	0.94315	0.499939	-1.05853	0.0001511	0.119238	0.536572	2.16993	1.07816	0.778237	-0.470289	0.299922	0.505289	0.557786	0.964448	0.476953	0.298095	-0.678072	1.08725	1.45297	0.418326	0.365723	0.495458	-0.555652	0.037028	20	0	89.66	4	P:GO:0009690; P:GO:0055114; F:GO:0019139; F:GO:0071949	P:cytokinin metabolic process; P:oxidation-reduction process; F:cytokinin dehydrogenase activity; F:FAD binding
B-C1_ATCACG_L005_R1_001_paired_trimmed_paired_merged_contig_17081	---NA---	340	[NO-BLAST]	B-C1_ATCACG_L005_R1_001_paired_trimmed_paired_merged_contig_17081	2.92353	4.42277	0.597241	2.92353	3.5778	0.291363	0.654274	0.498254	-0.716217	0.686656	4.34781	6.52171	0.584963	5.9791	4.79897	-0.317203	1.18013	0.520615	1.22201	0.469074	5.5472	5.84705	0.0759489	3.39645	3.06168	-0.149705	0.334773	0.493701	0.366721	0.783987	9.59516	12.4437	0.375039	4.18422	4.62318	0.143925	0.438955	0.496536	-0.461948	0.600753	8.05734	5.85988	-0.459432	4.30163	7.0259	0.707799	2.72427	0.570866	-2.81472	0.002972	10.1882	9.62219	-0.0824622	7.62832	5.45764	-0.483088	2.17068	0.539917	2.22379	0.0475033	10.4046	12.2025	0.229957	8.94276	5.84874	-0.612596	3.09403	0.575032	3.15409	0.001329	11.52	12.7685	0.148455	6.29308	12.8582	1.03086	6.56516	0.866705	-6.6456	1.553e-12	6.00971	2.48046	-1.27669	2.21333	3.36211	0.60315	1.14878	0.551513	-1.2975	0.28497	13.2513	7.95745	-0.735758	1.52418	4.41806	1.53538	2.89388	0.824465	-3.27597	6.432e-07	0.582659	5.85988	3.33015	5.46056	4.40451	-0.310066	1.05604	0.522071	1.10062	1	10.2548	8.32369	-0.301002	7.02501	7.08462	0.0121903	0.0596104	0.495458	-0.060844	1
B-C1_ATCACG_L005_R1_001_paired_trimmed_paired_merged_contig_16033	TMV resistance protein N-like	2028	[BLASTED, MAPPED, ANNOTATED]	B-C1_ATCACG_L005_R1_001_paired_trimmed_paired_merged_contig_16033	2.90312	4.04678	0.479168	2.90312	3.27364	0.17329	0.370517	0.498254	-0.409038	0.540511	3.05393	3.73259	0.289507	4.19977	2.74661	-0.612658	1.45316	0.5481	1.57703	9.4e-06	5.25327	6.15814	0.229279	3.21648	3.22458	0.00362468	0.00809138	0.493701	-0.00886616	1	6.29638	5.99476	-0.0708213	2.7457	2.22721	-0.301935	0.518489	0.496536	0.599996	0.005896	6.01989	5.40408	-0.155689	3.63627	4.15166	0.191228	0.515388	0.50391	-0.549721	0.196742	8.48315	7.3772	-0.201527	5.79372	4.88271	-0.246806	0.911005	0.491003	0.943845	0.0190437	8.09355	6.40949	-0.336563	4.70993	3.73197	-0.335768	0.977961	0.489582	1.034	0.000966	7.52801	7.61598	0.0167618	4.41941	3.50232	-0.335543	0.917091	0.498566	0.976548	0.0003691	4.13475	2.86542	-0.529054	2.7746	2.85592	0.0416752	0.0813188	0.502004	-0.091376	0.993163	5.25327	4.29813	-0.289507	3.23674	3.05204	-0.0847679	0.184701	0.499939	0.203224	0.641823	0.590679	3.46867	2.55394	6.14678	2.31598	-1.40821	3.8308	0.852572	4.08143	2.346e-09	5.93192	4.03421	-0.556214	2.89533	2.45981	-0.235185	0.435528	0.495458	0.494971	0.110621	20	1.10785e-93	85.91	3	P:GO:0007165; F:GO:0043531; C:GO:0016021	P:signal transduction; F:ADP binding; C:integral component of membrane
B-C1_ATCACG_L005_R1_001_paired_trimmed_paired_merged_contig_16035	TMV resistance protein N-like	232	[BLASTED, MAPPED, ANNOTATED]	B-C1_ATCACG_L005_R1_001_paired_trimmed_paired_merged_contig_16035	16.5886	24.059	0.536382	16.5886	19.4625	0.230505	2.8739	0.516812	-2.88313	0.463336	16.5886	18.1266	0.127917	22.8127	13.3384	-0.774248	9.47425	0.608473	9.50583	1.715e-05	21.4224	27.2449	0.346866	13.1166	14.2662	0.121212	1.14964	0.498733	-1.15601	0.645231	32.7378	28.7829	-0.185746	14.2762	10.6936	-0.41686	3.58256	0.549251	3.60673	0.003639	1.56289	1.20222	-0.378512	22.7612	24.2223	0.0897594	1.4611	0.506948	-1.46386	0.695815	1.26234	0.601112	-1.07039	31.9627	24.2129	-0.400611	7.74975	0.540031	7.7601	0.001637	1.082	1.56289	0.530515	21.8003	20.2772	-0.104494	1.52316	0.493472	1.52674	0.60301	0.841557	1.623	0.947533	22.2504	19.3492	-0.201557	2.90119	0.513351	2.90818	0.180943	2.52467	1.74323	-0.534336	18.7985	21.3513	0.183706	2.5528	0.513851	-2.5594	0.548516	0.300556	0.781446	1.37851	5.55042	15.8358	1.51252	10.2854	0.890724	-10.396	0	0.120222	0.781446	2.70044	27.4373	11.1494	-1.29918	16.2879	0.884669	16.3397	0.0001803	1.14211	1.14211	0	14.9603	17.55	0.23033	2.58968	0.514933	-2.5999	0.213764	20	8.82134e-34	93.81	2	P:GO:0007165; F:GO:0043531	P:signal transduction; F:ADP binding
B-C1_ATCACG_L005_R1_001_paired_trimmed_paired_merged_contig_17084	---NA---	316	[NO-BLAST]	B-C1_ATCACG_L005_R1_001_paired_trimmed_paired_merged_contig_17084	0.483933	1.04852	1.11548	0.483933	0.848202	0.809599	0.364269	0.498254	-0.887774	0.601882	0.483933	0.7259	0.584963	0.665505	0.53415	-0.317203	0.131354	0.495263	0.343324	0.908273	0.483933	0.645244	0.415037	0.296304	0.337868	0.189383	0.0415644	0.493701	-0.193891	0.996529	0.967867	0.806555	-0.263034	0.422064	0.299657	-0.494148	0.122407	0.496536	0.509084	0.622158	7.17467	5.32975	-0.428843	0.633352	0.867486	0.453832	0.234134	0.50391	-0.510669	0.678479	11.1378	9.08791	-0.293446	1.04662	0.373682	-1.48585	0.672936	0.691934	1.63113	0.0816962	13.461	12.3678	-0.122206	0.469364	0.375698	-0.321133	0.0936658	0.489582	0.334514	0.868927	12.2994	15.8526	0.366128	0.426149	0.370907	-0.200302	0.0552423	0.498566	0.20778	0.918508	5.87639	4.09981	-0.519374	0.595357	0.241164	-1.30374	0.354193	0.502004	1.351	0.497771	13.8027	7.9263	-0.80023	0.347865	0.515451	0.567309	0.167586	0.499939	-0.591544	0.654052	0.956622	9.83954	3.36257	0.5	0.215411	-1.21484	0.284589	0.505289	1.24773	1	11.9578	12.5728	0.0723508	0.118102	0.196715	0.736066	0.0786122	0.495458	-0.740252	0.720277
B-C1_ATCACG_L005_R1_001_paired_trimmed_paired_merged_contig_16036	cytochrome P450 CYP749A22-like	312	[BLASTED, MAPPED, ANNOTATED]	B-C1_ATCACG_L005_R1_001_paired_trimmed_paired_merged_contig_16036	3.34927	4.98307	0.573185	3.34927	4.03105	0.267308	0.681777	0.498254	-0.732307	0.686656	9.23092	12.1717	0.39899	12.6944	8.95653	-0.503176	3.73783	0.552978	3.77154	0.0320012	4.90138	10.9464	1.1592	3.00103	5.73185	0.933544	2.73082	0.573679	-2.88598	0.000348	10.8647	10.0478	-0.112768	4.73784	3.73303	-0.343882	1.00481	0.521635	1.06203	0.172937	0.555977	0.497453	-0.160465	4.09555	5.08337	0.311728	0.987819	0.50391	-1.03584	0.425476	0.526715	0.497453	-0.0824622	5.96968	8.75894	0.553104	2.78926	0.543299	-2.84357	0.0162003	0.351143	0.760811	1.11548	3.85059	6.04067	0.64963	2.19008	0.564751	-2.2844	0.0123767	0.702287	0.409667	-0.777608	3.50086	10.1429	1.53469	6.64201	0.879515	-6.81701	0	0.526715	0.204834	-1.36257	1.48007	1.13986	-0.376804	0.340205	0.502004	0.507662	0.728716	0.380405	0.702287	0.884523	1.4093	1.39216	-0.0176537	0.01714	0.499939	0.0246055	1	0	0.263358	#DIV/0!	0.850087	2.50898	1.56142	1.6589	0.794809	-2.27815	0.73773	0.292619	0.409667	0.485427	4.54543	7.12271	0.64801	2.57728	0.569352	-2.6575	0.00279	20	2.84866e-65	95.05	6	P:GO:0055114; F:GO:0004497; F:GO:0005506; F:GO:0016705; F:GO:0020037; C:GO:0016021	P:oxidation-reduction process; F:monooxygenase activity; F:iron ion binding; F:oxidoreductase activity, acting on paired donors, with incorporation or reduction of molecular oxygen; F:heme binding; C:integral component of membrane
B-C1_ATCACG_L005_R1_001_paired_trimmed_paired_merged_contig_16037	pentatricopeptide repeat-containing protein At4g02820, mitochondrial	1890	[BLASTED, MAPPED, ANNOTATED]	B-C1_ATCACG_L005_R1_001_paired_trimmed_paired_merged_contig_16037	7.52478	9.04861	0.266048	7.52478	7.31988	-0.0398301	0.204903	0.498254	0.208739	0.936243	5.3132	9.62848	0.857728	7.3067	7.08508	-0.0444366	0.221624	0.495263	0.226035	0.88186	12.9998	16.2363	0.32073	7.95955	8.50176	0.0950762	0.542219	0.493701	-0.550491	0.371737	17.1937	16.6813	-0.0436517	7.49777	6.19754	-0.274766	1.30023	0.51524	1.32894	1.481e-05	8.57663	6.864	-0.321361	5.18065	5.27324	0.0255561	0.0925884	0.50391	-0.0960506	0.965182	9.5206	10.8826	0.1929	6.50226	7.20282	0.147621	0.700563	0.491003	-0.715947	0.184186	12.7975	12.3795	-0.0479139	7.44734	7.20804	-0.0471187	0.239303	0.489582	0.243897	0.736159	12.3795	15.3867	0.313733	7.26753	7.0758	-0.0385721	0.191731	0.498566	0.195573	0.740369	11.2063	7.83494	-0.51631	7.51989	7.80895	0.0544186	0.289069	0.502004	-0.294146	0.801873	14.6045	10.7073	-0.447822	8.99842	7.60311	-0.243084	1.39532	0.514371	1.41633	0.002081	0.525925	6.23019	3.56635	5.47294	4.15982	-0.395795	1.31312	0.528181	1.37147	0.328638	14.1056	12.2581	-0.202531	6.88485	7.47422	0.118498	0.589369	0.495458	-0.601164	0.232822	20	0	88.84	1	C:GO:0005739	C:mitochondrion
B-C1_ATCACG_L005_R1_001_paired_trimmed_paired_merged_contig_16038	amino acid transporter AVT6A-like	2417	[BLASTED, MAPPED, ANNOTATED]	B-C1_ATCACG_L005_R1_001_paired_trimmed_paired_merged_contig_16038	6.54842	8.47814	0.372602	6.54842	6.85839	0.0667245	0.309977	0.498254	-0.317077	0.710598	3.05804	8.63632	1.49781	4.20541	6.355	0.595645	2.14959	0.567953	-2.23059	1.879e-08	11.4413	12.2532	0.098915	7.00529	6.41614	-0.126739	0.58915	0.493701	0.602628	0.186165	11.8947	11.6627	-0.0284157	5.187	4.33301	-0.25953	0.853987	0.496536	0.892552	0.0001538	3.17493	2.17509	-0.54565	6.45877	9.65653	0.580244	3.19775	0.579941	-3.24997	0	3.59592	1.64886	-1.12489	7.3387	8.14489	0.150371	0.806192	0.491003	-0.820096	0.082007	2.75395	1.59624	-0.786826	7.18583	6.44073	-0.157931	0.745103	0.489582	0.761657	0.0634296	2.61362	2.40312	-0.121136	5.67054	7.29813	0.364039	1.62758	0.523343	-1.6678	1.662e-08	0.438526	0.350821	-0.321928	6.9346	7.24138	0.0624512	0.306776	0.502004	-0.313068	0.711153	1.29804	0.789348	-0.7176	6.20478	9.09771	0.552122	2.89292	0.549409	-2.94514	0	0.245575	0.368362	0.584962	5.26723	4.38637	-0.264016	0.880859	0.505289	0.919574	0.644834	1.22787	1.42083	0.210567	5.88808	7.38766	0.32732	1.49958	0.521093	-1.53489	8.531e-07	20	0	89.76	3	P:GO:0003333; F:GO:0015171; C:GO:0016021	P:amino acid transmembrane transport; F:amino acid transmembrane transporter activity; C:integral component of membrane
B-C1_ATCACG_L005_R1_001_paired_trimmed_paired_merged_contig_16039	D-xylose-proton symporter-like 2	2442	[BLASTED, MAPPED, ANNOTATED]	B-C1_ATCACG_L005_R1_001_paired_trimmed_paired_merged_contig_16039	10.8858	14.3613	0.399741	10.8858	11.6176	0.0938636	0.731791	0.498254	-0.737786	0.432964	11.178	13.0776	0.226428	15.372	9.62307	-0.675737	5.74894	0.59077	5.78852	0	23.0345	28.0442	0.28391	14.1036	14.6847	0.0582556	0.581153	0.493701	-0.584065	0.430399	26.9066	34.7552	0.36927	11.7333	12.9125	0.138156	1.17917	0.503057	-1.18723	0.001642	0.714176	1.02663	0.523562	15.8051	23.5815	0.577262	7.77635	0.592406	-7.79775	0	0.848084	0.981992	0.211504	14.7695	16.7654	0.182871	1.99595	0.504094	-2.00431	0.0003101	0.401724	0.44636	0.152003	16.3139	16.2925	-0.00189289	0.0213906	0.489582	0.0214742	1	0.580268	0.624904	0.106915	13.2163	21.2911	0.687928	8.07475	0.59919	-8.104	0	0.267816	0.178544	-0.584962	17.5512	18.0897	0.0436005	0.538522	0.502004	-0.540284	0.695383	0.133908	0.401724	1.58496	17.8064	17.5571	-0.0203481	0.249384	0.499939	0.250212	0.829579	0	0.66954	#DIV/0!	13.5763	9.97214	-0.445119	3.60419	0.553683	3.63157	0.005002	0.490996	0.937356	0.932886	17.4783	21.847	0.321869	4.36868	0.535598	-4.38053	0	20	0	94.18	7	P:GO:0015755; P:GO:1902600; P:GO:1904659; F:GO:0005351; F:GO:0005353; F:GO:0005355; C:GO:0005887	P:fructose transmembrane transport; P:proton transmembrane transport; P:glucose transmembrane transport; F:carbohydrate:proton symporter activity; F:fructose transmembrane transporter activity; F:glucose transmembrane transporter activity; C:integral component of plasma membrane
B-C1_ATCACG_L005_R1_001_paired_trimmed_paired_merged_contig_17089	---NA---	358	[NO-BLAST]	B-C1_ATCACG_L005_R1_001_paired_trimmed_paired_merged_contig_17089	0.21358	0.569545	1.41504	0.21358	0.460734	1.10916	0.247154	0.498254	-1.13636	0.601882	0.427159	0.783125	0.874469	0.587429	0.576259	-0.027696	0.0111695	0.495263	0.0298635	1	0.21358	0.284773	0.415037	0.130771	0.149115	0.189383	0.0183441	0.493701	-0.19027	1	1.28148	0.569545	-1.16993	0.558822	0.211601	-1.40104	0.34722	0.496536	1.44342	0.0680239	8.58707	7.5822	-0.179549	0.602052	0.382857	-0.653083	0.219195	0.50391	0.688886	0.594362	10.1401	10.3228	0.0257631	1.02108	0.329842	-1.63024	0.691233	0.691934	1.77073	0.0419767	9.95735	10.8709	0.126633	0.538589	0.580338	0.10771	0.0417497	0.489582	-0.115519	1	10.5055	11.9671	0.187933	0.710513	0.294653	-1.26984	0.415859	0.498566	1.3362	0.100371	9.866	6.30327	-0.646363	0.143321	0.141914	-0.0142336	0.00140705	0.502004	0.0143029	1	4.11083	8.31301	1.01594	0.570243	0.404426	-0.495701	0.165817	0.499939	0.522699	0.66636	1.18757	6.21192	2.38702	0.5	0.190139	-1.39487	0.309861	0.505289	1.42888	1	11.0536	9.866	-0.163976	0.451736	0.347273	-0.379411	0.104463	0.495458	0.39353	0.783759
B-C1_ATCACG_L005_R1_001_paired_trimmed_paired_merged_contig_1604	squamosa promoter-binding-like protein 1	4399	[BLASTED, MAPPED, ANNOTATED]	B-C1_ATCACG_L005_R1_001_paired_trimmed_paired_merged_contig_1604	79.4974	95.1698	0.259596	79.4974	76.9876	-0.0462822	2.50983	0.499679	2.51026	0.0876643	48.8885	77.9563	0.673169	67.2314	57.3638	-0.228996	9.86765	0.520201	9.87031	0	133.635	133.571	-0.000688203	81.8225	69.9418	-0.226342	11.8807	0.51934	11.8828	0	112.493	120.13	0.0947525	49.0557	44.6314	-0.136362	4.4243	0.506394	4.4264	0	122.615	116.103	-0.0787336	74.0648	89.1956	0.268184	15.1308	0.534173	-15.1331	0	98.6577	97.6785	-0.01439	67.38	64.6501	-0.0596694	2.72997	0.493247	2.73063	0.001641	114.15	104.11	-0.132832	66.4283	60.6186	-0.132037	5.80967	0.498731	5.81117	0	95.5638	112.8	0.239237	56.1019	51.873	-0.113067	4.22896	0.504962	4.23047	1.693e-12	126.769	80.8996	-0.648004	85.0678	80.6312	-0.0772748	4.4366	0.505785	4.43727	4.298e-05	73.1648	108.426	0.567492	45.0796	76.9919	0.772231	31.9123	0.616459	-31.9216	0	5.39987	48.8306	3.17679	56.1927	32.6036	-0.785354	23.5892	0.613899	23.6022	0	94.0632	81.7397	-0.202594	45.9116	49.8397	0.118434	3.92803	0.502513	-3.92981	2.465e-11	20	0	91.03	4	F:GO:0003677; F:GO:0046872; C:GO:0005634; C:GO:0016021	F:DNA binding; F:metal ion binding; C:nucleus; C:integral component of membrane
B-C1_ATCACG_L005_R1_001_paired_trimmed_paired_merged_contig_16041	putative disease resistance protein At3g14460	4214	[BLASTED, MAPPED, ANNOTATED]	B-C1_ATCACG_L005_R1_001_paired_trimmed_paired_merged_contig_16041	5.31033	7.67518	0.531399	5.31033	6.20883	0.225521	0.898506	0.498254	-0.926377	0.0108359	4.57245	7.44535	0.703373	6.28802	5.47863	-0.198792	0.809397	0.495263	0.833452	0.0196831	10.4634	10.034	-0.0604582	6.40656	5.25407	-0.286112	1.15248	0.512964	1.18746	1.826e-07	9.75576	8.52798	-0.194051	4.25425	3.16837	-0.425165	1.08588	0.531528	1.16615	7.361e-15	9.48359	7.89896	-0.263771	5.72849	6.06834	0.0831466	0.339848	0.50391	-0.349872	0.345546	12.9069	13.8988	0.106819	8.81498	9.19913	0.0615392	0.384144	0.491003	-0.389042	0.382101	13.6206	11.9331	-0.190816	7.9263	6.94814	-0.190021	0.97816	0.489582	0.996446	0.0002484	13.0581	12.3807	-0.0768521	7.66591	5.69344	-0.429157	1.97247	0.533144	2.01862	0	10.3364	7.57236	-0.448918	6.93617	7.54724	0.121811	0.611076	0.502004	-0.623099	0.192223	6.24175	8.11065	0.377866	3.84578	5.75926	0.582605	1.91347	0.551978	-2.0002	0	0.756026	4.31237	2.51197	7.86744	2.87932	-1.45017	4.98812	0.865344	5.19465	0	8.7699	7.74776	-0.178782	4.28053	4.72409	0.142246	0.443557	0.495458	-0.465807	0.0559164	20	0	80.09	2	F:GO:0016787; F:GO:0043531	F:hydrolase activity; F:ADP binding
B-C1_ATCACG_L005_R1_001_paired_trimmed_paired_merged_contig_16042	protein NUCLEAR FUSION DEFECTIVE 4-like	2135	[BLASTED, MAPPED, ANNOTATED]	B-C1_ATCACG_L005_R1_001_paired_trimmed_paired_merged_contig_16042	2.37562	3.07995	0.374603	2.37562	2.49152	0.0687249	0.115905	0.498254	-0.134748	0.918841	3.34258	4.38116	0.390353	4.59671	3.22386	-0.511812	1.37285	0.530762	1.46515	7.796e-05	2.60244	4.88255	0.907773	1.59343	2.55664	0.682119	0.963216	0.493701	-1.18028	3.04e-07	6.3509	9.34728	0.557586	2.76947	3.47276	0.326472	0.703289	0.496536	-0.775371	0.0003822	1.80394	1.23699	-0.544321	1.9109	3.36581	0.816705	1.45491	0.552611	-1.66847	2.655e-11	2.57706	2.39667	-0.104697	2.51931	3.87159	0.619895	1.35228	0.544836	-1.48759	6.227e-08	2.75746	1.80394	-0.612184	2.9247	3.44763	0.237315	0.522927	0.489582	-0.574257	0.0779529	1.34007	2.68015	1	2.78227	4.6663	0.746019	1.88403	0.550541	-2.02636	0	1.70086	1.67509	-0.0220263	0.640861	0.285556	-1.16624	0.355305	0.502004	1.21916	0.009376	2.88631	2.47398	-0.222392	0.389832	0.406889	0.0617808	0.0170565	0.499939	-0.064092	1	0.0515413	1.70086	5.04439	1.86342	1.2514	-0.574412	0.612023	0.505289	0.839358	0.435047	2.88631	3.60789	0.321928	1.63149	2.26374	0.472516	0.632247	0.495458	-0.789309	0.000683	20	0	87.94	6	P:GO:0002239; P:GO:0055085; F:GO:0003723; F:GO:0008270; C:GO:0009506; C:GO:0016021	P:response to oomycetes; P:transmembrane transport; F:RNA binding; F:zinc ion binding; C:plasmodesma; C:integral component of membrane
B-C1_ATCACG_L005_R1_001_paired_trimmed_paired_merged_contig_16043	GDSL esterase/lipase	1866	[BLASTED, MAPPED, ANNOTATED]	B-C1_ATCACG_L005_R1_001_paired_trimmed_paired_merged_contig_16043	5.76398	7.2118	0.323295	5.76398	5.83398	0.0174172	0.0700084	0.498254	-0.0721425	1	3.16882	6.59716	1.0579	4.35776	4.85449	0.155733	0.496731	0.495263	-0.520571	0.439175	8.9328	10.7357	0.265239	5.46939	5.62154	0.0395846	0.152147	0.493701	-0.157212	0.843408	11.6919	10.7084	-0.126757	5.09854	3.97847	-0.357871	1.12007	0.521635	1.17585	4.367e-06	40.0718	42.5223	0.0856301	3.85296	4.33371	0.169636	0.480753	0.50391	-0.509804	0.280878	39.9539	43.3609	0.118059	4.93475	5.15293	0.0624148	0.218176	0.491003	-0.226928	0.714804	47.03	46.6369	-0.01211	4.62603	5.08985	0.137848	0.463818	0.489582	-0.483869	0.307008	43.872	52.7237	0.265152	4.23378	4.12672	-0.0369494	0.107056	0.498566	0.113253	0.850471	65.9128	47.1873	-0.482161	5.31604	5.282	-0.0092673	0.0340387	0.502004	0.0352777	1	29.0383	38.388	0.402697	4.68752	5.31498	0.181237	0.627453	0.499939	-0.653103	0.129831	2.43078	24.8451	3.35347	4.97479	3.20103	-0.636098	1.77376	0.554913	1.88436	0.0516548	46.0472	38.8663	-0.244596	5.58672	5.74647	0.0406745	0.15975	0.495458	-0.164847	0.806068	20	0	84.25	5	P:GO:0006629; F:GO:0016298; C:GO:0005739; C:GO:0009536; C:GO:0016021	P:lipid metabolic process; F:lipase activity; C:mitochondrion; C:plastid; C:integral component of membrane
B-C1_ATCACG_L005_R1_001_paired_trimmed_paired_merged_contig_16044	GATA transcription factor 28-like	2417	[BLASTED, MAPPED, ANNOTATED]	B-C1_ATCACG_L005_R1_001_paired_trimmed_paired_merged_contig_16044	4.10199	4.76632	0.216553	4.10199	3.85571	-0.0893251	0.246274	0.498254	0.261973	0.690033	1.84537	4.9034	1.40988	2.53775	3.60815	0.507711	1.0704	0.530762	-1.18471	0.0006454	6.40079	7.74	0.274084	3.91909	4.05288	0.0484294	0.133792	0.493701	-0.142287	0.791127	8.21452	7.36038	-0.158396	3.58216	2.73458	-0.38951	0.847579	0.496536	0.932796	1.895e-06	6.94699	5.02966	-0.465928	4.50968	4.90117	0.120103	0.391496	0.50391	-0.409505	0.36067	8.13306	7.87444	-0.0466204	3.8602	3.92937	0.0256225	0.0691702	0.491003	-0.0737633	0.9532	9.22103	9.38156	0.0248985	4.57169	4.45755	-0.0364757	0.114137	0.489582	0.119824	0.859988	8.8019	10.202	0.212965	4.43243	3.62239	-0.291156	0.810041	0.498566	0.860778	0.0007522	5.10992	3.87034	-0.40084	4.2386	3.61543	-0.229418	0.623164	0.502004	0.664053	0.166871	5.17234	6.34949	0.295824	3.75536	3.20479	-0.22872	0.550566	0.499939	0.596184	0.0571442	0.508316	3.98627	2.97124	3.29202	2.64731	-0.314444	0.644707	0.505289	0.717302	0.710115	7.18777	7.1521	-0.0071776	3.55138	4.19213	0.239304	0.64075	0.495458	-0.683979	0.0166522	20	0	87.14	5	P:GO:0006355; F:GO:0003700; F:GO:0008270; F:GO:0043565; C:GO:0005634	P:regulation of transcription, DNA-templated; F:DNA-binding transcription factor activity; F:zinc ion binding; F:sequence-specific DNA binding; C:nucleus
B-C1_ATCACG_L005_R1_001_paired_trimmed_paired_merged_contig_16045	G-type lectin S-receptor-like serine/threonine-protein kinase At1g34300	3016	[BLASTED, MAPPED, ANNOTATED]	B-C1_ATCACG_L005_R1_001_paired_trimmed_paired_merged_contig_16045	5.02814	5.73799	0.190522	5.02814	4.64175	-0.115356	0.386389	0.498254	0.403241	0.521012	7.51263	15.1267	1.0097	10.3314	11.1309	0.107539	0.799533	0.495263	-0.806732	0.249476	12.0253	13.9605	0.215278	7.36286	7.3101	-0.0103761	0.0527649	0.493701	0.0537755	1	19.5379	23.9829	0.295733	8.52001	8.9103	0.0646191	0.390291	0.496536	-0.395605	0.272696	0.137335	0.0686677	-1	7.66703	7.53741	-0.0245996	0.129624	0.50391	0.131937	0.899212	0.228892	0.0915569	-1.32193	9.41335	11.5611	0.296502	2.14778	0.517627	-2.16815	1.344e-08	0.125891	0.160225	0.347923	10.6764	9.44235	-0.17721	1.23407	0.499445	1.24673	0.001013	0.0686677	0.206003	1.58496	10.448	14.3166	0.454463	3.8686	0.550843	-3.89521	0	0.801123	0.503563	-0.669851	5.8749	5.01988	-0.226911	0.855018	0.502004	0.884615	0.0393282	0.0343338	0.160225	2.22239	6.45119	7.8309	0.279612	1.37971	0.51853	-1.40776	9.405e-06	0.0228892	0.309005	3.75489	8.96988	6.44925	-0.475958	2.52063	0.548612	2.56518	0.007302	0.59512	0.343338	-0.793549	9.48683	9.15629	-0.0511618	0.330533	0.495458	0.334469	0.496384	20	0	86.11	6	P:GO:0006468; P:GO:0048544; F:GO:0004674; F:GO:0005524; F:GO:0030246; C:GO:0016021	P:protein phosphorylation; P:recognition of pollen; F:protein serine/threonine kinase activity; F:ATP binding; F:carbohydrate binding; C:integral component of membrane
B-C1_ATCACG_L005_R1_001_paired_trimmed_paired_merged_contig_16046	aspartic proteinase-like protein 2	794	[BLASTED, MAPPED, ANNOTATED]	B-C1_ATCACG_L005_R1_001_paired_trimmed_paired_merged_contig_16046	3.69146	4.84705	0.392915	3.69146	3.92102	0.087037	0.229559	0.498254	-0.245505	0.931836	3.88406	4.10876	0.0811368	5.34136	3.02341	-0.821028	2.31795	0.574736	2.45906	6.105e-05	5.26435	5.68165	0.110054	3.22327	2.97507	-0.115601	0.248198	0.493701	0.273799	0.729816	6.70884	9.21261	0.457548	2.92556	3.42273	0.226434	0.497168	0.496536	-0.546304	0.228237	3.88406	3.37047	-0.204618	2.34614	2.58935	0.142299	0.243207	0.50391	-0.281778	0.71223	4.71865	5.45695	0.209719	3.22269	3.61177	0.164439	0.389076	0.491003	-0.422399	0.554189	5.00755	6.48414	0.372809	2.91408	3.77544	0.373604	0.861359	0.489582	-0.938893	0.0850154	4.97545	7.19033	0.531231	2.9209	3.30658	0.178926	0.385678	0.498566	-0.425161	0.44749	4.04456	3.14577	-0.36257	2.71408	3.13534	0.208159	0.42126	0.502004	-0.469883	0.619556	3.94826	3.49887	-0.17433	2.43268	2.4845	0.0304086	0.0518192	0.499939	-0.0600825	1	0.417296	4.91125	3.55695	4.34251	3.27918	-0.405194	1.06333	0.528181	1.13792	0.878452	5.87424	5.32855	-0.14066	2.86718	3.24901	0.180368	0.381831	0.495458	-0.422288	0.4933	20	3.28748e-131	97.5	5	P:GO:0006508; P:GO:0030163; F:GO:0003723; F:GO:0004190; C:GO:0016021	P:proteolysis; P:protein catabolic process; F:RNA binding; F:aspartic-type endopeptidase activity; C:integral component of membrane
B-C1_ATCACG_L005_R1_001_paired_trimmed_paired_merged_contig_17096	---NA---	353	[NO-BLAST]	B-C1_ATCACG_L005_R1_001_paired_trimmed_paired_merged_contig_17096	0.866419	0.93862	0.115477	0.866419	0.759297	-0.190401	0.107122	0.498254	0.218466	1	0.722016	1.01082	0.485427	0.992915	0.743809	-0.416738	0.249106	0.495263	0.485515	0.74478	0.93862	1.66064	0.823122	0.574701	0.869556	0.597468	0.294855	0.493701	-0.666264	0.521614	0.577613	1.94944	1.75489	0.251883	0.72427	1.52377	0.472387	0.496536	-1.59532	0.0278134	23.2062	17.1733	-0.434347	0.654192	0.499217	-0.390048	0.154976	0.50391	0.419708	0.759845	35.8837	40.2472	0.165562	0.591736	0.669028	0.177113	0.0772921	0.491003	-0.193244	0.940778	49.1231	44.1315	-0.154594	0.37815	0.378359	0.000795194	0.000208489	0.489582	-0.000822072	1	45.0736	50.5941	0.166688	0.67819	0.630856	-0.104377	0.0473333	0.498566	0.114608	0.959373	16.6774	11.4709	-0.539919	0.872107	0.431773	-1.01423	0.440335	0.502004	1.1057	0.456754	36.2969	31.7184	-0.194523	0.266917	0.717771	1.42713	0.450853	0.499939	-1.49665	0.124491	2.74375	26.9582	3.2965	2.25406	0.24104	-3.22518	2.01301	0.887459	3.80184	0.001197	41.1398	38.8919	-0.0810649	0.493376	0.528287	0.0986359	0.0349116	0.495458	-0.104632	1
B-C1_ATCACG_L005_R1_001_paired_trimmed_paired_merged_contig_16047	putative methylesterase 11, chloroplastic	1547	[BLASTED, MAPPED, ANNOTATED]	B-C1_ATCACG_L005_R1_001_paired_trimmed_paired_merged_contig_16047	20.94	23.0323	0.1374	20.94	18.632	-0.168477	2.30798	0.510153	2.31412	0.0500287	14.3334	25.7837	0.847075	19.7113	18.9728	-0.0550897	0.738493	0.495263	0.740545	0.657851	42.2589	42.4896	0.00785295	25.8744	22.2487	-0.217801	3.62565	0.515223	3.63219	1.337e-06	46.7072	43.8735	-0.0902963	20.3679	16.3002	-0.32141	4.06773	0.535703	4.08041	1.892e-15	33.4117	33.3458	-0.00284836	20.1821	25.6178	0.344069	5.43568	0.541711	-5.44655	7.216e-13	34.0378	35.8995	0.0768259	23.2467	23.7606	0.0315465	0.51392	0.491003	-0.514887	0.717464	44.7137	40.3313	-0.148817	26.0205	23.4832	-0.148022	2.53734	0.500049	2.54166	0.00246	41.4681	46.7237	0.172152	24.3444	21.4866	-0.180153	2.8578	0.510869	2.86347	4.008e-05	35.6688	24.2021	-0.559533	23.9353	24.1218	0.0111963	0.186478	0.502004	-0.186813	1	36.7232	38.5685	0.0707283	22.6266	27.3869	0.275467	4.76032	0.529009	-4.76828	1.372e-09	1.77932	19.4902	3.45335	18.5162	13.0133	-0.508795	5.50284	0.56496	5.52631	0.002475	42.6049	31.1876	-0.450048	20.7952	19.0162	-0.129019	1.77897	0.501246	1.78364	0.0209367	20	0	92.64	10	P:GO:0001732; P:GO:0009694; P:GO:0009696; F:GO:0003743; F:GO:0080030; F:GO:0080031; F:GO:0080032; C:GO:0016282; C:GO:0033290; C:GO:0071541	P:formation of cytoplasmic translation initiation complex; P:jasmonic acid metabolic process; P:salicylic acid metabolic process; F:translation initiation factor activity; F:methyl indole-3-acetate esterase activity; F:methyl salicylate esterase activity; F:methyl jasmonate esterase activity; C:eukaryotic 43S preinitiation complex; C:eukaryotic 48S preinitiation complex; C:eukaryotic translation initiation factor 3 complex, eIF3m
B-C1_ATCACG_L005_R1_001_paired_trimmed_paired_merged_contig_16048	protein TIFY 4B-like isoform X1	1946	[BLASTED, MAPPED, ANNOTATED]	B-C1_ATCACG_L005_R1_001_paired_trimmed_paired_merged_contig_16048	5.6056	6.81054	0.280901	5.6056	5.50939	-0.0249769	0.0962127	0.498254	0.0994019	1	4.87216	10.4123	1.09565	6.70019	7.66183	0.193487	0.96164	0.495263	-0.980913	0.150093	12.1411	14.5248	0.258618	7.43378	7.60559	0.032964	0.171809	0.493701	-0.174943	0.847335	18.1527	17.1835	-0.0791595	7.91597	6.38414	-0.310274	1.53183	0.51524	1.56294	2.247e-07	0.440954	0.440954	0	6.48724	6.32891	-0.0356467	0.158325	0.50391	0.162288	0.879595	0.418907	0.264573	-0.662965	8.63189	7.22093	-0.257492	1.41096	0.510562	1.43426	0.001823	0.507097	0.110239	-2.20163	6.66902	7.38954	0.148009	0.720515	0.489582	-0.73556	0.136248	0.507097	0.661431	0.383329	7.41977	7.19742	-0.0438951	0.222352	0.498566	0.226644	0.669013	0.661431	0.330716	-1	4.76353	4.20331	-0.180503	0.560214	0.502004	0.588575	0.364622	0.28662	0.57324	1	6.06841	8.20272	0.434785	2.13431	0.546324	-2.17815	1.357e-08	0.0440954	0.0661431	0.584963	6.40579	4.9933	-0.359384	1.4125	0.528181	1.4575	0.331372	0.396859	0.220477	-0.847997	7.07028	7.57857	0.100157	0.508283	0.495458	-0.518057	0.308515	20	0	96.02	9	P:GO:0009611; P:GO:0019509; P:GO:0031347; P:GO:0055114; P:GO:2000022; F:GO:0005506; F:GO:0010309; C:GO:0005634; C:GO:0005737	P:response to wounding; P:L-methionine salvage from methylthioadenosine; P:regulation of defense response; P:oxidation-reduction process; P:regulation of jasmonic acid mediated signaling pathway; F:iron ion binding; F:acireductone dioxygenase [iron(II)-requiring] activity; C:nucleus; C:cytoplasm
B-C1_ATCACG_L005_R1_001_paired_trimmed_paired_merged_contig_16049	Senescence regulator	1022	[BLASTED]	B-C1_ATCACG_L005_R1_001_paired_trimmed_paired_merged_contig_16049	3.34176	3.29188	-0.0216951	3.34176	2.66297	-0.327573	0.678792	0.498254	0.753699	0.362041	2.09483	5.91043	1.49643	2.88081	4.34916	0.594261	1.46835	0.5481	-1.58404	0.008385	9.07762	8.40428	-0.11119	5.55806	4.40072	-0.336844	1.15735	0.519509	1.20537	0.0188625	13.7162	12.1451	-0.17551	5.9813	4.51221	-0.406624	1.46909	0.521635	1.52432	4.37e-05	8.40947	5.00255	-0.749349	2.69644	3.50608	0.378801	0.809636	0.50391	-0.893869	0.0722617	14.447	11.2126	-0.365649	4.34321	4.50612	0.0531243	0.162911	0.491003	-0.171354	0.879057	9.96198	8.45259	-0.237039	4.45538	4.60304	0.0470394	0.147663	0.489582	-0.154974	0.897666	7.07258	17.2933	1.28991	6.2222	5.49334	-0.179742	0.728863	0.498566	0.750699	0.185752	9.1426	7.37446	-0.310068	5.77351	6.2388	0.11182	0.465291	0.502004	-0.478538	0.70066	10.4795	6.85695	-0.61193	6.39208	7.1011	0.151757	0.709022	0.499939	-0.725081	0.309816	0.819384	8.58197	3.3887	2.33566	4.04622	0.792745	1.71056	0.554913	-1.88533	0.335413	9.4876	9.09947	-0.0602605	7.13298	6.84266	-0.0599473	0.290318	0.495458	0.296443	0.724841	20	6.90842e-87	83.05
B-C1_ATCACG_L005_R1_001_paired_trimmed_paired_merged_contig_1605	E3 ubiquitin-protein ligase UPL3	6572	[BLASTED, MAPPED, ANNOTATED]	B-C1_ATCACG_L005_R1_001_paired_trimmed_paired_merged_contig_1605	56.8032	69.1899	0.284591	56.8032	55.9712	-0.0212865	0.831958	0.498254	0.83223	0.561565	37.6568	70.4232	0.903142	51.7855	51.8206	0.000976462	0.035062	0.495263	-0.0350756	1	88.2122	104.411	0.243226	54.0108	54.6727	0.0175722	0.66188	0.493701	-0.662114	0.455815	118.117	132.947	0.170635	51.5078	49.3932	-0.0604787	2.11461	0.498588	2.11547	9.679e-07	84.5551	73.5412	-0.201339	51.0749	56.4977	0.145578	5.4228	0.514769	-5.42476	0	75.744	77.1828	0.0271476	51.7307	51.0846	-0.0181318	0.646084	0.491003	0.646338	0.45518	90.3181	82.492	-0.130761	52.5594	48.0316	-0.129966	4.52782	0.498471	4.52969	0	79.7773	101.394	0.345923	46.8343	46.6276	-0.00638171	0.206712	0.498566	0.206811	0.823816	83.8377	55.0076	-0.607969	56.2587	54.8251	-0.0372397	1.4336	0.502731	1.43408	0.154937	40.4956	76.4188	0.916164	24.9509	54.2639	1.1209	29.313	0.881779	-29.3345	0	5.08812	51.7848	3.34732	52.9486	34.5761	-0.614818	18.3725	0.598042	18.3828	0	99.3619	90.066	-0.14171	48.4979	54.9165	0.179318	6.41863	0.511368	-6.42113	0	20	0	95.15	6	P:GO:0016567; P:GO:0042023; F:GO:0004839; F:GO:0004842; F:GO:0016746; C:GO:0005886	P:protein ubiquitination; P:DNA endoreduplication; F:ubiquitin activating enzyme activity; F:ubiquitin-protein transferase activity; F:transferase activity, transferring acyl groups; C:plasma membrane
B-C1_ATCACG_L005_R1_001_paired_trimmed_paired_merged_contig_16050	putative transcription factor WD40-like family	982	[BLASTED, MAPPED, ANNOTATED]	B-C1_ATCACG_L005_R1_001_paired_trimmed_paired_merged_contig_16050	9.47333	9.65501	0.0274062	9.47333	7.81042	-0.278472	1.66291	0.516697	1.68607	0.116729	6.51454	16.3512	1.32766	8.95879	12.032	0.425499	3.0732	0.548743	-3.10251	0.0007065	14.2749	15.2871	0.098836	8.74026	8.00476	-0.126818	0.7355	0.493701	0.746353	0.391918	21.7757	26.707	0.2945	9.49586	9.92237	0.0633862	0.42651	0.496536	-0.431195	0.554903	5.87229	4.00614	-0.551711	12.4323	19.1417	0.622631	6.70945	0.590677	-6.73828	0	6.5721	9.22933	0.489873	8.65027	15.4948	0.840967	6.84453	0.60542	-6.896	0	6.93721	10.7405	0.630634	13.1252	14.0543	0.0986697	0.929074	0.489582	-0.934299	0.383721	2.44425	12.9819	2.40904	13.2256	17.3661	0.392947	4.14057	0.540877	-4.15917	2.114e-09	15.9941	9.38146	-0.769657	15.5007	17.3835	0.165385	1.88279	0.510913	-1.89004	0.201041	7.40375	6.49096	-0.189825	9.7388	9.71251	-0.00390053	0.0262947	0.499939	0.0265824	1	0.466538	6.27797	3.75023	9.45311	8.97661	-0.074617	0.476491	0.505289	0.482298	1	7.70801	9.59445	0.315841	14.9864	14.4802	-0.0495781	0.506258	0.495458	0.50868	0.668979	20	1.68019e-170	90.66	1	P:GO:0006508	P:proteolysis
B-C1_ATCACG_L005_R1_001_paired_trimmed_paired_merged_contig_16051	beta-glucosidase 11-like	606	[BLASTED, MAPPED, ANNOTATED]	B-C1_ATCACG_L005_R1_001_paired_trimmed_paired_merged_contig_16051	3.91139	4.66844	0.255257	3.91139	3.77653	-0.0506207	0.134862	0.498254	0.144049	1	3.44876	4.41609	0.356694	4.74273	3.24956	-0.545472	1.49317	0.530762	1.58968	0.0566847	4.87873	7.02369	0.525723	2.98716	3.6778	0.300069	0.690642	0.493701	-0.753012	0.311349	6.22459	6.77134	0.121464	2.71439	2.51573	-0.109651	0.19866	0.496536	0.226912	0.711631	6.93957	4.83667	-0.520832	4.1918	3.71575	-0.173915	0.476046	0.50391	0.506819	0.59416	7.06575	7.06575	0	4.82568	4.67657	-0.0452794	0.149103	0.491003	0.155827	0.955629	7.36015	6.60311	-0.15659	4.28314	3.84471	-0.155795	0.438433	0.489582	0.465291	0.564627	6.93957	7.94896	0.19592	4.07396	3.65545	-0.156385	0.418515	0.498566	0.446779	0.520453	3.44876	2.52348	-0.450661	2.31427	2.51511	0.120068	0.200845	0.502004	-0.233998	0.920272	3.74316	4.83667	0.369757	2.30631	3.43445	0.574495	1.12815	0.534615	-1.266	0.0234993	0.252348	2.31319	3.1964	2.62601	1.54449	-0.765745	1.08152	0.554913	1.32516	0.620055	3.32258	2.85994	-0.216318	1.62173	1.74381	0.10471	0.122082	0.495458	-0.160836	0.888169	20	1.90388e-146	87.54	3	P:GO:0005975; F:GO:0008422; C:GO:0016021	P:carbohydrate metabolic process; F:beta-glucosidase activity; C:integral component of membrane
B-C1_ATCACG_L005_R1_001_paired_trimmed_paired_merged_contig_16052	phosphatidate cytidylyltransferase 4, chloroplastic	478	[BLASTED, MAPPED, ANNOTATED]	B-C1_ATCACG_L005_R1_001_paired_trimmed_paired_merged_contig_16052	9.49103	12.8502	0.437156	9.49103	10.3952	0.131278	0.90415	0.498254	-0.913631	0.686656	7.67814	15.6229	1.02483	10.559	11.496	0.122667	0.937061	0.495263	-0.945056	0.706023	18.0756	19.142	0.0826986	11.0674	10.0233	-0.142956	1.04408	0.500509	1.05382	0.455815	24.9539	29.6995	0.251169	10.8818	11.0341	0.0200547	0.152323	0.496536	-0.153638	0.963046	2.82044	4.47143	0.664816	8.08416	10.5685	0.386601	2.48434	0.53591	-2.51424	0.0194023	2.85484	5.77846	1.01728	13.0006	11.2578	-0.207647	1.74275	0.503105	1.75507	0.22112	6.44918	9.37281	0.539366	13.4046	12.5116	-0.0994563	0.892949	0.489582	0.898471	0.554903	5.69247	15.908	1.48262	15.6825	10.7889	-0.539612	4.89364	0.56091	4.9233	8.592e-08	1.28984	0.756704	-0.769387	8.65884	9.77842	0.175428	1.11958	0.510913	-1.13324	0.562517	1.22104	1.35863	0.154034	7.45758	13.2896	0.833517	5.83201	0.605432	-5.89127	8.76e-11	0.103187	2.97522	4.84967	7.76816	9.29195	0.258409	1.52379	0.522071	-1.54555	1	4.09308	5.09055	0.314636	12.7784	13.4272	0.0714471	0.648764	0.495458	-0.652686	0.692504	20	7.94329e-31	78.83	3	P:GO:0016024; F:GO:0004605; C:GO:0016021	P:CDP-diacylglycerol biosynthetic process; F:phosphatidate cytidylyltransferase activity; C:integral component of membrane
B-C1_ATCACG_L005_R1_001_paired_trimmed_paired_merged_contig_16054	dirigent protein 17-like	1209	[BLASTED]	B-C1_ATCACG_L005_R1_001_paired_trimmed_paired_merged_contig_16054	1.91839	3.41515	0.832055	1.91839	2.76269	0.526178	0.844299	0.498254	-0.994839	0.0825836	2.27677	3.54164	0.63743	3.13101	2.6061	-0.264735	0.524909	0.495263	0.58789	0.398054	5.3757	4.5957	-0.226169	3.29145	2.40644	-0.451823	0.88501	0.493701	0.993673	0.007192	7.56815	6.74598	-0.165912	3.30029	2.50631	-0.397026	0.793976	0.496536	0.887709	0.002041	4.13191	3.73137	-0.147104	2.49585	2.86661	0.199813	0.370757	0.50391	-0.421172	0.45244	4.53245	5.41786	0.257432	3.09552	3.5859	0.212152	0.490377	0.491003	-0.534302	0.321804	6.85139	6.45084	-0.0869081	3.98707	3.75605	-0.0861129	0.231021	0.489582	0.246548	0.710704	6.34544	5.69192	-0.156804	3.72517	2.61751	-0.509109	1.10766	0.533144	1.21905	0.0001716	6.57733	3.37299	-0.963474	4.41367	3.3618	-0.392745	1.05187	0.525665	1.1228	0.0708715	6.85139	3.62596	-0.918031	4.2214	2.57475	-0.713292	1.64666	0.551978	1.79451	1.23e-06	0.295137	2.9092	3.30117	3.07128	1.94244	-0.660973	1.12884	0.554913	1.30812	0.330194	5.50219	3.87894	-0.504344	2.68558	2.36513	-0.183316	0.320453	0.495458	0.369181	0.42876	20	2.933e-121	82.66
B-C1_ATCACG_L005_R1_001_paired_trimmed_paired_merged_contig_16055	BTB/POZ domain-containing protein At5g66560-like	4233	[BLASTED]	B-C1_ATCACG_L005_R1_001_paired_trimmed_paired_merged_contig_16055	3.2875	3.54641	0.109367	3.2875	2.86886	-0.196511	0.418635	0.498254	0.462463	0.212282	2.5168	5.26241	1.06413	3.46111	3.87232	0.161965	0.411215	0.495263	-0.441962	0.21796	6.74359	8.45959	0.327071	4.12898	4.42968	0.101417	0.300701	0.493701	-0.317343	0.295148	9.64574	8.70646	-0.147807	4.20628	3.23468	-0.378921	0.971597	0.496536	1.04287	5.391e-12	1.81411	1.65734	-0.130397	2.84412	2.8309	-0.00671974	0.0132164	0.50391	0.0148266	1	2.03808	2.39642	0.233672	4.51107	4.41951	-0.0295836	0.0915611	0.491003	0.0962217	0.842182	2.28444	2.68757	0.234465	4.25721	4.0422	-0.0747686	0.215013	0.489582	0.227642	0.463767	3.40426	4.52408	0.410284	4.10383	4.17269	0.0240066	0.0688596	0.498566	-0.0729243	0.857927	1.18701	1.11982	-0.0840643	2.86464	2.70049	-0.0851317	0.164148	0.502004	0.184911	0.689477	1.00784	1.2542	0.315502	3.39819	4.42511	0.38095	1.02693	0.524685	-1.09531	6.216e-08	0.134379	0.582308	2.11548	3.88474	2.91865	-0.412513	0.966081	0.505289	1.05047	0.116545	1.8813	2.32923	0.308122	5.36926	4.99659	-0.103781	0.372676	0.495458	0.386857	0.170445	20	0	90.85
B-C1_ATCACG_L005_R1_001_paired_trimmed_paired_merged_contig_16056	Protein TAR1	232	[BLASTED]	B-C1_ATCACG_L005_R1_001_paired_trimmed_paired_merged_contig_16056	16.8083	21.3125	0.342525	16.8083	17.2408	0.0366473	0.432434	0.498254	-0.433984	1	18.4562	28.1238	0.607683	25.381	20.6947	-0.294483	4.68622	0.52605	4.69547	0.173275	18.0168	37.1321	1.04333	11.0314	19.4434	0.817673	8.41208	0.611228	-8.45173	4.19e-08	57.8954	196.317	1.76166	25.2468	72.937	1.53055	47.6902	0.896285	-47.7148	0	19.5423	21.6804	0.149788	30.9234	12.1533	-1.34734	18.77	0.895756	18.8183	0	22.8537	31.8231	0.477646	14.8559	10.7613	-0.465183	4.09459	0.55093	4.12093	0.0222746	38.9412	33.1268	-0.233301	7.0963	10.5544	0.572702	3.45807	0.550799	-3.50517	0.0102185	30.1674	105.338	1.80397	40.6956	17.783	-1.19437	22.9125	0.883716	22.9436	0	20.129	14.5362	-0.469629	8.5515	14.6722	0.778837	6.12071	0.603897	-6.17006	0.0006756	21.889	26.0738	0.252398	15.9067	20.2043	0.34503	4.29763	0.539407	-4.31146	0.0379574	1.02992	19.3337	4.23052	26.2941	47.1647	0.842971	20.8707	0.617341	-20.8877	0.0245227	33.6743	29.8415	-0.17433	40.5376	28.4685	-0.509895	12.0691	0.569707	12.0799	8.498e-08	20	2.34566e-12	87.54
B-C1_ATCACG_L005_R1_001_paired_trimmed_paired_merged_contig_16058	uncharacterized protein LOC110266056	293	[BLASTED]	B-C1_ATCACG_L005_R1_001_paired_trimmed_paired_merged_contig_16058	4.34934	2.78358	-0.643856	4.34934	2.25178	-0.949734	2.09757	0.575156	2.30256	0.0570651	4.95825	3.82742	-0.373458	6.81858	2.81639	-1.27562	4.00219	0.854992	4.20056	6.054e-05	2.60961	3.74044	0.519374	1.59782	1.9586	0.29372	0.360782	0.493701	-0.465226	0.66019	8.87266	23.9214	1.43086	3.86916	8.88744	1.19975	5.01828	0.860314	-5.1597	2.259e-12	31.9464	33.3359	0.0614205	1.89158	1.00241	-0.916117	0.889167	0.50391	1.27667	0.161717	23.228	26.2826	0.178245	1.84169	1.32419	-0.475914	0.517493	0.491003	0.70306	0.479558	28.4675	47.0605	0.7252	0.759312	1.11427	0.553336	0.35496	0.489582	-0.657402	0.534689	30.2812	78.01	1.36523	5.87268	4.60025	-0.352305	1.27242	0.523343	1.3203	0.189989	45.3953	28.7327	-0.65985	1.63442	5.2019	1.67026	3.56749	0.868085	-3.93913	6.132e-06	17.3839	16.896	-0.0410696	3.91251	9.38876	1.26284	5.47625	0.8654	-5.61998	2.883e-09	1.72884	27.3327	3.98275	8.14691	15.3331	0.912327	7.18621	0.612974	-7.2439	0.20582	39.2755	46.7211	0.250447	8.02451	11.5095	0.520337	3.48497	0.555243	-3.5236	0.002456	20	6.10578e-21	82.97
B-C1_ATCACG_L005_R1_001_paired_trimmed_paired_merged_contig_17106	---NA---	528	[NO-BLAST]	B-C1_ATCACG_L005_R1_001_paired_trimmed_paired_merged_contig_17106	0.193084	0.386169	1	0.193084	0.312391	0.694122	0.119307	0.498254	-0.704301	0.753381	0.0482711	0.144813	1.58496	0.0663824	0.10656	0.682797	0.0401779	0.495263	-0.683978	0.908273	0.579253	0.289627	-1	0.354667	0.151657	-1.22565	0.20301	0.493701	1.24235	0.29731	0.386169	0.86888	1.16993	0.168399	0.322812	0.938811	0.154413	0.496536	-0.951425	0.290423	0.917151	0.530982	-0.788496	0.553998	0.407925	-0.441579	0.146074	0.50391	0.465112	0.684456	0.289627	0.627525	1.11548	0.197806	0.415337	1.0702	0.217531	0.491003	-1.09208	0.349421	0.0482711	0.579253	3.58496	0.0280907	0.337275	3.58576	0.309184	0.489582	-3.59906	0.018697	0.0965422	0.289627	1.58496	0.0566764	0.133189	1.23266	0.0765128	0.498566	-1.23503	0.48598	0.289627	0.289627	0	0.194352	0.288666	0.570729	0.094314	0.502004	-0.578469	0.803141	0.289627	0.241356	-0.263034	0.17845	0.171383	-0.0582957	0.00706698	0.499939	0.0587225	1	0	0.0482711	#DIV/0!	0.5	0.03223	-3.95545	0.46777	0.505289	3.98301	1	0.144813	0	#NUM!	0.0706825	0.5	2.8225	0.429318	0.495458	-2.85497	0.309295
B-C1_ATCACG_L005_R1_001_paired_trimmed_paired_merged_contig_17108	---NA---	258	[NO-BLAST]	B-C1_ATCACG_L005_R1_001_paired_trimmed_paired_merged_contig_17108	10.4715	13.6327	0.380604	10.4715	11.0281	0.0747263	0.556676	0.498254	-0.561669	0.972125	9.77995	7.01391	-0.47961	13.4494	5.16115	-1.38177	8.28823	0.883017	8.40262	2.749e-09	14.3242	16.2011	0.177643	8.77044	8.48337	-0.0480112	0.287067	0.493701	0.291054	0.978146	12.9412	15.2133	0.233364	5.64333	5.65213	0.00224946	0.00880596	0.496536	-0.00908873	1	0.328867	0.657733	1	10.6813	11.3081	0.08227	0.626802	0.50391	-0.632178	0.845202	0.822166	0.9866	0.263034	7.69142	6.40763	-0.26346	1.28379	0.510562	1.31055	0.411408	3.20645	0.904383	-1.82597	5.51885	6.32717	0.197192	0.808318	0.489582	-0.832024	0.56725	1.64433	1.23325	-0.415037	5.10351	6.26918	0.296788	1.16567	0.517096	-1.20286	0.3018	0.822166	0.328867	-1.32193	12.3301	8.76292	-0.492696	3.56714	0.556347	3.60101	0.0959003	1.39768	1.31547	-0.0874628	2.67814	6.45358	1.26887	3.77544	0.84358	-3.98296	6.997e-06	0	0.4933	#DIV/0!	3.08404	3.56179	0.207783	0.477754	0.505289	-0.520982	1	0.657733	1.15103	0.807355	4.77353	6.02343	0.335528	1.2499	0.521093	-1.29415	0.30101
B-C1_ATCACG_L005_R1_001_paired_trimmed_paired_merged_contig_16059	uncharacterized protein D5086_0000275640	276	[BLASTED]	B-C1_ATCACG_L005_R1_001_paired_trimmed_paired_merged_contig_16059	2.12393	4.80193	1.17688	2.12393	3.88452	0.871	1.76059	0.549468	-1.96426	0.162794	1.8469	6.00241	1.70044	2.53985	4.41685	0.798275	1.877	0.5481	-2.0397	0.133393	2.678	3.32441	0.311944	1.63969	1.74076	0.0862899	0.101065	0.493701	-0.132891	0.999317	6.27944	22.1627	1.81943	2.73832	8.23405	1.58831	5.49574	0.891073	-5.72065	0	0.176749	0.141399	-0.321928	2.84479	2.19925	-0.371312	0.645542	0.50391	0.744712	0.523673	0.247448	0.388847	0.652077	2.27047	1.46688	-0.630242	0.80359	0.491003	1.02126	0.285897	0.282798	0.106049	-1.41504	1.55842	2.74219	0.81524	1.18376	0.543856	-1.43733	0.0822501	0.176749	0.141399	-0.321928	4.33697	2.6329	-0.720037	1.70407	0.550541	1.84995	0.0149977	0.318148	0.141399	-1.16992	1.54918	1.65669	0.0967978	0.107509	0.502004	-0.144665	1	0.212098	0.353497	0.736966	3.30004	4.19665	0.346758	0.896618	0.499939	-0.961335	0.384868	0	0.176749	#DIV/0!	3.84387	5.48751	0.513591	1.64364	0.537886	-1.72201	1	0.212098	0.176749	-0.263034	7.84268	5.18015	-0.598353	2.66253	0.569352	2.72894	0.00922	20	2.67024e-21	77.85
B-C1_ATCACG_L005_R1_001_paired_trimmed_paired_merged_contig_1606	40S ribosomal protein S3-3	2272	[BLASTED, MAPPED, ANNOTATED]	B-C1_ATCACG_L005_R1_001_paired_trimmed_paired_merged_contig_1606	1.79487	1.6266	-0.142019	1.79487	1.31584	-0.447897	0.479031	0.498254	0.655807	0.096578	0.852563	1.82852	1.1008	1.17244	1.34551	0.198636	0.173067	0.495263	-0.263455	0.596301	2.80448	2.89423	0.045443	1.71714	1.5155	-0.180211	0.201637	0.493701	0.270432	0.428675	2.35577	2.25481	-0.0631938	1.02729	0.83772	-0.294308	0.189573	0.496536	0.350079	0.12747	29.8603	24.9405	-0.259737	1.82955	2.15453	0.235886	0.324982	0.50391	-0.401567	0.234871	33.6868	27.6737	-0.283666	1.40205	1.6483	0.233437	0.246245	0.491003	-0.339307	0.308911	29.6553	33.1401	0.16029	1.49494	1.65253	0.144585	0.157586	0.489582	-0.213865	0.553089	27.6737	32.6618	0.239089	1.38957	1.2381	-0.166513	0.151472	0.498566	0.225101	0.426437	26.8538	12.4361	-1.11059	1.50554	1.86718	0.310577	0.361637	0.502004	-0.476697	0.262083	12.0261	31.0219	1.36712	1.63119	1.51348	-0.108049	0.117703	0.499939	0.159776	0.66636	2.04991	14.896	2.86129	1.28411	0.778967	-0.721134	0.505143	0.505289	0.880457	0.361093	33.2085	27.0587	-0.295456	1.01843	0.964438	-0.0785791	0.0539868	0.495458	0.0953376	0.851336	20	5.76091e-50	98.26	9	P:GO:0006412; P:GO:0045739; F:GO:0003723; F:GO:0003735; F:GO:0003906; F:GO:0008534; F:GO:0032357; C:GO:0005634; C:GO:0016021	P:translation; P:positive regulation of DNA repair; F:RNA binding; F:structural constituent of ribosome; F:DNA-(apurinic or apyrimidinic site) endonuclease activity; F:oxidized purine nucleobase lesion DNA N-glycosylase activity; F:oxidized purine DNA binding; C:nucleus; C:integral component of membrane
B-C1_ATCACG_L005_R1_001_paired_trimmed_paired_merged_contig_16060	kinesin-like protein KIN-12C	7454	[BLASTED, MAPPED, ANNOTATED]	B-C1_ATCACG_L005_R1_001_paired_trimmed_paired_merged_contig_16060	0.485535	0.933458	0.94301	0.485535	0.75512	0.637132	0.269586	0.498254	-0.691819	0.0007915	0.23251	0.434246	0.901222	0.319747	0.319538	-0.000943248	0.000208985	0.495263	0.000966122	1	1.32667	1.22409	-0.116097	0.812298	0.64097	-0.341751	0.171328	0.493701	0.382292	0.0122777	0.605209	0.430827	-0.490326	0.263917	0.160064	-0.72144	0.103854	0.496536	0.728876	0.0001104	0.735141	0.762495	0.0527071	0.444056	0.585783	0.399624	0.141727	0.50391	-0.424012	0.027301	0.608628	0.564178	-0.109411	0.415673	0.37341	-0.154691	0.0422636	0.491003	0.16036	0.554189	0.666755	0.718044	0.106915	0.388009	0.418087	0.10771	0.0300772	0.489582	-0.111831	0.709461	0.625724	0.441084	-0.504473	0.367339	0.202839	-0.856777	0.1645	0.498566	0.872426	1.456e-06	1.27538	0.724883	-0.815111	0.855838	0.722479	-0.244382	0.133359	0.502004	0.278402	0.290541	0.581274	1.12494	0.952553	0.358145	0.798801	1.15729	0.440656	0.499939	-1.23835	0	0.143609	0.280379	0.965235	1.49444	0.187206	-2.99691	1.30723	0.794809	3.2696	0	0.851395	0.529985	-0.683878	0.415561	0.323151	-0.362849	0.0924093	0.495458	0.374432	0.0700802	20	0	81.18	7	P:GO:0007018; F:GO:0003777; F:GO:0005524; F:GO:0008017; F:GO:0016887; C:GO:0005871; C:GO:0005874	P:microtubule-based movement; F:microtubule motor activity; F:ATP binding; F:microtubule binding; F:ATPase activity; C:kinesin complex; C:microtubule
B-C1_ATCACG_L005_R1_001_paired_trimmed_paired_merged_contig_16061	WD repeat-containing protein 91 homolog	218	[BLASTED, MAPPED, ANNOTATED]	B-C1_ATCACG_L005_R1_001_paired_trimmed_paired_merged_contig_16061	23.6165	29.3453	0.313332	23.6165	23.7389	0.00745434	0.122341	0.498254	-0.122568	1	15.7833	25.9548	0.7176	21.7052	19.0987	-0.184565	2.60648	0.507817	2.61301	0.529861	42.4396	44.8948	0.0811368	25.985	23.5082	-0.144517	2.47684	0.502519	2.48105	0.4528	48.2853	44.1933	-0.127756	21.0561	16.419	-0.35887	4.63707	0.538242	4.65093	0.002773	69.6805	50.1559	-0.474335	42.09	38.5321	-0.127417	3.55792	0.511313	3.5602	0.420674	61.9642	47.35	-0.38807	42.3195	31.3393	-0.43335	10.9802	0.556496	10.9888	7.72e-05	54.8325	52.8449	-0.0532652	31.909	30.7693	-0.05247	1.13966	0.490878	1.14087	0.813548	54.8325	51.325	-0.095367	32.1901	23.6026	-0.447672	8.58751	0.560577	8.59917	2.22e-05	14.848	8.88543	-0.740757	9.96367	8.85596	-0.170028	1.10771	0.510913	1.12068	0.717674	8.88543	16.9525	0.931982	5.47466	12.0377	1.13672	6.56305	0.867045	-6.66076	1.298e-07	0.701481	8.06703	3.52356	7.29983	5.38626	-0.43858	1.91357	0.537886	1.96319	1	14.1465	14.4973	0.0353331	6.90484	8.83952	0.356361	1.93469	0.521093	-1.96723	0.187316	2	4.05656e-09	92.13	4	P:GO:0001188; F:GO:0001164; C:GO:0016021; C:GO:0070860	P:RNA polymerase I preinitiation complex assembly; F:RNA polymerase I core promoter sequence-specific DNA binding; C:integral component of membrane; C:RNA polymerase I core factor complex
B-C1_ATCACG_L005_R1_001_paired_trimmed_paired_merged_contig_16062	WD repeat-containing protein 91 homolog isoform X1	360	[BLASTED, MAPPED, ANNOTATED]	B-C1_ATCACG_L005_R1_001_paired_trimmed_paired_merged_contig_16062	10.4073	14.9383	0.521427	10.4073	12.0843	0.215549	1.67709	0.512516	-1.69088	0.542026	5.73461	11.6108	1.0177	7.88623	8.54377	0.115537	0.657539	0.495263	-0.667613	0.808766	16.1419	22.6552	0.489038	9.88338	11.8629	0.263384	1.97955	0.512964	-1.99699	0.178127	18.6198	20.1773	0.115899	8.11964	7.49642	-0.115215	0.623225	0.496536	0.633786	0.554903	14.5308	12.9093	-0.170703	15.0532	12.6185	-0.254533	2.43473	0.521851	2.448	0.16538	16.6271	16	-0.0554646	15.6662	12.4175	-0.335281	3.24871	0.529431	3.26596	0.0343885	17.1198	16.9496	-0.0144157	14.7495	12.3667	-0.254202	2.38277	0.510206	2.39629	0.125642	15.8029	19.1445	0.276736	12.0116	8.66026	-0.471948	3.35135	0.551883	3.38442	0.0007469	13.5812	8.3046	-0.709629	8.0289	8.5381	0.0887128	0.5092	0.502004	-0.51687	0.9092	14.7279	12.8287	-0.199179	7.32836	8.14413	0.152271	0.815776	0.499939	-0.829866	0.560951	0.877941	7.99105	3.18619	1.47348	3.78165	1.35979	2.30817	0.829029	-2.67893	0.525532	14.925	12.6137	-0.242741	8.39708	7.98607	-0.0724027	0.411014	0.495458	0.417342	0.830396	20	2.86536e-14	97.08	4	P:GO:0001188; F:GO:0001164; C:GO:0016021; C:GO:0070860	P:RNA polymerase I preinitiation complex assembly; F:RNA polymerase I core promoter sequence-specific DNA binding; C:integral component of membrane; C:RNA polymerase I core factor complex
B-C1_ATCACG_L005_R1_001_paired_trimmed_paired_merged_contig_16063	hypothetical protein PRUPE_6G236500	473	[BLASTED, MAPPED, ANNOTATED]	B-C1_ATCACG_L005_R1_001_paired_trimmed_paired_merged_contig_16063	0.754377	0.646609	-0.222392	0.754377	0.523074	-0.52827	0.231303	0.498254	0.576689	0.686656	0	0.053884	#DIV/0!	0.5	0.0396503	-3.65652	0.46035	0.495263	3.68539	0.726013	0.700493	0.862145	0.29956	0.428899	0.451443	0.0739062	0.0225441	0.493701	-0.0772681	1	0.431072	0.53884	0.321928	0.18798	0.200194	0.090814	0.0122133	0.496536	-0.0916316	0.998822	0.808261	1.0238	0.341037	0.488224	0.786527	0.687954	0.298303	0.50391	-0.749844	0.420815	0.215536	0.484956	1.16993	0.147204	0.320976	1.12465	0.173772	0.491003	-1.13799	0.409563	0.215536	0.323304	0.584963	0.125428	0.188246	0.585758	0.0628179	0.489582	-0.589116	0.786602	0.26942	0.646609	1.26303	0.158167	0.297353	0.91073	0.139186	0.498566	-0.921304	0.435636	0.916029	1.18545	0.371969	0.614695	1.18152	0.942698	0.566822	0.502004	-1.09998	0.261557	0.592725	0.26942	-1.1375	0.365201	0.191312	-0.932765	0.173889	0.499939	0.948835	0.443772	0	0.161652	#DIV/0!	0.5	0.107933	-2.21179	0.392067	0.505289	2.24627	1	0.484956	0.323304	-0.584962	0.236704	0.19713	-0.263934	0.0395737	0.495458	0.266884	0.932356	13	1.59768e-25	81.15	2	C:GO:0005886; C:GO:0016021	C:plasma membrane; C:integral component of membrane
B-C1_ATCACG_L005_R1_001_paired_trimmed_paired_merged_contig_16064	protein SHORT-ROOT-like	1972	[BLASTED, MAPPED, ANNOTATED]	B-C1_ATCACG_L005_R1_001_paired_trimmed_paired_merged_contig_16064	6.63028	8.28462	0.321366	6.63028	6.70184	0.0154878	0.0715616	0.498254	-0.0732184	1	1.4217	1.77066	0.316672	1.95512	1.30293	-0.585493	0.652185	0.495263	0.87644	0.0106794	7.30235	5.24736	-0.476771	4.4711	2.74766	-0.702425	1.72344	0.546803	1.86109	1.529e-12	1.83528	0.710849	-1.36839	0.800323	0.264099	-1.5995	0.536223	0.696017	1.68699	2.978e-12	10.5852	6.75952	-0.647053	6.3939	5.19297	-0.300135	1.20093	0.521058	1.23786	0.002071	8.31047	7.22481	-0.20197	5.67578	4.78185	-0.24725	0.89393	0.491003	0.927493	0.023126	10.2621	5.15688	-0.99275	5.97187	3.00263	-0.991955	2.96924	0.571689	3.13055	0	5.90651	2.52028	-1.22872	3.46749	1.15899	-1.58102	2.3085	0.842013	2.798	0	12.5626	9.44782	-0.411085	8.43007	9.41649	0.159644	0.986416	0.502004	-0.999251	0.195086	6.42349	5.00179	-0.360912	3.95776	3.5517	-0.156174	0.406058	0.499939	0.435055	0.290352	0.0516981	0.904716	4.12928	0.537986	0.604067	0.167141	0.0660814	0.505289	-0.17973	1	1.74481	1.29245	-0.432959	0.851631	0.788055	-0.111931	0.0635754	0.495458	0.128726	0.783182	20	0	92.74	4	P:GO:0006355; F:GO:0003700; F:GO:0043565; C:GO:0005634	P:regulation of transcription, DNA-templated; F:DNA-binding transcription factor activity; F:sequence-specific DNA binding; C:nucleus
B-C1_ATCACG_L005_R1_001_paired_trimmed_paired_merged_contig_16066	4-alpha-glucanotransferase, chloroplastic/amyloplastic	592	[BLASTED, MAPPED, ANNOTATED]	B-C1_ATCACG_L005_R1_001_paired_trimmed_paired_merged_contig_16066	17.221	20.6653	0.263034	17.221	16.7172	-0.0428433	0.50389	0.498254	0.505708	0.967045	10.9354	19.2876	0.81867	15.0383	14.1927	-0.0834949	0.845624	0.495263	0.849736	0.726013	29.0175	28.4578	-0.0280983	17.7669	14.9013	-0.253752	2.86558	0.513769	2.8768	0.0131686	29.7494	26.6496	-0.158746	12.973	9.90103	-0.38986	3.07196	0.536215	3.0966	8.388e-06	19.1584	15.4989	-0.305808	11.5725	11.907	0.0411088	0.334495	0.50391	-0.337011	0.92124	18.9001	16.9197	-0.159692	12.9082	11.1986	-0.204971	1.70961	0.503105	1.72185	0.169044	20.7083	17.3502	-0.255257	12.0509	10.1023	-0.254462	1.94864	0.504862	1.96518	0.0576237	16.5753	14.4226	-0.200697	9.73072	6.63246	-0.553002	3.09826	0.556172	3.14722	2.21e-06	24.6692	14.0352	-0.813663	16.5541	13.9886	-0.242934	2.56547	0.520557	2.57695	0.143549	29.0605	18.5126	-0.650551	17.9053	13.1456	-0.445812	4.75975	0.55593	4.78058	4.866e-06	0.774947	8.73968	3.49541	8.06434	5.83537	-0.466731	2.22897	0.548612	2.27731	0.564331	17.178	14.2935	-0.265206	8.38447	8.71525	0.0558229	0.330782	0.495458	-0.33546	0.825245	20	2.32161e-88	94.78	8	P:GO:0000025; P:GO:0005977; P:GO:0005983; P:GO:0006006; F:GO:0004134; F:GO:0016787; F:GO:0102500; C:GO:0009507	P:maltose catabolic process; P:glycogen metabolic process; P:starch catabolic process; P:glucose metabolic process; F:4-alpha-glucanotransferase activity; F:hydrolase activity; F:beta-maltose 4-alpha-glucanotransferase activity; C:chloroplast
B-C1_ATCACG_L005_R1_001_paired_trimmed_paired_merged_contig_16067	probable serine/threonine-protein kinase At5g41260 isoform X1	1508	[BLASTED, MAPPED, ANNOTATED]	B-C1_ATCACG_L005_R1_001_paired_trimmed_paired_merged_contig_16067	5.72954	7.40277	0.369646	5.72954	5.98847	0.0637679	0.258929	0.498254	-0.266665	0.848723	3.09294	5.32391	0.783508	4.2534	3.91758	-0.118657	0.335829	0.495263	0.356175	0.667365	7.8084	9.1605	0.2304	4.78094	4.7967	0.00474588	0.0157532	0.493701	-0.0164526	1	8.12952	7.72389	-0.0738427	3.54509	2.86963	-0.304957	0.675459	0.496536	0.741109	0.006602	11.983	12.2027	0.0262132	7.23825	9.3747	0.37313	2.13644	0.53591	-2.16878	1.387e-05	13.707	13.4196	-0.0305629	9.36141	8.88199	-0.0758423	0.479416	0.491003	0.485378	0.554189	12.0844	12.4056	0.0378368	7.03237	7.22322	0.038632	0.190854	0.489582	-0.194725	0.842662	13.6393	11.983	-0.186783	8.00715	5.51057	-0.539088	2.49658	0.54822	2.55412	3.711e-12	6.5746	3.61688	-0.862159	4.41185	3.60488	-0.29143	0.806964	0.502004	0.857976	0.158343	4.25913	5.07039	0.251539	2.62421	3.60041	0.456277	0.9762	0.499939	-1.07757	0.001415	0.321125	2.34928	2.87101	3.34172	1.56858	-1.09113	1.77314	0.794809	2.08196	0.00807	5.1718	4.49574	-0.202105	2.52432	2.74122	0.118923	0.216899	0.495458	-0.247362	0.571281	20	0	90.78	4	P:GO:0006468; P:GO:0009742; F:GO:0004672; F:GO:0005524	P:protein phosphorylation; P:brassinosteroid mediated signaling pathway; F:protein kinase activity; F:ATP binding
B-C1_ATCACG_L005_R1_001_paired_trimmed_paired_merged_contig_16068	RNA-binding protein NOB1	2386	[BLASTED, MAPPED, ANNOTATED]	B-C1_ATCACG_L005_R1_001_paired_trimmed_paired_merged_contig_16068	7.18896	7.09282	-0.0194233	7.18896	5.73774	-0.325301	1.45122	0.522763	1.48723	0.001541	5.91781	13.1709	1.15421	8.13816	9.69172	0.25205	1.55356	0.509949	-1.57387	0.005119	18.7575	19.3343	0.0436969	11.4849	10.124	-0.181957	1.36089	0.503587	1.373	0.002122	13.9079	13.4272	-0.0507448	6.06491	4.98857	-0.281859	1.07634	0.51524	1.11263	6.551e-06	1.49782	1.01465	-0.561879	8.54937	9.544	0.158776	0.994631	0.50391	-1.00722	0.0418525	0.628119	0.869704	0.469485	7.8353	9.8344	0.327849	1.9991	0.525447	-2.02581	4.588e-07	1.06297	0.748912	-0.505235	9.72217	9.52228	-0.029971	0.199888	0.489582	0.202123	0.795118	0.700595	1.71525	1.29177	8.96123	7.87926	-0.185637	1.08197	0.509901	1.09778	0.002482	1.25624	0.821387	-0.612977	9.13211	8.93244	-0.0318936	0.199668	0.502004	0.202199	0.920272	1.08713	0.628119	-0.791413	9.37873	11.8252	0.334398	2.44645	0.532495	-2.4692	3.001e-09	0.0483169	0.144951	1.58496	6.44727	4.45763	-0.532411	1.98964	0.537886	2.05964	0.0313644	0.483169	0.579803	0.263034	8.39421	9.18359	0.129663	0.789375	0.495458	-0.799953	0.070045	20	0	85.22	9	P:GO:0000469; P:GO:0009553; P:GO:0009555; P:GO:0030490; P:GO:0090502; F:GO:0004521; F:GO:0046872; C:GO:0005737; C:GO:0030688	P:cleavage involved in rRNA processing; P:embryo sac development; P:pollen development; P:maturation of SSU-rRNA; P:RNA phosphodiester bond hydrolysis, endonucleolytic; F:endoribonuclease activity; F:metal ion binding; C:cytoplasm; C:preribosome, small subunit precursor
B-C1_ATCACG_L005_R1_001_paired_trimmed_paired_merged_contig_16069	protein TORNADO 1	4571	[BLASTED, MAPPED, ANNOTATED]	B-C1_ATCACG_L005_R1_001_paired_trimmed_paired_merged_contig_16069	2.57604	3.06113	0.248913	2.57604	2.4763	-0.0569644	0.0997322	0.498254	0.114854	0.837697	1.51663	1.8233	0.265684	2.08567	1.34167	-0.636481	0.743998	0.495263	0.979103	8.326e-07	8.31915	8.94364	0.104427	5.09367	4.68314	-0.121228	0.410524	0.493701	0.428049	0.117784	4.8008	5.48662	0.192645	2.09351	2.03843	-0.038469	0.0550852	0.496536	0.0671881	0.751613	6.11669	5.37511	-0.186458	3.69474	4.1294	0.160459	0.434659	0.50391	-0.463331	0.0700324	3.97	3.63545	-0.127005	2.71138	2.40618	-0.172285	0.305203	0.491003	0.350473	0.128344	6.25609	5.33608	-0.229482	3.64065	3.10697	-0.228687	0.533677	0.489582	0.580611	0.003221	6.76907	7.81732	0.207718	3.97387	3.59491	-0.144587	0.378954	0.498566	0.405601	0.0467773	9.20013	5.46432	-0.751612	6.17369	5.4462	-0.180883	0.727491	0.502004	0.749641	0.0347254	4.05921	6.29512	0.633035	2.50104	4.47008	0.837774	1.96904	0.551978	-2.13986	0	0.26764	2.91616	3.4457	2.78515	1.94708	-0.516438	0.838062	0.505289	0.984406	0.0700481	5.97172	6.30627	0.0786404	2.91476	3.84517	0.399669	0.930406	0.495458	-1.01262	1.557e-09	20	0	94.48	8	P:GO:0009825; P:GO:0009933; P:GO:0009956; P:GO:0009965; P:GO:0010305; P:GO:0010540; F:GO:0003723; F:GO:0016787	P:multidimensional cell growth; P:meristem structural organization; P:radial pattern formation; P:leaf morphogenesis; P:leaf vascular tissue pattern formation; P:basipetal auxin transport; F:RNA binding; F:hydrolase activity
B-C1_ATCACG_L005_R1_001_paired_trimmed_paired_merged_contig_17119	---NA---	709	[NO-BLAST]	B-C1_ATCACG_L005_R1_001_paired_trimmed_paired_merged_contig_17119	1.72551	1.8693	0.115477	1.72551	1.51217	-0.190401	0.213337	0.498254	0.285946	0.814537	0.287584	1.18629	2.04439	0.395486	0.872923	1.14223	0.477437	0.495263	-1.238	0.17229	2.01309	1.97714	-0.0259952	1.23258	1.03529	-0.251649	0.197292	0.493701	0.319768	0.620504	1.61766	1.18629	-0.447459	0.705424	0.440737	-0.678573	0.264687	0.496536	0.728368	0.127392	9.63269	7.95881	-0.275386	1.58513	1.43608	-0.142468	0.149053	0.50391	0.206189	0.834345	12.3646	16.3914	0.406722	1.64494	0.927918	-0.825966	0.717022	0.491003	1.09377	0.028944	15.1281	19.4233	0.360561	0.857698	1.15121	0.424603	0.293507	0.489582	-0.516172	0.383721	12.2067	24.6818	1.01578	1.49837	1.07453	-0.479684	0.423836	0.498566	0.640105	0.161196	11.8435	8.84313	-0.421464	1.49561	1.28984	-0.213542	0.20577	0.502004	0.29655	0.79501	8.11673	11.0855	0.449703	0.664469	0.995522	0.58325	0.331052	0.499939	-0.670654	0.262	0.900104	15.4755	4.10375	0.374086	0.168014	-1.15479	0.206072	0.505289	1.17303	1	21.8709	20.1023	-0.121654	0.596564	0.482214	-0.307003	0.11435	0.495458	0.327607	0.668979
B-C1_ATCACG_L005_R1_001_paired_trimmed_paired_merged_contig_1607	U-box domain-containing protein 52-like isoform X1	1631	[BLASTED, MAPPED, ANNOTATED]	B-C1_ATCACG_L005_R1_001_paired_trimmed_paired_merged_contig_1607	34.285	37.004	0.110106	34.285	29.9344	-0.195772	4.35058	0.515462	4.35498	0.0002522	28.4875	70.0233	1.29751	39.176	51.5263	0.395341	12.3504	0.545471	-12.3567	0	71.5703	95.1041	0.410147	43.8212	49.7992	0.184493	5.97797	0.509411	-5.98082	1.806e-09	114.466	165.596	0.532755	49.9157	61.5234	0.301641	11.6077	0.531359	-11.6116	0	13.9828	12.6733	-0.141858	23.8906	21.2011	-0.172305	2.68951	0.515032	2.69503	0.001275	14.62	16.3308	0.159657	28.1541	26.7257	-0.0751179	1.42841	0.493834	1.43039	0.21706	18.6136	18.5284	-0.00662592	30.9006	33.1013	0.0992549	2.20074	0.494614	-2.20298	0.0297626	18.0266	21.4935	0.25377	38.2366	47.4215	0.310587	9.18492	0.532988	-9.19017	0	16.5165	11.9107	-0.471644	40.0678	35.6042	-0.170396	4.4636	0.515484	4.46685	0.0003497	17.4848	17.0031	-0.040299	37.3575	34.9645	-0.0955082	2.39303	0.50461	2.39493	0.0291034	0.737522	9.45232	3.67991	47.3213	33.1376	-0.514022	14.1838	0.571229	14.1931	7.754e-08	19.7375	17.2741	-0.192331	49.9969	60.5611	0.276552	10.5642	0.528834	-10.5678	0	20	2.50531e-156	81.55	2	F:GO:0003824; C:GO:0016021	F:catalytic activity; C:integral component of membrane
B-C1_ATCACG_L005_R1_001_paired_trimmed_paired_merged_contig_16071	F-box/kelch-repeat protein At1g22040	436	[BLASTED]	B-C1_ATCACG_L005_R1_001_paired_trimmed_paired_merged_contig_16071	9.41154	13.8543	0.557826	9.41154	11.2074	0.251949	1.79586	0.512516	-1.81345	0.419013	14.6142	23.7335	0.699552	20.0974	17.4642	-0.202613	2.63327	0.510309	2.64105	0.275146	15.0818	23.4412	0.636231	9.23435	12.2745	0.410577	3.04011	0.534529	-3.06771	0.004126	34.7233	44.7779	0.366881	15.142	16.6362	0.135767	1.49417	0.503057	-1.50032	0.230637	0.467654	0.233827	-1	0.282483	0.179637	-0.653083	0.102846	0.50391	0.661131	0.709011	0.584568	0.701481	0.263034	0.399241	0.464286	0.217755	0.0650453	0.491003	-0.227262	0.915527	0.701481	0.584568	-0.263034	0.408218	0.340369	-0.262239	0.0678487	0.489582	0.270874	0.884248	0.818395	0.935308	0.192645	0.480449	0.430115	-0.15966	0.0503337	0.498566	0.167406	0.918508	10.756	5.78722	-0.894205	7.21778	5.76803	-0.323476	1.44975	0.525665	1.4854	0.360254	14.7896	16.5433	0.161665	9.11242	11.7471	0.366403	2.63472	0.534099	-2.66008	0.0175922	2.33827	15.7249	2.74953	24.3328	10.4993	-1.21261	13.8335	0.880178	13.8865	3.507e-06	22.3305	24.7272	0.147085	10.8994	15.0771	0.468113	4.17772	0.554746	-4.20386	5.014e-05	20	1.84645e-60	90.41
B-C1_ATCACG_L005_R1_001_paired_trimmed_paired_merged_contig_17121	---NA---	258	[NO-BLAST]	B-C1_ATCACG_L005_R1_001_paired_trimmed_paired_merged_contig_17121	1.77817	1.87696	0.0780025	1.77817	1.51837	-0.227875	0.259806	0.498254	0.345581	0.937008	0.493937	0.493937	0	0.679262	0.363462	-0.902165	0.3158	0.495263	0.955841	0.586521	1.48181	1.48181	0	0.907287	0.775918	-0.225654	0.131369	0.493701	0.261108	0.88872	0.493937	0.987874	1	0.215394	0.367022	0.768886	0.151627	0.496536	-0.783694	0.535729	1.38302	0.39515	-1.80735	0.835405	0.303572	-1.46044	0.531833	0.713164	1.55426	0.235475	0.691512	0.691512	0	0.47228	0.457688	-0.0452794	0.0145925	0.491003	0.0475727	1	0.296362	0.493937	0.736966	0.172464	0.287598	0.737761	0.115134	0.489582	-0.746691	0.735838	0.691512	0.296362	-1.22239	0.405961	0.136287	-1.5747	0.269674	0.498566	1.59762	0.26007	0.691512	0.493937	-0.485427	0.464035	0.492299	0.0853021	0.0282643	0.502004	-0.0898628	1	0	0.39515	#DIV/0!	0.5	0.28059	-0.833463	0.21941	0.499939	0.861859	0.116204	0	0.39515	#DIV/0!	0.5	0.263836	-0.922285	0.236164	0.505289	0.952041	1	0.790299	0.493937	-0.678072	0.38574	0.301172	-0.357044	0.0845685	0.495458	0.366922	0.889206
B-C1_ATCACG_L005_R1_001_paired_trimmed_paired_merged_contig_16072	F-box/kelch-repeat protein At1g22040	599	[BLASTED]	B-C1_ATCACG_L005_R1_001_paired_trimmed_paired_merged_contig_16072	8.80775	11.8288	0.425454	8.80775	9.56888	0.119576	0.761129	0.498254	-0.770464	0.686656	11.7011	20.1685	0.785455	16.0914	14.8409	-0.11671	1.25048	0.500149	1.25591	0.565143	13.9562	18.2537	0.387282	8.54516	9.55817	0.161628	1.01301	0.501801	-1.02583	0.371737	31.827	36.9755	0.216318	13.879	13.7374	-0.0147962	0.141615	0.496536	0.142386	0.975436	25.2744	15.1902	-0.734539	15.2668	11.6698	-0.387622	3.59703	0.54057	3.61786	0.0006627	36.0394	36.3798	0.0135625	24.6138	24.0786	-0.031717	0.535217	0.491003	0.536156	0.862139	41.273	42.8048	0.0525737	24.0183	24.9234	0.0533688	0.905134	0.489582	-0.906706	0.662316	33.8694	43.8685	0.373204	19.8835	20.1736	0.0208991	0.290132	0.498566	-0.290884	0.918508	9.78639	6.08458	-0.685619	6.56709	6.0644	-0.11489	0.502692	0.502004	0.515654	0.765457	12.467	14.2541	0.19326	7.6814	10.1216	0.397999	2.44022	0.534099	-2.47247	0.003522	1.14884	12.2543	3.41504	11.9551	8.18201	-0.547105	3.77314	0.558651	3.8126	0.206012	17.19	16.2114	-0.0845643	8.39033	9.88466	0.236464	1.49433	0.510467	-1.51293	0.101554	20	1.14387e-55	91.99
B-C1_ATCACG_L005_R1_001_paired_trimmed_paired_merged_contig_16073	F-box/kelch-repeat protein At1g22040	1542	[BLASTED]	B-C1_ATCACG_L005_R1_001_paired_trimmed_paired_merged_contig_16073	15.008	19.9335	0.409466	15.008	16.1252	0.103588	1.11723	0.501767	-1.12202	0.432964	17.1898	43.586	1.34231	23.6394	32.0726	0.440149	8.43321	0.558142	-8.44469	0	32.33	30.7433	-0.0726037	19.7951	16.098	-0.298258	3.69705	0.523235	3.70906	4.633e-09	67.9492	66.0154	-0.041655	29.631	24.5265	-0.272769	5.10456	0.526327	5.11184	0	39.4827	29.8317	-0.404372	14.0175	13.1933	-0.0874301	0.824261	0.50391	0.828885	0.373956	42.4012	42.4675	0.00225509	24.5074	26.6382	0.120283	2.13086	0.497627	-2.13426	0.0332151	58.3203	49.1337	-0.247287	28.5865	25.6959	-0.153799	2.89066	0.500049	2.89475	0.0007503	58.254	64.4061	0.14484	26.461	23.2665	-0.185617	3.19455	0.514966	3.19994	8.648e-06	39.9802	23.1656	-0.7873	11.1913	11.4328	0.0308103	0.241572	0.502004	-0.243529	0.961352	48.1387	37.8576	-0.346614	22.3639	22.5228	0.0102154	0.158916	0.499939	-0.159244	1	4.65966	28.8865	2.6321	28.5523	17.9996	-0.665641	10.5527	0.597808	10.5737	1.626e-07	52.5165	41.9701	-0.323409	20.0801	23.7138	0.239963	3.63374	0.517861	-3.64166	1.26e-07	20	0	92.01
B-C1_ATCACG_L005_R1_001_paired_trimmed_paired_merged_contig_16075	putative tRNA pseudouridine synthase	407	[BLASTED, MAPPED, ANNOTATED]	B-C1_ATCACG_L005_R1_001_paired_trimmed_paired_merged_contig_16075	4.32092	4.57141	0.0813001	4.32092	3.69804	-0.224578	0.62288	0.498254	0.662128	0.686656	2.44226	3.38159	0.469485	3.35859	2.48833	-0.43268	0.870264	0.495263	0.97189	0.4171	5.26025	7.20153	0.453173	3.22076	3.77092	0.227519	0.550168	0.493701	-0.595356	0.555859	6.51269	7.63988	0.230298	2.84003	2.83842	-0.000816464	0.0016068	0.496536	0.00180234	1	3.75732	4.69665	0.321928	2.26958	3.60818	0.668845	1.3386	0.552611	-1.4964	0.0461386	4.75927	4.44616	-0.0981804	3.25043	2.94276	-0.14346	0.307668	0.491003	0.339471	0.778952	5.57336	3.81994	-0.544996	3.24334	2.22419	-0.544201	1.01915	0.526125	1.15535	0.117868	5.07238	5.76122	0.183712	2.97781	2.64938	-0.168593	0.328422	0.498566	0.369168	0.647256	7.20153	4.69665	-0.616671	4.83254	4.68107	-0.0459424	0.151467	0.502004	0.158281	1	3.19372	4.50878	0.4975	1.96778	3.20162	0.702238	1.23385	0.551978	-1.41969	0.0356154	0	3.06848	#DIV/0!	0.5	2.04878	2.03477	1.54878	0.835587	-2.55715	0.261211	4.82189	4.19567	-0.200697	2.35354	2.55826	0.120331	0.20472	0.495458	-0.237466	0.842255	20	1.52751e-42	79.34	4	P:GO:0031119; F:GO:0003723; F:GO:0004730; F:GO:0106029	P:tRNA pseudouridine synthesis; F:RNA binding; F:pseudouridylate synthase activity; F:tRNA pseudouridine synthase activity
B-C1_ATCACG_L005_R1_001_paired_trimmed_paired_merged_contig_16077	receptor-like protein 12	1413	[BLASTED, MAPPED, ANNOTATED]	B-C1_ATCACG_L005_R1_001_paired_trimmed_paired_merged_contig_16077	2.70564	3.28285	0.278976	2.70564	2.65566	-0.0269018	0.0499844	0.498254	0.0567639	1	2.43508	2.70564	0.152003	3.34872	1.99094	-0.750162	1.35778	0.5481	1.55123	0.0001022	2.00218	1.74965	-0.194503	1.2259	0.916166	-0.420157	0.309731	0.493701	0.521982	0.178292	2.1104	1.15441	-0.870365	0.920296	0.428893	-1.10148	0.491402	0.496536	1.20612	4.366e-06	0.613279	0.342715	-0.839535	0.370447	0.263289	-0.492618	0.107158	0.50391	0.504138	0.499437	0.811693	0.739542	-0.134301	0.55436	0.489478	-0.179581	0.0648825	0.491003	0.190942	0.794672	0.523091	0.487016	-0.103093	0.304406	0.283568	-0.102298	0.0208372	0.489582	0.104399	0.978623	0.667392	0.487016	-0.454566	0.391801	0.223961	-0.806871	0.16784	0.498566	0.824142	0.0939099	0.901881	0.523091	-0.785875	0.605201	0.521356	-0.215146	0.0838453	0.502004	0.230907	0.8351	1.19048	1.2446	0.0641303	0.733502	0.88377	0.268869	0.150267	0.499939	-0.308011	0.498195	0.0901881	0.324677	1.848	0.938525	0.216783	-2.11415	0.721742	0.708333	2.23395	0.008087	0.974031	0.721505	-0.432959	0.475418	0.439928	-0.111931	0.0354906	0.495458	0.117423	0.917214	20	0	81.44	3	P:GO:0016310; F:GO:0016301; C:GO:0016021	P:phosphorylation; F:kinase activity; C:integral component of membrane
B-C1_ATCACG_L005_R1_001_paired_trimmed_paired_merged_contig_17126	---NA---	416	[NO-BLAST]	B-C1_ATCACG_L005_R1_001_paired_trimmed_paired_merged_contig_17126	3.12463	5.33025	0.770518	3.12463	4.3119	0.46464	1.18728	0.532459	-1.27496	0.372986	1.83802	1.47041	-0.321928	2.52764	1.082	-1.22409	1.44564	0.784335	1.89428	0.010675	6.55559	8.63867	0.398084	4.01387	4.52345	0.17243	0.509582	0.493701	-0.537965	0.616756	2.02182	3.30843	0.710493	0.881666	1.22917	0.479379	0.347503	0.496536	-0.592084	0.296366	6.97155	3.6088	-0.949959	8.06774	5.97767	-0.432582	2.09007	0.547357	2.13437	0.0466286	2.00945	2.37853	0.243271	2.97089	2.02753	-0.55117	0.943358	0.491003	1.09257	0.161052	2.52206	2.50155	-0.0117772	1.60441	1.89068	0.236863	0.286271	0.489582	-0.371557	0.665881	1.88642	2.21449	0.231326	0.143871	0.901588	2.6477	0.757717	0.699361	-2.75398	0.0005058	3.23972	2.37853	-0.4458	0.69892	0.732768	0.0682286	0.0338477	0.502004	-0.0761631	1	2.60408	2.85013	0.130256	0.452989	0.391545	-0.210299	0.0614442	0.499939	0.219091	0.953548	0	0.574127	#DIV/0!	0.5	0.0818146	-2.6115	0.418185	0.505289	2.64477	1	1.20977	1.18926	-0.0246621	0.179425	0.336212	0.905991	0.156787	0.495458	-0.919457	0.465783
B-C1_ATCACG_L005_R1_001_paired_trimmed_paired_merged_contig_17127	---NA---	486	[NO-BLAST]	B-C1_ATCACG_L005_R1_001_paired_trimmed_paired_merged_contig_17127	2.98923	3.09412	0.049753	2.98923	2.50299	-0.256125	0.486246	0.498254	0.549578	0.686656	5.82114	10.0166	0.783013	8.00523	7.37064	-0.119152	0.634585	0.495263	0.645675	0.749071	5.34916	4.09053	-0.387023	3.27519	2.14192	-0.612677	1.13328	0.546803	1.28829	0.037433	12.0618	14.9986	0.314381	5.25987	5.57239	0.0832672	0.312513	0.496536	-0.323416	0.723502	80.8185	86.7789	0.102659	4.75164	3.74686	-0.342743	1.00478	0.526906	1.06163	0.261109	77.62	82.531	0.0885088	7.84385	5.86599	-0.419187	1.97786	0.527467	2.02179	0.0313364	97.8519	102.125	0.0616635	7.29388	6.2597	-0.220592	1.03417	0.504862	1.05744	0.333791	91.606	125.983	0.45972	4.00233	5.49857	0.458217	1.49624	0.533144	-1.56484	0.0187475	89.9858	58.7061	-0.616187	1.65399	1.30672	-0.340004	0.347274	0.502004	0.486006	0.70066	75.8067	73.9346	-0.0360753	0.549304	3.05358	2.47483	2.50428	0.880237	-3.52082	6.17e-12	5.33921	57.3209	3.42436	7.64029	3.67661	-1.05525	3.96368	0.84673	4.10175	0.0387426	110.192	88.4159	-0.317648	1.38224	1.72672	0.321028	0.344482	0.495458	-0.470879	0.496384
B-C1_ATCACG_L005_R1_001_paired_trimmed_paired_merged_contig_17128	---NA---	372	[NO-BLAST]	B-C1_ATCACG_L005_R1_001_paired_trimmed_paired_merged_contig_17128	0.274055	0	#NUM!	0.274055	0.5	0.86746	0.225945	0.498254	-0.896403	0.225517	0	0	#DIV/0!							1	0.137028	0.548111	2	0.0838996	0.287006	1.77435	0.203107	0.493701	-1.78593	0.340078	0.479597	0.0685139	-2.80735	0.209141	0.0254547	-3.03847	0.183686	0.496536	3.04402	0.0714354	0	0.342569	#DIV/0!	0.5	0.263177	-0.925893	0.236823	0.50391	0.9557	0.0698491	0.274055	0.0685139	-2	0.187171	0.045347	-2.04528	0.141824	0.491003	2.05019	0.385512	0.0685139	0.137028	1	0.0398707	0.0797854	1.0008	0.0399147	0.489582	-1.00159	0.795118	0	0.137028	#DIV/0!	0.5	0.0630142	-2.98818	0.436986	0.498566	3.01996	0.41031	0.0685139	0	#NUM!	0.0459758	0.5	3.44298	0.454024	0.502004	-3.47279	0.711153	0.0685139	0	#NUM!	0.042214	0.5	3.56613	0.457786	0.499939	-3.5954	0.560951	0	0	#DIV/0!							1	0.205542	0.411083	1	0.100324	0.250652	1.32103	0.150329	0.495458	-1.32955	0.415776
B-C1_ATCACG_L005_R1_001_paired_trimmed_paired_merged_contig_16078	membrane protein	1391	[BLASTED, MAPPED, ANNOTATED]	B-C1_ATCACG_L005_R1_001_paired_trimmed_paired_merged_contig_16078	8.15369	12.1114	0.570845	8.15369	9.79755	0.264967	1.64386	0.516697	-1.66507	0.05201	6.04656	9.89437	0.710493	8.31522	7.28073	-0.191672	1.03449	0.506869	1.0521	0.212151	17.2235	27.6493	0.68286	10.5457	14.4779	0.457206	3.93227	0.548746	-3.95876	7.09e-13	32.8896	35.3998	0.106111	14.3424	13.152	-0.125003	1.19038	0.502138	1.19693	0.0363433	12.7161	9.91269	-0.359307	7.68106	7.61538	-0.0123899	0.0656824	0.50391	0.0668408	1	12.8993	11.7633	-0.133002	8.80982	7.78572	-0.178282	1.0241	0.500955	1.0395	0.113106	16.1974	15.7943	-0.0363585	9.42588	9.19637	-0.0355633	0.229513	0.489582	0.232252	0.838231	15.3179	21.4744	0.487398	8.99259	9.87534	0.135093	0.882745	0.498566	-0.893022	0.13231	15.0614	11.5434	-0.383787	10.1069	11.5051	0.186942	1.39827	0.512968	-1.41071	0.141167	17.8832	14.9332	-0.260081	11.0185	10.6038	-0.0553424	0.41467	0.499939	0.418347	0.640624	1.48415	20.1185	3.76081	15.4446	13.4329	-0.20133	2.01168	0.518497	2.02173	0.653736	45.3492	29.225	-0.633872	22.1346	17.8196	-0.312844	4.31507	0.527304	4.3264	3.081e-10	20	1.90018e-163	89.01	1	C:GO:0016021	C:integral component of membrane
B-C1_ATCACG_L005_R1_001_paired_trimmed_paired_merged_contig_1608	zinc finger CCCH domain-containing protein 40-like	1058	[BLASTED, MAPPED, ANNOTATED]	B-C1_ATCACG_L005_R1_001_paired_trimmed_paired_merged_contig_1608	16.5739	23.8972	0.527932	16.5739	19.3317	0.222054	2.75778	0.516812	-2.7667	0.0396507	12.1413	20.5487	0.759122	16.6967	15.1207	-0.143043	1.57606	0.501952	1.58253	0.268253	25.0535	28.5948	0.190736	15.3398	14.973	-0.0349177	0.366815	0.493701	0.368473	0.812998	34.7859	40.5915	0.222678	15.1693	15.0808	-0.00843623	0.0884444	0.496536	0.0888458	0.980323	22.3555	20.6451	-0.11483	13.5036	15.8605	0.232088	2.35684	0.521252	-2.36824	0.006329	20.886	25.6317	0.295394	14.2644	16.9647	0.250115	2.70029	0.511371	-2.71184	0.001724	26.5712	27.583	0.0539148	15.4627	16.0604	0.05471	0.59764	0.489582	-0.600139	0.621216	26.5471	33.2682	0.325589	15.5848	15.2989	-0.0267158	0.285943	0.498566	0.287189	0.835059	27.3421	20.1392	-0.441117	18.3477	20.0724	0.129611	1.72467	0.507316	-1.72953	0.290509	12.9604	21.7773	0.748717	7.9854	15.4638	0.953455	7.47836	0.614918	-7.5389	0	1.10814	16.9111	3.93177	11.5316	11.2913	-0.030377	0.240268	0.505289	0.242181	1	29.5343	25.8485	-0.192309	14.4155	15.7608	0.128719	1.34529	0.501246	-1.35144	0.134553	20	0	99.13	7	P:GO:0000398; F:GO:0017070; F:GO:0036002; F:GO:0046872; C:GO:0000974; C:GO:0071006; C:GO:0071007	P:mRNA splicing, via spliceosome; F:U6 snRNA binding; F:pre-mRNA binding; F:metal ion binding; C:Prp19 complex; C:U2-type catalytic step 1 spliceosome; C:U2-type catalytic step 2 spliceosome
B-C1_ATCACG_L005_R1_001_paired_trimmed_paired_merged_contig_16080	tetraketide alpha-pyrone reductase 1-like	961	[BLASTED, MAPPED, ANNOTATED]	B-C1_ATCACG_L005_R1_001_paired_trimmed_paired_merged_contig_16080	2.01563	2.38693	0.243926	2.01563	1.93091	-0.0619521	0.0847231	0.498254	0.104958	1	1.32607	3.04997	1.20163	1.82362	2.24431	0.299469	0.420692	0.495263	-0.516395	0.497168	3.18258	3.44779	0.115477	1.94864	1.80536	-0.110177	0.143275	0.493701	0.180739	0.797651	3.02345	2.89084	-0.0647057	1.31845	1.07403	-0.29582	0.244429	0.496536	0.383738	0.290423	0.9638	2.57013	1.41504	1.89037	1.73188	-0.126335	0.158497	0.50391	0.202686	0.779208	0.642533	0.9638	0.584963	1.17737	1.6676	0.502208	0.490232	0.491003	-0.701812	0.135492	0.535444	0.856711	0.678072	1.32731	1.17362	-0.177542	0.153692	0.489582	0.234824	0.687911	0.856711	0.9638	0.169925	1.82166	1.03669	-0.813279	0.784979	0.498566	1.13032	0.0004299	1.49924	0.856711	-0.807355	0.85426	0.422937	-1.01423	0.431323	0.502004	1.10214	0.137764	1.71342	0.535444	-1.67807	1.20923	1.01696	-0.249827	0.192271	0.499939	0.315248	0.560951	0	0.321267	#DIV/0!	0.551982	0.424993	-0.37718	0.126988	0.505289	0.397983	1	0.321267	1.07089	1.73697	0.478964	0.840898	0.812015	0.361935	0.495458	-0.889024	0.045682	20	7.69429e-165	94.86	4	P:GO:0006694; P:GO:0055114; F:GO:0003854; F:GO:0050662	P:steroid biosynthetic process; P:oxidation-reduction process; F:3-beta-hydroxy-delta5-steroid dehydrogenase activity; F:coenzyme binding
B-C1_ATCACG_L005_R1_001_paired_trimmed_paired_merged_contig_16082	protein transport protein SEC23	204	[BLASTED, MAPPED, ANNOTATED]	B-C1_ATCACG_L005_R1_001_paired_trimmed_paired_merged_contig_16082	3.62317	4.62267	0.351472	3.62317	3.73951	0.0455946	0.116335	0.498254	-0.12495	1	3.87305	7.87103	1.02308	5.32621	5.79187	0.120919	0.465655	0.495263	-0.481098	0.935737	8.87053	9.74509	0.135655	5.43127	5.1028	-0.089999	0.328465	0.493701	0.340571	0.919885	10.9945	10.9945	0	4.79442	4.08474	-0.231114	0.709686	0.496536	0.74637	0.493436	38.7464	32.7719	-0.241606	8.82967	7.48662	-0.238045	1.34305	0.517161	1.36398	0.523673	38.0588	42.6211	0.163335	11.3486	10.2537	-0.146366	1.09487	0.499284	1.10461	0.654021	48.447	47.2112	-0.0372781	12.2145	8.72946	-0.484632	3.48505	0.546139	3.51858	0.0343111	43.448	58.9931	0.441254	8.87485	11.3185	0.350884	2.44362	0.531324	-2.46868	0.121452	40.5583	25.8124	-0.651935	3.77272	3.98473	0.0788759	0.212007	0.502004	-0.226204	1	34.8346	41.0786	0.237867	3.2331	4.25837	0.397384	1.02527	0.524685	-1.09959	0.390868	2.42514	34.2585	3.82033	1.30013	3.50359	1.43018	2.20346	0.829029	-2.6269	0.836928	51.8291	48.9766	-0.0816712	3.90278	6.7799	0.796762	2.87712	0.57612	-2.98541	0.005352	20	3.15387e-41	99.03	9	P:GO:0006886; P:GO:0043547; P:GO:0090110; F:GO:0005096; F:GO:0008270; C:GO:0000139; C:GO:0005789; C:GO:0030127; C:GO:0070971	P:intracellular protein transport; P:positive regulation of GTPase activity; P:COPII-coated vesicle cargo loading; F:GTPase activator activity; F:zinc ion binding; C:Golgi membrane; C:endoplasmic reticulum membrane; C:COPII vesicle coat; C:endoplasmic reticulum exit site
B-C1_ATCACG_L005_R1_001_paired_trimmed_paired_merged_contig_16086	frataxin, mitochondrial	1197	[BLASTED, MAPPED, ANNOTATED]	B-C1_ATCACG_L005_R1_001_paired_trimmed_paired_merged_contig_16086	9.04932	11.9664	0.403107	9.04932	9.68022	0.0972296	0.630894	0.498254	-0.638343	0.642347	8.38926	11.9025	0.504653	11.5369	8.75842	-0.397512	2.77848	0.530291	2.80677	0.0002735	16.7359	23.1663	0.469077	10.2471	12.1305	0.243423	1.8834	0.508783	-1.89907	0.003718	21.8248	27.3183	0.323897	9.51729	10.1495	0.0927832	0.632191	0.496536	-0.638963	0.290423	14.9048	9.77327	-0.608861	9.00311	7.50827	-0.261944	1.49484	0.521058	1.51762	0.0196543	13.3291	13.4143	0.00918917	9.10336	8.87846	-0.0360902	0.224903	0.491003	0.227781	0.870225	16.9276	15.4158	-0.134965	9.85076	8.97596	-0.13417	0.874808	0.489582	0.885037	0.260985	18.1625	18.7587	0.0465963	10.6625	8.62647	-0.305709	2.03607	0.523871	2.05889	7.625e-05	14.7131	8.2615	-0.832629	9.87315	8.2341	-0.2619	1.63905	0.519675	1.65985	0.0622371	19.0994	12.8394	-0.57295	11.7679	9.11707	-0.368211	2.6508	0.534099	2.67625	1.108e-05	0.809116	9.39	3.53671	8.41991	6.26958	-0.425435	2.15033	0.548612	2.19201	0.273102	15.7352	17.0553	0.116228	7.68024	10.3992	0.437256	2.71901	0.543871	-2.75394	4.629e-08	20	2.95799e-76	83.62	10	P:GO:0006879; P:GO:0007005; P:GO:0018283; P:GO:0055114; F:GO:0004322; F:GO:0008198; F:GO:0008199; F:GO:0034986; F:GO:0051537; C:GO:0005739	P:cellular iron ion homeostasis; P:mitochondrion organization; P:iron incorporation into metallo-sulfur cluster; P:oxidation-reduction process; F:ferroxidase activity; F:ferrous iron binding; F:ferric iron binding; F:iron chaperone activity; F:2 iron, 2 sulfur cluster binding; C:mitochondrion
B-C1_ATCACG_L005_R1_001_paired_trimmed_paired_merged_contig_16087	hypothetical protein PRUPE_1G566800	635	[BLASTED, MAPPED, ANNOTATED]	B-C1_ATCACG_L005_R1_001_paired_trimmed_paired_merged_contig_16087	6.50223	7.42539	0.191531	6.50223	6.00677	-0.114346	0.495465	0.498254	0.508489	0.781166	5.17771	7.74649	0.58123	7.12038	5.70022	-0.320935	1.42015	0.520615	1.45597	0.200191	10.1547	11.5194	0.181913	6.21756	6.03188	-0.0437408	0.18568	0.493701	0.190762	0.94222	15.1317	15.2923	0.0152265	6.59859	5.6815	-0.215888	0.917097	0.496536	0.942165	0.128438	4.01373	2.84974	-0.494109	2.42446	2.1893	-0.147192	0.235157	0.50391	0.277424	0.751969	4.53551	4.33482	-0.0652915	3.09761	2.86907	-0.110571	0.228537	0.491003	0.25388	0.80041	5.01716	5.65935	0.173767	2.91967	3.2952	0.174562	0.375533	0.489582	-0.414122	0.562633	4.57565	4.97702	0.121306	2.68619	2.28876	-0.230999	0.397436	0.498566	0.459691	0.419928	11.8004	7.42539	-0.668291	7.91855	7.40076	-0.0975619	0.517785	0.502004	0.526897	0.784763	8.26827	10.0343	0.279284	5.0944	7.12523	0.484022	2.03082	0.546324	-2.08771	0.0023	0.842882	10.3153	3.61331	8.77129	6.88737	-0.348835	1.88392	0.528181	1.91594	0.785663	14.9712	15.5733	0.056881	7.30734	9.49558	0.377909	2.18824	0.531273	-2.22063	0.002646	20	2.53512e-151	97.18	1	C:GO:0016021	C:integral component of membrane
B-C1_ATCACG_L005_R1_001_paired_trimmed_paired_merged_contig_16088	uncharacterized protein LOC110764855 isoform X2	341	[BLASTED, MAPPED, ANNOTATED]	B-C1_ATCACG_L005_R1_001_paired_trimmed_paired_merged_contig_16088	6.05413	7.84795	0.374396	6.05413	6.3486	0.0685178	0.294466	0.498254	-0.302332	1	4.85826	7.99744	0.719099	6.68107	5.88488	-0.183066	0.796189	0.495263	0.816964	0.726013	11.5103	10.9124	-0.076962	7.04757	5.71403	-0.302616	1.33354	0.512964	1.36744	0.264917	17.7887	20.7036	0.218924	7.75722	7.69196	-0.0121897	0.0652665	0.496536	0.0663951	1	18.3119	12.8557	-0.510373	11.0612	9.87633	-0.163456	1.18483	0.510864	1.19605	0.523673	24.5155	22.2732	-0.138383	16.7433	14.7419	-0.183663	2.00141	0.504094	2.00982	0.322166	24.665	23.7681	-0.0534393	14.3535	13.8391	-0.0526441	0.514318	0.489582	0.517005	0.869058	22.4975	25.3377	0.171522	13.2074	11.6519	-0.180783	1.55552	0.507789	1.56599	0.279586	0.0747424	0.0747424	0	0.0501554	0.0744945	0.570729	0.0243391	0.502004	-0.571248	1	0	0.149485	#DIV/0!	0.5	0.106147	-2.23586	0.393853	0.499939	2.27029	0.306401	0	0	#DIV/0!							1	0.149485	0.149485	0	0.0729626	0.0911463	0.321028	0.0181838	0.495458	-0.321543	0.992189	20	2.03964e-73	97.3	1	C:GO:0016021	C:integral component of membrane
B-C1_ATCACG_L005_R1_001_paired_trimmed_paired_merged_contig_16089	uncharacterized protein LOC110764855 isoform X2	341	[BLASTED, MAPPED, ANNOTATED]	B-C1_ATCACG_L005_R1_001_paired_trimmed_paired_merged_contig_16089	8.44589	12.4072	0.55486	8.44589	10.0368	0.248983	1.59094	0.512516	-1.61031	0.524259	6.57733	12.0335	0.871485	9.04514	8.85482	-0.0306798	0.19032	0.495263	0.192777	1	15.7706	17.4897	0.149266	9.65609	9.15811	-0.0763886	0.497976	0.493701	0.503801	0.815062	26.3841	24.8145	-0.0884849	11.5055	9.21924	-0.319599	2.28622	0.529616	2.30845	0.0182508	0	0.29897	#DIV/0!	0.5	0.229682	-1.12229	0.270318	0.50391	1.15439	0.120353	0.224227	0	#NUM!	0.15314	0.5	1.70708	0.34686	0.491003	-1.74196	0.254795	0.224227	0.224227	0	0.130486	0.130558	0.000795194	7.19419e-05	0.489582	-0.000798442	1	0.149485	0.0747424	-1	0.0877569	0.0343714	-1.3523	0.0533855	0.498566	1.35336	0.631645	25.7114	16.5181	-0.638362	17.2535	16.4633	-0.0676332	0.790172	0.502004	0.793061	0.886907	16.5928	24.1418	0.540974	10.2235	17.1427	0.745713	6.91928	0.605286	-6.95934	2.471e-08	2.91495	21.4511	2.8795	30.3339	14.3226	-1.08264	16.0113	0.878564	16.0479	6.018e-05	40.3609	33.1856	-0.2824	19.6999	20.2345	0.0386286	0.534596	0.495458	-0.53599	0.902703	20	2.03964e-73	97.3	1	C:GO:0016021	C:integral component of membrane
B-C1_ATCACG_L005_R1_001_paired_trimmed_paired_merged_contig_1609	zinc finger CCCH domain-containing protein 40-like	886	[BLASTED, MAPPED, ANNOTATED]	B-C1_ATCACG_L005_R1_001_paired_trimmed_paired_merged_contig_1609	37.1088	39.6978	0.0972972	37.1088	32.1136	-0.208581	4.99528	0.516708	4.99964	0.006224	19.5325	40.791	1.06237	26.861	30.0159	0.160209	3.1548	0.506872	-3.15887	0.0909611	53.1606	58.0796	0.127676	32.5493	30.4121	-0.097978	2.13713	0.498653	2.13938	0.178081	75.1957	76.6916	0.0284176	32.7911	28.493	-0.202696	4.29809	0.514053	4.30287	2.958e-06	3.56778	2.95048	-0.274077	28.8271	38.6967	0.424782	9.86955	0.561502	-9.87868	0	5.01164	3.92352	-0.353135	28.7037	32.3673	0.173299	3.66358	0.505076	-3.66767	0.007211	5.46153	3.76657	-0.536053	30.0154	30.1826	0.00801872	0.167294	0.489582	-0.167486	1	4.73961	7.75287	0.709962	30.6513	30.479	-0.00813368	0.172321	0.498566	0.172513	0.967207	4.27925	2.43781	-0.811771	43.0277	41.6018	-0.0486201	1.42591	0.503149	1.42674	0.673274	4.50943	5.81726	0.367397	13.6476	29.4553	1.10988	15.8077	0.879309	-15.8466	0	0.418508	2.81447	2.74953	36.5211	22.7796	-0.680991	13.7416	0.601853	13.7584	5.633e-06	5.70218	4.89655	-0.219748	27.7726	27.8535	0.00419685	0.0809093	0.495458	-0.081018	1	20	0	99.17	7	P:GO:0000398; F:GO:0017070; F:GO:0036002; F:GO:0046872; C:GO:0000974; C:GO:0071006; C:GO:0071007	P:mRNA splicing, via spliceosome; F:U6 snRNA binding; F:pre-mRNA binding; F:metal ion binding; C:Prp19 complex; C:U2-type catalytic step 1 spliceosome; C:U2-type catalytic step 2 spliceosome
B-C1_ATCACG_L005_R1_001_paired_trimmed_paired_merged_contig_17137	---NA---	232	[NO-BLAST]	B-C1_ATCACG_L005_R1_001_paired_trimmed_paired_merged_contig_17137	4.39434	6.15207	0.485427	4.39434	4.97672	0.179549	0.582381	0.498254	-0.60943	0.856616	3.18589	6.59151	1.04891	4.38124	4.85033	0.146745	0.469093	0.495263	-0.49151	0.897108	7.58023	9.22811	0.283793	4.64124	4.8321	0.0581388	0.190856	0.493701	-0.199515	0.995144	7.69009	8.56896	0.156119	3.35346	3.1836	-0.0749949	0.169868	0.496536	0.185686	0.91876	11.212	10.3336	-0.11771	1.39354	0.759584	-0.875475	0.633958	0.50391	1.08091	0.345546	10.5879	11.2467	0.0870922	1.80071	1.96321	0.124646	0.162496	0.491003	-0.204796	0.94357	13.4891	15.0958	0.16235	0.511445	1.27932	1.32272	0.767872	0.687393	-1.52945	0.121496	13.5931	23.6724	0.800328	0.709432	1.06092	0.580581	0.351489	0.498566	-0.678689	0.48598	11.8593	7.43231	-0.67414	1.17952	1.53292	0.378084	0.3534	0.502004	-0.517532	0.786234	13.3389	12.5297	-0.0902785	2.70752	3.5104	0.374664	0.802881	0.499939	-0.885997	0.4544	0.647293	11.0733	4.09653	0.5	0.660159	0.400886	0.160159	0.505289	-0.431695	1	21.8115	17.685	-0.302563	3.05641	2.67939	-0.189934	0.37702	0.495458	0.42216	0.742943
B-C1_ATCACG_L005_R1_001_paired_trimmed_paired_merged_contig_16091	GATA transcription factor 19-like isoform X1	1797	[BLASTED, MAPPED, ANNOTATED]	B-C1_ATCACG_L005_R1_001_paired_trimmed_paired_merged_contig_16091	10.5948	12.1975	0.203228	10.5948	9.86719	-0.102649	0.72764	0.498254	0.734845	0.521012	4.83646	8.89285	0.878694	6.6511	6.54376	-0.0234714	0.107332	0.495263	0.109868	1	14.2115	16.878	0.248079	8.70147	8.83778	0.0224249	0.13631	0.493701	-0.138143	0.93374	16.0979	15.9277	-0.0153344	7.01991	5.91757	-0.246448	1.10234	0.510974	1.12956	0.0003424	11.5451	8.09859	-0.511538	6.97373	6.2217	-0.164621	0.752026	0.50391	0.769834	0.164882	9.91403	9.78639	-0.0186961	6.77097	6.47727	-0.0639755	0.293695	0.491003	0.300582	0.644465	10.4672	10.7367	0.0366725	6.09123	6.2515	0.0374677	0.160265	0.489582	-0.164587	0.847987	10.4388	12.6514	0.277338	6.12824	5.81793	-0.0749669	0.31031	0.498566	0.319237	0.506548	12.85	8.97795	-0.517306	8.62288	8.94817	0.0534234	0.325293	0.502004	-0.329651	0.788802	11.772	11.5451	-0.0280825	7.2532	8.19801	0.176656	0.944811	0.499939	-0.961184	0.0577808	0.496411	7.27597	3.87353	5.1658	4.85807	-0.0886102	0.307736	0.505289	0.320239	1	12.1692	10.9636	-0.150509	5.93969	6.6849	0.170519	0.745213	0.495458	-0.764474	0.0839986	20	0	88.79	4	P:GO:0006355; F:GO:0008270; F:GO:0043565; C:GO:0005634	P:regulation of transcription, DNA-templated; F:zinc ion binding; F:sequence-specific DNA binding; C:nucleus
B-C1_ATCACG_L005_R1_001_paired_trimmed_paired_merged_contig_16092	hypothetical protein Prudu_016987	235	[BLASTED, MAPPED, ANNOTATED]	B-C1_ATCACG_L005_R1_001_paired_trimmed_paired_merged_contig_16092	8.1342	13.0147	0.678072	8.1342	10.5283	0.372194	2.39406	0.532283	-2.42281	0.396735	5.74817	14.0993	1.29445	7.90487	10.3749	0.392282	2.47002	0.530291	-2.50098	0.310408	13.2316	16.2684	0.298081	8.10149	8.51859	0.0724272	0.417099	0.493701	-0.423341	0.901801	20.2813	21.2574	0.0678154	8.84418	7.89768	-0.163299	0.946495	0.496536	0.960479	0.480567	76.4215	78.7999	0.0442161	13.823	12.1648	-0.184357	1.6582	0.51244	1.66841	0.507128	71.6379	78.7243	0.136087	17.8513	14.9309	-0.257729	2.92042	0.516571	2.93177	0.213616	86.1664	86.1397	-0.000446678	16.9147	17.3029	0.0327381	0.388221	0.489582	-0.389599	0.979353	83.5568	107.608	0.364956	14.5805	13.7655	-0.0829842	0.815012	0.498566	0.819225	0.714553	109.097	72.2203	-0.59514	16.8119	16.5387	-0.0236322	0.273146	0.502004	0.274166	1	47.5556	79.5112	0.741544	20.3813	15.8647	-0.361426	4.5166	0.541271	4.53104	0.0272666	4.68576	57.674	3.62157	21.4439	9.19666	-1.22139	12.2472	0.882342	12.308	0.002325	112.996	99.3168	-0.186165	10.6932	12.234	0.194198	1.54077	0.507446	-1.55296	0.426865	20	1.44529e-18	74.02	1	C:GO:0016021	C:integral component of membrane
B-C1_ATCACG_L005_R1_001_paired_trimmed_paired_merged_contig_16097	probable 2-oxoglutarate-dependent dioxygenase At3g111800	1571	[BLASTED, MAPPED, ANNOTATED]	B-C1_ATCACG_L005_R1_001_paired_trimmed_paired_merged_contig_16097	7.6575	9.05273	0.241478	7.6575	7.3232	-0.0643995	0.334301	0.498254	0.340448	0.798603	4.26679	10.1397	1.24879	5.86768	7.46126	0.346628	1.59358	0.520615	-1.63084	0.008145	12.8977	12.8166	-0.00910221	7.89703	6.71112	-0.234756	1.18591	0.508783	1.20892	0.0121779	19.452	20.685	0.0886656	8.48255	7.68503	-0.142448	0.797528	0.496536	0.810149	0.0576457	11.6005	9.69528	-0.258828	3.1555	4.67387	0.566747	1.51837	0.536192	-1.62069	3.126e-06	22.7776	23.6666	0.0552421	4.21045	5.58365	0.407233	1.3732	0.517078	-1.43231	0.0003707	28.0697	25.2755	-0.151278	5.69296	5.84724	0.0385766	0.154279	0.489582	-0.159029	0.869058	21.2111	28.5355	0.427938	5.03832	5.20006	0.0455861	0.161742	0.498566	-0.168043	0.782149	11.3041	6.85867	-0.720846	4.45266	5.43302	0.287089	0.980368	0.502004	-1.02154	0.0866129	24.5981	16.4693	-0.578768	4.72808	6.16325	0.382437	1.43517	0.524685	-1.48525	0.0002031	1.56649	11.5581	2.8833	4.72715	4.77702	0.0151377	0.0498615	0.505289	-0.0521087	1	14.1407	13.1246	-0.10758	6.46158	5.59891	-0.206739	0.862661	0.495458	0.887088	0.0494067	20	0	91.93	4	P:GO:0055114; F:GO:0046872; F:GO:0050589; C:GO:0005777	P:oxidation-reduction process; F:metal ion binding; F:leucocyanidin oxygenase activity; C:peroxisome
B-C1_ATCACG_L005_R1_001_paired_trimmed_paired_merged_contig_16099	protein N-terminal glutamine amidohydrolase	989	[BLASTED, MAPPED, ANNOTATED]	B-C1_ATCACG_L005_R1_001_paired_trimmed_paired_merged_contig_16099	9.25166	10.9267	0.24008	9.25166	8.83919	-0.0657973	0.412465	0.498254	0.41768	0.828965	8.60739	16.1066	0.904008	11.8369	11.852	0.00184299	0.0151309	0.495263	-0.0152427	1	17.859	17.8075	-0.00416964	10.9348	9.32451	-0.229824	1.61027	0.508783	1.62658	0.0271025	29.0177	22.6008	-0.360558	12.6539	8.39682	-0.591672	4.25712	0.583575	4.29804	0	11.3133	9.5609	-0.242802	6.83372	7.34512	0.104115	0.511403	0.50391	-0.521893	0.577009	18.1425	15.4108	-0.23543	12.3908	10.1999	-0.280709	2.19086	0.516571	2.20877	0.004687	20.0238	19.328	-0.051024	11.6526	11.2539	-0.0502288	0.398714	0.489582	0.401866	0.755491	25.9253	25.8737	-0.00287104	15.2198	11.8984	-0.355176	3.32134	0.537384	3.34028	3.056e-07	13.8904	9.35474	-0.570316	9.32104	9.32371	0.000413225	0.00267017	0.502004	-0.00270196	1	18.5033	14.2769	-0.374098	11.4006	10.1378	-0.169359	1.26276	0.509191	1.27407	0.131221	1.15968	8.96818	2.95109	12.068	5.98794	-1.01105	6.08003	0.867586	6.16352	5.721e-05	18.4775	14.2769	-0.372087	9.01877	8.70517	-0.0510588	0.313603	0.495458	0.317733	0.753573	20	3.49699e-127	89.57	5	P:GO:0006464; F:GO:0008418; F:GO:0070773; C:GO:0005634; C:GO:0005829	P:cellular protein modification process; F:protein-N-terminal asparagine amidohydrolase activity; F:protein-N-terminal glutamine amidohydrolase activity; C:nucleus; C:cytosol
B-C1_ATCACG_L005_R1_001_paired_trimmed_paired_merged_contig_1610	exocyst complex component EXO70A1	3555	[BLASTED, MAPPED, ANNOTATED]	B-C1_ATCACG_L005_R1_001_paired_trimmed_paired_merged_contig_1610	41.3315	49.2035	0.251519	41.3315	39.8031	-0.054359	1.52835	0.499387	1.52931	0.265839	49.648	97.6828	0.97637	68.2758	71.8795	0.0742052	3.60366	0.498209	-3.60442	0.004099	66.5821	67.9012	0.0283041	40.767	35.555	-0.19735	5.21202	0.512536	5.21575	0	136.634	139.301	0.0278892	59.5829	51.7541	-0.203225	7.82879	0.515367	7.83142	0	67.7722	50.7951	-0.416004	40.9373	39.0231	-0.0690872	1.91419	0.505933	1.91543	0.0184846	92.6356	95.4101	0.042576	63.2671	63.1487	-0.00270337	0.118441	0.491003	0.118472	1	123.235	100.758	-0.290505	71.7146	58.6674	-0.28971	13.0473	0.525939	13.0505	0	100.551	104.365	0.0537123	59.0295	47.9937	-0.298593	11.0358	0.533291	11.0399	0	46.2569	29.2081	-0.6633	31.0404	29.1112	-0.0925715	1.92917	0.505182	1.93139	0.0265254	59.6636	57.7494	-0.0470457	36.7611	41.007	0.157693	4.24597	0.511916	-4.2489	3.858e-11	5.16912	48.8522	3.24043	53.7915	32.618	-0.721711	21.1735	0.604426	21.1858	0	74.1386	70.9769	-0.0628753	36.1866	43.2772	0.258153	7.09064	0.527217	-7.09534	0	20	0	94.29	15	P:GO:0000919; P:GO:0006887; P:GO:0010102; P:GO:0015031; P:GO:0042814; P:GO:0048354; P:GO:1901703; C:GO:0000145; C:GO:0005634; C:GO:0005829; C:GO:0005886; C:GO:0009504; C:GO:0009506; C:GO:0070062; C:GO:0090404	P:cell plate assembly; P:exocytosis; P:lateral root morphogenesis; P:protein transport; P:monopolar cell growth; P:mucilage biosynthetic process involved in seed coat development; P:protein localization involved in auxin polar transport; C:exocyst; C:nucleus; C:cytosol; C:plasma membrane; C:cell plate; C:plasmodesma; C:extracellular exosome; C:pollen tube tip
B-C1_ATCACG_L005_R1_001_paired_trimmed_paired_merged_contig_16101	protein N-terminal glutamine amidohydrolase	473	[BLASTED, MAPPED, ANNOTATED]	B-C1_ATCACG_L005_R1_001_paired_trimmed_paired_merged_contig_16101	14.0637	17.5123	0.31639	14.0637	14.1666	0.0105122	0.102849	0.498254	-0.103385	1	12.5011	27.1037	1.11643	17.1915	19.9441	0.214269	2.75263	0.510755	-2.76095	0.224417	26.6187	36.4256	0.452512	16.2982	19.0735	0.226858	2.77531	0.513189	-2.78457	0.0596936	47.1485	44.8315	-0.0726995	20.5604	16.6561	-0.303814	3.90424	0.525382	3.91605	0.0001002	1.6506	0.825298	-1	21.4818	16.4343	-0.38641	5.04757	0.545237	5.06234	0.0002896	1.84478	0.728204	-1.34104	28.7784	24.0019	-0.261842	4.77657	0.521131	4.78374	0.005458	0.922392	1.69914	0.881356	27.657	23.8759	-0.212087	3.78105	0.50769	3.78699	0.0231584	1.26222	1.01949	-0.308122	27.4577	24.2838	-0.177218	3.17393	0.512337	3.17887	0.0380906	0.679657	0.194188	-1.80735	14.825	15.9505	0.105568	1.12548	0.506028	-1.13042	0.70066	1.16513	0.970939	-0.263034	12.8152	19.399	0.598124	6.58377	0.592536	-6.61089	7.997e-09	0	0.339829	#DIV/0!	16.2613	10.7213	-0.600955	5.53993	0.589501	5.57243	0.119821	1.35931	1.35931	0	16.8323	19.3188	0.198773	2.48649	0.510967	-2.49442	0.078278	20	5.11458e-29	88.72	5	P:GO:0006464; F:GO:0008418; F:GO:0070773; C:GO:0005634; C:GO:0005829	P:cellular protein modification process; F:protein-N-terminal asparagine amidohydrolase activity; F:protein-N-terminal glutamine amidohydrolase activity; C:nucleus; C:cytosol
B-C1_ATCACG_L005_R1_001_paired_trimmed_paired_merged_contig_16102	membrane-bound transcription factor site-2 protease homolog isoform X1	1595	[BLASTED, MAPPED, ANNOTATED]	B-C1_ATCACG_L005_R1_001_paired_trimmed_paired_merged_contig_16102	3.91495	5.19331	0.407658	3.91495	4.20113	0.10178	0.286171	0.498254	-0.303732	0.731541	4.09073	6.56754	0.682995	5.62557	4.83269	-0.219171	0.792872	0.495263	0.822606	0.209438	6.27991	7.39847	0.236483	3.84508	3.87405	0.0108288	0.0289694	0.493701	-0.0309272	1	10.5304	8.66084	-0.281986	4.59207	3.21773	-0.5131	1.37434	0.531528	1.46699	7.975e-09	5.2732	3.6433	-0.533432	3.18524	2.79895	-0.186515	0.386287	0.50391	0.428959	0.361799	6.82321	6.32785	-0.108736	4.66003	4.18818	-0.154015	0.471848	0.491003	0.496348	0.352999	7.92579	7.09486	-0.15978	4.6123	4.13103	-0.158985	0.481272	0.489582	0.506852	0.299384	7.47836	10.2108	0.449307	4.39027	4.69561	0.0970026	0.305339	0.498566	-0.320377	0.476145	4.28248	2.30103	-0.896164	2.87373	2.2934	-0.325435	0.580328	0.502004	0.665349	0.222322	6.40774	6.5995	0.0425395	3.94806	4.68621	0.247278	0.738152	0.499939	-0.778469	0.0627982	0.655156	3.67526	2.48794	6.81775	2.45393	-1.4742	4.36383	0.865344	4.60611	5.61e-09	7.36651	5.94434	-0.309464	3.59554	3.62448	0.0115642	0.0289367	0.495458	-0.0311619	1	20	0	87.81	7	P:GO:0031293; P:GO:0071475; P:GO:1900457; P:GO:1905897; F:GO:0004222; C:GO:0000139; C:GO:0016021	P:membrane protein intracellular domain proteolysis; P:cellular hyperosmotic salinity response; P:regulation of brassinosteroid mediated signaling pathway; P:regulation of response to endoplasmic reticulum stress; F:metalloendopeptidase activity; C:Golgi membrane; C:integral component of membrane
B-C1_ATCACG_L005_R1_001_paired_trimmed_paired_merged_contig_16103	mitochondrial import inner membrane translocase subunit TIM10	911	[BLASTED, MAPPED, ANNOTATED]	B-C1_ATCACG_L005_R1_001_paired_trimmed_paired_merged_contig_16103	23.3049	32.1177	0.462734	23.3049	25.9816	0.156857	2.6767	0.508292	-2.68129	0.181463	22.8573	59.3395	1.37634	31.4333	43.6647	0.474172	12.2314	0.562394	-12.2405	2.634e-14	55.8983	68.5719	0.294814	34.2255	35.9062	0.0691598	1.68066	0.49596	-1.68208	0.359603	67.3409	70.1946	0.0598763	29.3658	26.0792	-0.171238	3.2866	0.509775	3.29106	0.0002282	4.13894	4.92861	0.251918	26.9207	27.8123	0.0470086	0.891627	0.50391	-0.892866	0.646939	4.71077	4.16617	-0.17724	36.9156	42.6819	0.209392	5.76626	0.510947	-5.77006	4.106e-05	5.85442	4.22063	-0.472068	38.3578	40.1546	0.0660433	1.79675	0.491807	-1.79796	0.342432	4.41124	9.04032	1.03519	38.2851	32.4215	-0.23983	5.86355	0.522351	5.86846	7.103e-08	5.44597	2.17839	-1.32193	29.1934	25.5978	-0.18962	3.59554	0.517781	3.60054	0.0303474	3.07697	2.94083	-0.0652915	39.8538	34.6466	-0.202003	5.20717	0.518087	5.21109	8.404e-05	0.217839	2.75022	3.65821	28.8227	22.416	-0.36268	6.40676	0.54525	6.41701	0.0660103	4.22063	4.1934	-0.00933786	32.1722	36.625	0.187011	4.45273	0.513401	-4.45665	0.0001623	20	5.84991e-50	99.33	3	P:GO:0045039; F:GO:0046872; C:GO:0005743	P:protein insertion into mitochondrial inner membrane; F:metal ion binding; C:mitochondrial inner membrane
B-C1_ATCACG_L005_R1_001_paired_trimmed_paired_merged_contig_16104	protein GRAVITROPIC IN THE LIGHT 1	1961	[BLASTED, MAPPED, ANNOTATED]	B-C1_ATCACG_L005_R1_001_paired_trimmed_paired_merged_contig_16104	2.70338	3.18427	0.236198	2.70338	2.57591	-0.0696795	0.127465	0.498254	0.145267	0.912838	2.14451	5.80967	1.43781	2.94913	4.27502	0.535644	1.32589	0.530762	-1.43	0.0004147	7.10937	10.4626	0.557448	4.35294	5.47851	0.331794	1.12557	0.519509	-1.17346	0.0004781	12.7761	5.48474	-1.21995	5.57134	2.03773	-1.45106	3.53361	0.846555	3.81995	0	17.3251	19.4811	0.169212	3.51714	3.03541	-0.21251	0.481727	0.50391	0.526518	0.197263	14.2451	11.4731	-0.312213	6.26684	5.94417	-0.0762619	0.322666	0.491003	0.331556	0.554189	10.3951	10.3951	0	6.58019	5.59246	-0.234646	0.987729	0.489582	1.01522	0.0102249	10.4721	11.0111	0.0724085	6.53897	5.09827	-0.359054	1.44069	0.523343	1.48476	2.239e-06	19.6351	12.7051	-0.628031	8.59946	9.6118	0.16056	1.01234	0.50938	-1.02499	0.184727	19.0961	9.77906	-0.965512	7.98394	9.98578	0.322774	2.00184	0.532495	-2.02769	3.275e-06	0.308002	3.15702	3.35755	8.65606	5.12866	-0.755128	3.5274	0.590003	3.60732	0.0004302	7.54605	6.46804	-0.222392	16.3162	9.62066	-0.762094	6.6955	0.604888	6.73873	0	20	0	83.96	2	P:GO:0009639; P:GO:0009959	P:response to red or far red light; P:negative gravitropism
B-C1_ATCACG_L005_R1_001_paired_trimmed_paired_merged_contig_16105	ferredoxin-like protein	985	[BLASTED]	B-C1_ATCACG_L005_R1_001_paired_trimmed_paired_merged_contig_16105	1.29376	1.73364	0.422233	1.29376	1.40243	0.116355	0.108667	0.498254	-0.159208	0.972125	1.03501	1.34551	0.378512	1.42335	0.990091	-0.523653	0.433255	0.495263	0.679649	0.281422	2.22527	2.38053	0.0972972	1.3625	1.24651	-0.128357	0.115985	0.493701	0.172997	0.805173	0.828009	1.19026	0.523562	0.361075	0.442215	0.292448	0.0811395	0.496536	-0.303495	0.580471	3.90717	6.05482	0.63196	2.3601	4.65158	0.978877	2.29149	0.577043	-2.49181	7.564e-10	4.3988	5.17506	0.234465	3.00424	3.42519	0.189186	0.420954	0.491003	-0.461512	0.448729	5.07156	4.8128	-0.075551	2.95132	2.80229	-0.0747558	0.149034	0.489582	0.166732	0.845328	2.0959	1.8889	-0.150025	1.23042	0.868637	-0.50233	0.361787	0.498566	0.619052	0.107563	3.10503	3.10503	0	2.08361	3.09474	0.570729	1.01112	0.535185	-1.16108	0.037229	3.36379	2.53578	-0.407658	2.07256	1.80062	-0.202919	0.271939	0.499939	0.339304	0.513139	0.258753	0.983261	1.926	2.69266	0.656511	-2.03614	2.03615	0.887459	2.87955	0.0001341	2.6134	1.44902	-0.850857	1.27559	0.883518	-0.529828	0.392068	0.495458	0.659117	0.115217	20	1.49229e-152	88.15
B-C1_ATCACG_L005_R1_001_paired_trimmed_paired_merged_contig_16106	beta-galactosidase 9	384	[BLASTED, MAPPED, ANNOTATED]	B-C1_ATCACG_L005_R1_001_paired_trimmed_paired_merged_contig_16106	0.862846	1.65932	0.943416	0.862846	1.34231	0.637539	0.47946	0.498254	-0.797708	0.561565	0.530982	0.265491	-1	0.730206	0.195361	-1.90217	0.534846	0.696079	1.97593	0.102283	0.331864	0.663728	1	0.203194	0.347547	0.774346	0.144352	0.493701	-0.787686	0.609403	0.132746	0.265491	1	0.0578872	0.0986371	0.768886	0.0407499	0.496536	-0.769965	0.727857	1.92481	0.46461	-2.05063	1.16267	0.356934	-1.70371	0.805734	0.713164	1.88463	0.0230383	0.663728	0.663728	0	0.453305	0.439299	-0.0452794	0.0140062	0.491003	0.0473962	1	0.265491	0.331864	0.321928	0.154499	0.19323	0.322723	0.0387312	0.489582	-0.325039	0.935378	0.530982	0.398237	-0.415038	0.31172	0.183135	-0.767342	0.128585	0.498566	0.778041	0.531322	0.265491	0.398237	0.584962	0.178156	0.396916	1.15569	0.21876	0.502004	-1.17621	0.562517	0.46461	0.199118	-1.22239	0.286264	0.141391	-1.01765	0.144873	0.499939	1.02791	0.51763	0	0	#DIV/0!							1	0.132746	0	#NUM!	0.0647923	0.5	2.94803	0.435208	0.495458	-2.97999	0.437935	20	7.72603e-09	97.96	6	P:GO:0005975; F:GO:0004565; F:GO:0030246; C:GO:0005618; C:GO:0005774; C:GO:0016021	P:carbohydrate metabolic process; F:beta-galactosidase activity; F:carbohydrate binding; C:cell wall; C:vacuolar membrane; C:integral component of membrane
B-C1_ATCACG_L005_R1_001_paired_trimmed_paired_merged_contig_16107	Cyclophilin peptidyl-prolyl cis-trans isomerase family protein isoform 1	1301	[BLASTED, MAPPED, ANNOTATED]	B-C1_ATCACG_L005_R1_001_paired_trimmed_paired_merged_contig_16107	13.9288	23.0579	0.727193	13.9288	18.6527	0.421315	4.72392	0.552926	-4.74267	7.501e-08	11.9502	31.5994	1.40287	16.4339	23.2523	0.5007	6.81841	0.562073	-6.83677	4.497e-12	30.3456	22.7445	-0.415969	18.5801	11.9097	-0.641623	6.6704	0.589736	6.70119	0	49.1328	44.0393	-0.157895	21.4256	16.3618	-0.389009	5.06387	0.541147	5.07879	0	32.4554	27.9508	-0.215568	9.06443	15.2008	0.745856	6.13634	0.602692	-6.1815	0	28.1112	28.8838	0.0391172	13.0451	9.97103	-0.387698	3.07411	0.532387	3.09846	5.054e-07	32.8296	32.5818	-0.010932	20.7031	10.4371	-0.988125	10.266	0.61714	10.3134	0	31.3183	40.0165	0.353588	18.3898	22.4683	0.288987	4.07852	0.528695	-4.08875	4.156e-09	34.5789	23.0381	-0.585875	32.9703	39.1876	0.249232	6.21735	0.525866	-6.22234	6.286e-07	24.7728	27.4114	0.14602	15.0639	20.9359	0.474884	5.87201	0.559481	-5.89118	0	1.78823	21.59	3.59376	24.056	18.3516	-0.390486	5.70433	0.545399	5.71768	0.022365	33.9715	32.3534	-0.07041	23.7041	23.7706	0.00403853	0.0664477	0.495458	-0.0665703	1	20	5.01333e-47	82.28	1	C:GO:0016021	C:integral component of membrane
B-C1_ATCACG_L005_R1_001_paired_trimmed_paired_merged_contig_17149	---NA---	455	[NO-BLAST]	B-C1_ATCACG_L005_R1_001_paired_trimmed_paired_merged_contig_17149	0.560157	0.840236	0.584962	0.560157	0.679709	0.279085	0.119551	0.498254	-0.303613	0.940686	0.336094	0.448126	0.415037	0.462197	0.329751	-0.487128	0.132445	0.495263	0.504812	0.782448	0.952267	1.0643	0.160465	0.583056	0.557297	-0.0651895	0.0257596	0.493701	0.0700944	1	0.280079	0.224063	-0.321928	0.122136	0.0832454	-0.553042	0.0388902	0.496536	0.554408	0.751613	11.9642	10.7048	-0.160465	0.541374	0.645507	0.253808	0.104133	0.50391	-0.274339	0.86195	11.1177	12.2739	0.14273	0.688625	0.667348	-0.0452794	0.0212771	0.491003	0.0500294	1	14.0081	14.0288	0.00212474	0.13039	1.14154	3.13008	1.01115	0.77736	-3.28935	1.072e-05	14.0701	17.3734	0.30425	0.361732	0.386395	0.0951541	0.0246627	0.498566	-0.0982983	0.971543	9.38348	5.87371	-0.675852	0.601424	0.837449	0.47762	0.236025	0.502004	-0.532755	0.701736	11.2622	10.9009	-0.0470413	0.172567	0.636416	1.88281	0.463848	0.499939	-1.93911	0.0314102	0.753569	9.08412	3.59154	0.582917	0.037401	-3.96214	0.545516	0.708333	3.99952	0.039583	15.1436	13.8223	-0.131713	0.328091	0.239084	-0.456579	0.0890071	0.495458	0.465174	0.720717
B-C1_ATCACG_L005_R1_001_paired_trimmed_paired_merged_contig_16108	uncharacterized protein LOC110751389	921	[BLASTED]	B-C1_ATCACG_L005_R1_001_paired_trimmed_paired_merged_contig_16108	9.18755	12.6467	0.461011	9.18755	10.2306	0.155133	1.04301	0.505901	-1.05449	0.478129	7.52715	8.66176	0.202556	10.3513	6.37372	-0.699609	3.97761	0.580159	4.03867	5.393e-08	15.5801	17.3789	0.15763	9.53942	9.10006	-0.0680245	0.439353	0.493701	0.444588	0.682458	10.848	12.8404	0.243271	4.73053	4.77056	0.0121571	0.0400309	0.496536	-0.0418362	0.998822	14.9159	8.21898	-0.859822	9.00986	6.3142	-0.512905	2.69566	0.550286	2.74402	1.142e-05	19.0946	15.0543	-0.34299	13.041	9.96392	-0.388269	3.07708	0.532387	3.10148	4.137e-05	18.9286	14.0027	-0.434859	11.0152	8.15318	-0.434064	2.86204	0.53898	2.89477	4.291e-06	13.1448	11.3461	-0.212304	7.71685	5.21766	-0.564608	2.49919	0.54822	2.56217	5.276e-08	14.6945	9.96241	-0.560715	9.86068	9.92936	0.010014	0.0686828	0.502004	-0.069409	1	14.8329	12.0102	-0.304538	9.13913	8.5283	-0.0997992	0.610834	0.499939	0.618933	0.499608	0.553467	5.53467	3.32193	5.75955	3.69543	-0.640214	2.06412	0.572634	2.16113	0.201163	7.08438	6.25418	-0.179821	3.45784	3.8134	0.141207	0.355561	0.495458	-0.382575	0.513568	20	9.33672e-114	87.61
B-C1_ATCACG_L005_R1_001_paired_trimmed_paired_merged_contig_16109	putative F-box protein	223	[BLASTED, MAPPED, ANNOTATED]	B-C1_ATCACG_L005_R1_001_paired_trimmed_paired_merged_contig_16109	5.8289	8.00045	0.456858	5.8289	6.47196	0.15098	0.643064	0.498254	-0.66055	0.876945	6.05748	8.8005	0.538866	8.33025	6.47581	-0.363299	1.85444	0.520615	1.88969	0.429051	7.54328	10.172	0.431339	4.61862	5.32635	0.205685	0.707729	0.493701	-0.737012	0.645061	9.94342	16.9152	0.76651	4.33609	6.28446	0.535396	1.94838	0.531528	-2.0206	0.026671	6.97182	5.25744	-0.407175	4.21128	4.039	-0.0602582	0.172273	0.50391	0.182508	0.999808	8.8005	6.97182	-0.336049	6.01046	4.61441	-0.381329	1.39605	0.517078	1.44719	0.345171	6.17178	8.57191	0.473931	3.59158	4.99106	0.474726	1.39948	0.526125	-1.4778	0.241179	6.51465	9.82913	0.593375	3.82451	4.52007	0.24107	0.695559	0.498566	-0.73615	0.542194	0.114292	0	#NUM!	0.076695	0.5	2.70472	0.423305	0.502004	-2.73765	0.711153	0	0.228584	#DIV/0!	0.5	0.162315	-1.62314	0.337685	0.499939	1.65789	0.306401	0	0.114292	#DIV/0!	0.5	0.0763114	-2.71196	0.423689	0.505289	2.74485	1	0	0	#DIV/0!							1	17	2.05577e-40	84.46	1	C:GO:0016021	C:integral component of membrane
B-C1_ATCACG_L005_R1_001_paired_trimmed_paired_merged_contig_1611	PHD finger protein Alfin1 isoform X2	2095	[BLASTED, MAPPED, ANNOTATED]	B-C1_ATCACG_L005_R1_001_paired_trimmed_paired_merged_contig_1611	46.035	51.8016	0.170264	46.035	41.9049	-0.135614	4.13015	0.507912	4.13238	0.001147	25.913	53.1763	1.03711	35.6355	39.1296	0.134945	3.49409	0.503587	-3.49669	0.003386	78.8094	81.6805	0.0516241	48.2536	42.7702	-0.17403	5.48339	0.508742	5.48615	1.361e-10	84.1259	81.8752	-0.0391227	36.6853	30.4188	-0.270237	6.26645	0.527089	6.27228	0	31.7586	19.6746	-0.690809	32.9805	31.0295	-0.0879722	1.95099	0.506948	1.95297	0.0506288	36.5577	41.0892	0.168583	38.8103	40.518	0.0621211	1.70764	0.492836	-1.70877	0.149206	50.5919	83.077	0.715543	40.6514	37.4438	-0.118582	3.2077	0.496909	3.20989	0.000211	60.0373	161.431	1.42699	39.6526	32.1632	-0.302001	7.48932	0.531954	7.49541	0	93.2107	65.7351	-0.503833	44.5249	43.918	-0.0197992	0.606876	0.502004	0.607198	0.8351	48.2401	49.177	0.0277504	45.5667	45.5519	-0.000471289	0.014883	0.499939	0.0148904	1	5.90812	117.283	4.31115	33.4224	25.2297	-0.405694	8.19274	0.547987	8.20278	8.971e-05	106.327	131.451	0.306015	33.3835	36.7111	0.137082	3.32762	0.505062	-3.33044	1.499e-05	20	3.30872e-144	95.5	3	P:GO:0006355; F:GO:0042393; F:GO:0046872	P:regulation of transcription, DNA-templated; F:histone binding; F:metal ion binding
B-C1_ATCACG_L005_R1_001_paired_trimmed_paired_merged_contig_16110	hypothetical protein Prudu_015533	264	[BLASTED]	B-C1_ATCACG_L005_R1_001_paired_trimmed_paired_merged_contig_16110	1.15851	1.25505	0.115477	1.15851	1.01527	-0.190401	0.143235	0.498254	0.238262	1	0.482711	1.25505	1.37851	0.663824	0.923523	0.476347	0.259699	0.495263	-0.54254	0.782371	1.8343	1.35159	-0.440573	1.12311	0.707731	-0.666227	0.41538	0.493701	0.78511	0.455815	1.44813	0.772338	-0.906891	0.631497	0.286944	-1.138	0.344552	0.496536	1.18902	0.184793	2.86028	1.17476	-1.28379	1.28294	1.70587	0.411048	0.422924	0.50391	-0.589766	0.613456	3.21782	4.64796	0.530515	1.84619	0.95847	-0.945744	0.887717	0.491003	1.2971	0.159817	5.00549	3.83073	-0.385891	0.505633	1.01182	1.0008	0.506191	0.687393	-1.12153	0.278315	3.60089	4.92888	0.452906	0.396735	0.932324	1.23266	0.53559	0.699361	-1.34399	0.146569	0.944915	0.536303	-0.817136	2.59136	2.598	0.00368836	0.00663349	0.502004	-0.00758994	1	2.91136	2.2729	-0.357157	1.0707	1.16541	0.122277	0.0947047	0.499939	-0.154663	1	0.204306	2.34952	3.52356	2.0093	0.25784	-2.96214	1.75146	0.835587	3.4412	0.0233377	2.75813	3.26889	0.245112	0.329852	0.588653	0.835602	0.258802	0.495458	-0.874762	0.477471	1	1.07984e-05	88.89
B-C1_ATCACG_L005_R1_001_paired_trimmed_paired_merged_contig_17153	---NA---	855	[NO-BLAST]	B-C1_ATCACG_L005_R1_001_paired_trimmed_paired_merged_contig_17153	1.57991	2.23572	0.500898	1.57991	1.80858	0.195021	0.228676	0.498254	-0.300543	0.766555	2.08667	2.20591	0.0801703	2.86958	1.62321	-0.821995	1.24638	0.5481	1.49303	0.004417	6.02153	5.72343	-0.073249	3.68687	2.99695	-0.298903	0.689924	0.493701	0.75189	0.190114	3.54733	3.39829	-0.0619277	1.54691	1.26255	-0.293042	0.284354	0.496536	0.408326	0.290423	2.504	1.63952	-0.610958	1.51252	1.25956	-0.26404	0.252966	0.50391	0.365663	0.556791	4.50124	3.60695	-0.319542	3.0742	2.38732	-0.364821	0.686883	0.491003	0.777755	0.16205	6.79657	4.23295	-0.683143	3.95517	2.46467	-0.682348	1.49051	0.543856	1.63927	0.0001096	6.14076	4.26276	-0.526629	3.60501	1.9603	-0.878934	1.64472	0.550541	1.86484	1.312e-07	3.87524	3.4281	-0.176878	2.60045	3.41673	0.393851	0.816273	0.502004	-0.906322	0.238283	5.57438	3.30886	-0.752479	3.43459	2.34957	-0.54774	1.08502	0.534615	1.21544	0.008543	0.357714	1.78857	2.32193	3.72249	1.19421	-1.64021	2.52828	0.84668	3.01372	0.0009935	3.54733	3.24924	-0.126633	1.73143	1.98118	0.194395	0.249749	0.495458	-0.316487	0.551434
B-C1_ATCACG_L005_R1_001_paired_trimmed_paired_merged_contig_16112	protein LURP-one-related 10-like	877	[BLASTED]	B-C1_ATCACG_L005_R1_001_paired_trimmed_paired_merged_contig_16112	1.24966	1.42403	0.188445	1.24966	1.15197	-0.117433	0.0976898	0.498254	0.152754	0.978242	2.29588	1.62746	-0.496426	3.15729	1.19756	-1.39859	1.95973	0.784335	2.40761	1.193e-07	0.610297	0.726544	0.251539	0.373674	0.380439	0.0258846	0.00676491	0.493701	-0.026754	1	1.13341	0.610297	-0.893085	0.494252	0.226742	-1.1242	0.267511	0.496536	1.15559	0.0158655	0.552173	0.17437	-1.66297	0.333536	0.133959	-1.31605	0.199577	0.50391	1.33109	0.189357	0.842791	1.10435	0.389947	0.575599	0.730929	0.344667	0.15533	0.491003	-0.378051	0.560632	0.697482	0.784667	0.169925	0.40589	0.456878	0.17072	0.050988	0.489582	-0.178172	0.886584	0.639358	1.24966	0.966833	0.375344	0.574672	0.614528	0.199329	0.498566	-0.646047	0.271346	0.435926	0.377803	-0.206451	0.292525	0.37655	0.364278	0.0840242	0.502004	-0.373843	0.82045	1.16247	0.49405	-1.23447	0.716243	0.350818	-1.02973	0.365425	0.499939	1.09264	0.0530609	0	0.116247	#DIV/0!	0.5	0.0776166	-2.68749	0.422383	0.505289	2.72048	1	0.406864	0.290617	-0.485427	0.198588	0.1772	-0.164398	0.0213878	0.495458	0.165784	0.972734	20	1.85031e-155	84.08
B-C1_ATCACG_L005_R1_001_paired_trimmed_paired_merged_contig_17155	---NA---	206	[NO-BLAST]	B-C1_ATCACG_L005_R1_001_paired_trimmed_paired_merged_contig_17155	0.61862	0.742344	0.263034	0.61862	0.600519	-0.0428433	0.0181009	0.498254	0.0465101	1	0.371172	1.11352	1.58496	0.510436	0.819376	0.682797	0.308941	0.495263	-0.749438	0.736715	1.60841	0.494896	-1.70044	0.984803	0.259142	-1.92609	0.725661	0.693731	2.05826	0.0827274	1.60841	0.989792	-0.70044	0.70139	0.367734	-0.931554	0.333656	0.496536	0.989504	0.320491	3.84443	2.97429	-0.370224	1.49469	3.13666	1.06938	1.64197	0.797064	-1.9595	0.0490994	4.90442	4.90442	0	0.591497	0.0818887	-2.85263	0.509608	0.691934	2.8978	0.136505	6.96111	6.50231	-0.0983651	0.647996	0.720392	0.152798	0.0723965	0.489582	-0.169082	0.998911	7.49901	9.76137	0.380383	0.944239	0.967238	0.0347183	0.0229986	0.498566	-0.0416449	1	8.41661	5.3474	-0.654403	1.90956	2.95953	0.632129	1.04997	0.551513	-1.22557	0.462183	13.4001	8.19512	-0.70941	1.37216	1.40568	0.0348137	0.0335144	0.499939	-0.048324	1	0.727752	9.49242	3.70526	0.5	0.578263	0.209797	0.0782627	0.505289	-0.223919	1	12.0712	13.6216	0.17433	0.483111	1.05615	1.12838	0.573036	0.692236	-1.26555	0.233126
B-C1_ATCACG_L005_R1_001_paired_trimmed_paired_merged_contig_17156	---NA---	647	[NO-BLAST]	B-C1_ATCACG_L005_R1_001_paired_trimmed_paired_merged_contig_17156	4.9635	7.09071	0.514573	4.9635	5.73603	0.208695	0.772532	0.498254	-0.800225	0.578987	5.39682	4.9241	-0.132248	7.4217	3.62338	-1.03441	3.79832	0.841058	3.93665	4.964e-08	7.05131	7.28767	0.0475657	4.3174	3.81603	-0.178088	0.501365	0.493701	0.532055	0.531073	8.46946	4.60896	-0.877828	3.69333	1.71235	-1.10894	1.98098	0.784508	2.27025	9.197e-11	2.63932	0.669678	-1.97863	1.59426	0.514477	-1.63171	1.07978	0.797064	1.95663	0.0001465	4.25442	2.95446	-0.526069	2.90563	1.95546	-0.571348	0.950179	0.491003	1.10873	0.0505472	4.412	3.19082	-0.467505	2.5675	1.85788	-0.46671	0.709624	0.489582	0.849343	0.128581	3.50596	2.52114	-0.475733	2.05822	1.15938	-0.828038	0.898835	0.498566	1.22211	0.002395	1.26057	1.26057	0	0.845898	1.25639	0.570729	0.410492	0.502004	-0.703019	0.416948	6.22407	3.89989	-0.674424	3.83489	2.76926	-0.469685	1.06563	0.534615	1.16455	0.0488007	0.118178	0.669678	2.5025	1.2298	0.447135	-1.45964	0.782666	0.708333	1.65624	0.307689	3.46657	1.73328	-1	1.69201	1.05685	-0.678972	0.635163	0.495458	0.92975	0.0559091
B-C1_ATCACG_L005_R1_001_paired_trimmed_paired_merged_contig_17157	---NA---	836	[NO-BLAST]	B-C1_ATCACG_L005_R1_001_paired_trimmed_paired_merged_contig_17157	0.975585	0.853637	-0.192645	0.975585	0.690549	-0.498523	0.285035	0.498254	0.574256	0.561565	0.548766	0.548766	0	0.754663	0.403807	-0.902165	0.350856	0.495263	0.967988	0.210662	1.24997	1.46338	0.22741	0.765333	0.766266	0.00175637	0.000932303	0.493701	-0.00198847	1	0.945098	0.243896	-1.9542	0.412135	0.090614	-2.18531	0.321521	0.496536	2.20884	0.0001989	0.243896	0.243896	0	0.147324	0.187372	0.346917	0.0400485	0.50391	-0.349221	0.867067	0.945098	0.518279	-0.866733	0.645471	0.343031	-0.912013	0.30244	0.491003	0.960852	0.146271	0.457305	0.243896	-0.906891	0.266123	0.14201	-0.906095	0.124112	0.489582	0.914556	0.383721	0.487792	0.274383	-0.830075	0.286365	0.126179	-1.18238	0.160186	0.498566	1.19318	0.145218	0.182922	0.365844	1	0.122749	0.364631	1.57073	0.241882	0.502004	-1.58924	0.185937	0.945098	0.731689	-0.369234	0.582311	0.519562	-0.164495	0.0627494	0.499939	0.176057	0.88587	0	0.213409	#DIV/0!	0.5	0.142491	-1.81106	0.357509	0.505289	1.84601	1	0.274383	0.213409	-0.36257	0.133925	0.130123	-0.0415417	0.00380131	0.495458	0.0417153	1
B-C1_ATCACG_L005_R1_001_paired_trimmed_paired_merged_contig_16113	protein LURP-one-related 10-like	963	[BLASTED]	B-C1_ATCACG_L005_R1_001_paired_trimmed_paired_merged_contig_16113	1.03219	1.32332	0.358454	1.03219	1.0705	0.0525762	0.03831	0.498254	-0.0650532	1	3.09657	6.37841	1.04252	4.2584	4.69352	0.14036	0.435122	0.495263	-0.4572	0.684707	1.48212	1.87912	0.342392	0.907475	0.983958	0.116738	0.0764825	0.493701	-0.139561	0.878338	6.7754	7.14593	0.0768156	2.95459	2.6549	-0.154298	0.299687	0.496536	0.337076	0.425259	0.105866	0	#NUM!	0.0639473	0.5	2.96697	0.436053	0.50391	-2.99884	0.267652	0.211731	0.0529328	-2	0.144606	0.0350344	-2.04528	0.109571	0.491003	2.04821	0.192852	0	0.211731	#DIV/0!	0.5	0.123282	-2.01996	0.376718	0.489582	2.05479	0.0339984	0.0793992	0.344063	2.11548	0.0466123	0.158223	1.76317	0.11161	0.498566	-1.7667	0.143264	2.17025	1.03219	-1.07215	1.45633	1.02877	-0.501421	0.427563	0.502004	0.658963	0.364463	3.01717	3.49357	0.211504	1.859	2.48073	0.416243	0.621737	0.499939	-0.748208	0.0932151	0.476395	4.57869	3.2647	4.95752	3.05713	-0.697439	1.90039	0.554913	2.02432	0.175817	10.269	9.31618	-0.140481	5.01222	5.68041	0.180547	0.668197	0.495458	-0.692159	0.272591	20	3.82651e-161	86.43
B-C1_ATCACG_L005_R1_001_paired_trimmed_paired_merged_contig_16114	hypothetical protein Prudu_001360	1301	[BLASTED]	B-C1_ATCACG_L005_R1_001_paired_trimmed_paired_merged_contig_16114	3.23242	3.87891	0.263034	3.23242	3.13784	-0.0428433	0.094581	0.498254	0.103832	1	3.09529	4.7017	0.60311	4.25664	3.45973	-0.299055	0.796909	0.495263	0.851174	0.183389	4.68211	5.28942	0.175949	2.86678	2.76969	-0.0497053	0.0970872	0.493701	0.109071	0.915547	8.42389	6.69993	-0.33034	3.67346	2.4892	-0.561454	1.18425	0.531528	1.31061	6.304e-07	3.52628	2.87979	-0.292181	2.13002	2.21239	0.0547365	0.0823666	0.50391	-0.0988956	0.939551	4.11399	3.03652	-0.438121	2.80972	2.00977	-0.483401	0.799957	0.491003	0.93467	0.0127239	4.48621	3.54587	-0.339358	2.61069	2.06461	-0.338563	0.546081	0.489582	0.642518	0.100442	4.11399	4.46662	0.118644	2.41517	2.05404	-0.23366	0.36113	0.498566	0.43013	0.245533	4.58416	2.74266	-0.741082	3.07617	2.73356	-0.170353	0.342607	0.502004	0.382622	0.601561	8.30634	5.40696	-0.619396	5.11786	3.83941	-0.414657	1.27845	0.524685	1.34402	0.001356	0.607303	3.60464	2.56937	6.31979	2.40677	-1.39278	3.91301	0.852572	4.15349	2.582e-06	5.38737	5.75959	0.0963845	2.62954	3.51183	0.417413	0.882291	0.495458	-0.976049	0.004561	3	3.65611e-13	85.83
B-C1_ATCACG_L005_R1_001_paired_trimmed_paired_merged_contig_16115	transcription factor DIVARICATA-like	2186	[BLASTED, MAPPED, ANNOTATED]	B-C1_ATCACG_L005_R1_001_paired_trimmed_paired_merged_contig_16115	14.9472	20.497	0.455539	14.9472	16.581	0.149661	1.63386	0.505901	-1.6407	0.077544	13.2799	13.7346	0.0485718	18.2625	10.1066	-0.853593	8.15595	0.613228	8.2005	0	23.3185	23.1203	-0.0123153	14.2775	12.1065	-0.237969	2.17107	0.513769	2.18407	3.954e-06	25.2423	20.0656	-0.33112	11.0076	7.4549	-0.562234	3.55266	0.554562	3.59688	0	28.9266	19.8091	-0.546236	17.4729	15.2182	-0.199319	2.25467	0.517672	2.26347	0.0001462	26.1168	19.6808	-0.408184	17.8369	13.0261	-0.453463	4.81083	0.549921	4.83216	0	29.428	19.1795	-0.617624	17.1252	11.1674	-0.616829	5.95782	0.584812	5.98966	0	24.8459	20.2288	-0.296595	14.5861	9.30253	-0.6489	5.28357	0.590157	5.32327	0	22.4674	12.5454	-0.840678	15.0766	12.5038	-0.26995	2.57284	0.525244	2.58697	4.763e-05	18.0952	18.5266	0.0339906	11.1491	13.1555	0.238729	2.00632	0.51927	-2.02047	3.089e-05	1.11929	6.48255	2.53398	11.6477	4.32832	-1.42816	7.31935	0.883413	7.45739	0	16.8476	13.7579	-0.292283	8.22322	8.38872	0.0287457	0.165491	0.495458	-0.167969	0.835408	20	1.68312e-167	87.29	13	P:GO:0009651; P:GO:0009733; P:GO:0009739; P:GO:0009744; P:GO:0009751; P:GO:0009753; P:GO:0045893; P:GO:0046686; F:GO:0003700; F:GO:0042803; F:GO:0044212; C:GO:0005634; C:GO:0005737	P:response to salt stress; P:response to auxin; P:response to gibberellin; P:response to sucrose; P:response to salicylic acid; P:response to jasmonic acid; P:positive regulation of transcription, DNA-templated; P:response to cadmium ion; F:DNA-binding transcription factor activity; F:protein homodimerization activity; F:transcription regulatory region DNA binding; C:nucleus; C:cytoplasm
B-C1_ATCACG_L005_R1_001_paired_trimmed_paired_merged_contig_16117	ankyrin repeat-containing protein ITN1 isoform X2	819	[BLASTED, MAPPED, ANNOTATED]	B-C1_ATCACG_L005_R1_001_paired_trimmed_paired_merged_contig_16117	4.35678	3.88998	-0.163499	4.35678	3.1468	-0.469376	1.20998	0.532459	1.29783	0.109015	1.86719	4.13894	1.14839	2.56776	3.04562	0.246227	0.477862	0.495263	-0.537569	0.565143	5.41485	5.0103	-0.112027	3.31542	2.62353	-0.337681	0.691887	0.493701	0.769893	0.166072	2.95639	2.45847	-0.266075	1.28921	0.913386	-0.497189	0.375823	0.496536	0.623249	0.0858142	1.45508	0.95461	-0.60812	4.41746	3.25144	-0.442137	1.16602	0.536192	1.24703	0.0314367	2.12238	2.4653	0.216079	4.1445	5.60243	0.434853	1.45792	0.527467	-1.52139	0.0111848	2.91017	2.47457	-0.233925	3.83927	3.00788	-0.352086	0.831392	0.489582	0.902872	0.101488	3.53113	2.85456	-0.306861	2.59424	1.94629	-0.414589	0.647955	0.498566	0.76924	0.0665833	1.19558	0.556083	-1.10434	4.92833	5.05571	0.0368141	0.127377	0.502004	-0.132591	1	1.27899	1.34387	0.0713846	3.37465	3.33676	-0.0162881	0.0378858	0.499939	0.0412388	1	0.0278042	0.444867	4	0.647685	1.08047	0.738297	0.432787	0.505289	-0.855797	1	1.05656	0.908269	-0.21818	2.21765	1.40414	-0.659343	0.813509	0.495458	1.04715	0.00951	20	0	81.46	1	C:GO:0016021	C:integral component of membrane
B-C1_ATCACG_L005_R1_001_paired_trimmed_paired_merged_contig_16118	ubiquitin thioesterase OTU1	493	[BLASTED, MAPPED, ANNOTATED]	B-C1_ATCACG_L005_R1_001_paired_trimmed_paired_merged_contig_16118	5.22151	6.56566	0.330473	5.22151	5.31129	0.0245955	0.0897808	0.498254	-0.0930889	1	3.20528	3.82566	0.255257	4.4079	2.81509	-0.646908	1.59281	0.5481	1.71916	0.0508238	4.91132	5.68679	0.211504	3.00711	2.97776	-0.01415	0.0293497	0.493701	0.0325827	1	8.94377	6.30717	-0.503891	3.90016	2.34328	-0.735005	1.55688	0.548742	1.72166	0.0001007	4.44603	4.44603	0	2.68559	3.41565	0.346917	0.730052	0.50391	-0.808287	0.331693	4.80792	3.56717	-0.430634	3.28366	2.36099	-0.475914	0.92267	0.491003	1.03818	0.159817	4.18754	4.91132	0.230006	2.43688	2.85965	0.230801	0.422766	0.489582	-0.481664	0.553089	4.13585	5.89358	0.510962	2.428	2.71025	0.158657	0.282249	0.498566	-0.323785	0.653623	3.92905	2.53321	-0.633218	2.63657	2.5248	-0.0624887	0.111762	0.502004	0.128045	1	4.08415	2.99849	-0.4458	2.5164	2.12918	-0.241061	0.387217	0.499939	0.456122	0.560951	0.206792	3.56717	4.10852	2.15194	2.38175	0.146382	0.229807	0.505289	-0.272469	1	3.20528	2.27472	-0.494765	1.56448	1.38698	-0.173736	0.1775	0.495458	0.248376	0.764754	20	1.46803e-17	88.43	5	P:GO:0016579; P:GO:0030433; P:GO:0030968; F:GO:0004843; C:GO:0005829	P:protein deubiquitination; P:ubiquitin-dependent ERAD pathway; P:endoplasmic reticulum unfolded protein response; F:thiol-dependent ubiquitin-specific protease activity; C:cytosol
B-C1_ATCACG_L005_R1_001_paired_trimmed_paired_merged_contig_16119	glyceraldehyde-3-phosphate dehydrogenase, cytosolic	662	[BLASTED, MAPPED, ANNOTATED]	B-C1_ATCACG_L005_R1_001_paired_trimmed_paired_merged_contig_16119	0.115501	0.0770005	-0.584962	0.115501	0.0622895	-0.89084	0.0532112	0.498254	0.892428	0.805463	0.115501	0.115501	0	0.158836	0.0849907	-0.902165	0.0738457	0.495263	0.905182	0.726013	0.192501	0.0770005	-1.32193	0.117865	0.0403196	-1.54758	0.0775454	0.493701	1.54952	0.455815	0.154001	0	#NUM!	0.0671561	0.5	2.89634	0.432844	0.496536	-2.9285	0.105191	0.0770005	0	#NUM!	0.0465116	0.5	3.42627	0.453488	0.50391	-3.45615	0.470877	0	0	#DIV/0!							1	0.500503	0.0770005	-2.70044	0.291261	0.0448341	-2.69964	0.246427	0.489582	2.71087	0.0335811	0.154001	0.115501	-0.415037	0.0904082	0.0531147	-0.767342	0.0372935	0.498566	0.768248	0.669013	0.0770005	0.0770005	0	0.0516707	0.0767451	0.570729	0.0250744	0.502004	-0.571279	0.961619	0.192501	0	#NUM!	0.118607	0.5	2.07573	0.381393	0.499939	-2.11048	0.129831	0	0.0770005	#DIV/0!	0.5	0.0514122	-3.28174	0.448588	0.505289	3.31226	1	0.0770005	0	#NUM!	0.0375834	0.5	3.73376	0.462417	0.495458	-3.76228	0.437935	20	6.68258e-115	97.12	7	P:GO:0006006; P:GO:0006096; P:GO:0055114; F:GO:0004365; F:GO:0050661; F:GO:0051287; C:GO:0005829	P:glucose metabolic process; P:glycolytic process; P:oxidation-reduction process; F:glyceraldehyde-3-phosphate dehydrogenase (NAD+) (phosphorylating) activity; F:NADP binding; F:NAD binding; C:cytosol
B-C1_ATCACG_L005_R1_001_paired_trimmed_paired_merged_contig_1612	sulfite reductase [ferredoxin], chloroplastic	2464	[BLASTED, MAPPED, ANNOTATED]	B-C1_ATCACG_L005_R1_001_paired_trimmed_paired_merged_contig_1612	49.7537	58.6391	0.237057	49.7537	47.4361	-0.0688204	2.31767	0.500782	2.31869	0.165446	34.0001	96.3526	1.50278	46.7569	70.9007	0.600619	24.1437	0.598219	-24.1512	0	89.805	107.503	0.259513	54.986	56.2917	0.0338587	1.30573	0.494214	-1.30617	0.353963	100.232	114.113	0.187126	43.7086	42.396	-0.0439883	1.31258	0.497365	1.31332	0.102248	7.76394	6.85369	-0.179909	51.6156	55.4195	0.102587	3.80392	0.508785	-3.8053	0.000157	8.40648	8.13875	-0.0466932	50.9986	67.0244	0.39423	16.0259	0.543059	-16.0307	0	9.42382	9.95927	0.0797272	52.2307	56.9452	0.124676	4.7145	0.497227	-4.71615	1.174e-07	7.12141	15.0728	1.08171	44.9484	47.891	0.0914852	2.94261	0.502777	-2.94404	0.0002482	7.17496	4.41742	-0.699767	47.0818	45.269	-0.056645	1.81277	0.503599	1.81365	0.275114	10.1199	6.80014	-0.573558	46.2441	57.5334	0.315129	11.2893	0.543447	-11.2937	0	0.321267	5.38122	4.06609	36.0597	31.0099	-0.21766	5.04983	0.525387	5.05452	0.0348631	10.0664	8.43325	-0.255381	41.4149	43.3354	0.0653968	1.92052	0.497616	-1.92163	0.0345816	20	0	95.77	6	P:GO:0055114; F:GO:0016002; F:GO:0020037; F:GO:0050311; F:GO:0051539; C:GO:0009570	P:oxidation-reduction process; F:sulfite reductase activity; F:heme binding; F:sulfite reductase (ferredoxin) activity; F:4 iron, 4 sulfur cluster binding; C:chloroplast stroma
B-C1_ATCACG_L005_R1_001_paired_trimmed_paired_merged_contig_16120	VQ motif-containing protein 22	1327	[BLASTED, MAPPED]	B-C1_ATCACG_L005_R1_001_paired_trimmed_paired_merged_contig_16120	9.81457	10.0451	0.0334877	9.81457	8.12594	-0.27239	1.68863	0.516697	1.71046	0.0467498	5.95404	24.2195	2.02423	8.188	17.8218	1.12206	9.63383	0.872963	-9.69896	0	14.7123	22.6062	0.619698	9.00805	11.8372	0.394044	2.82917	0.52947	-2.85648	9.162e-08	19.5715	38.7781	0.986487	8.53467	14.4071	0.755373	5.87243	0.599001	-5.92082	0	0.322214	0.628318	0.963474	6.65932	7.31867	0.136207	0.65935	0.50391	-0.673271	0.345546	1.24053	0.289993	-2.09686	8.43454	16.2589	0.946846	7.82434	0.611525	-7.88142	0	2.49716	0.644429	-1.9542	10.037	16.0926	0.681074	6.05563	0.591733	-6.09381	0	1.41774	9.21533	2.70044	7.52074	17.762	1.23985	10.2413	0.881275	-10.3161	0	0.4511	0.515543	0.192645	12.8111	14.7209	0.200467	1.90976	0.512968	-1.92025	0.0580187	0.112775	1.91718	4.08746	6.15364	12.3836	1.00892	6.22997	0.866414	-6.31113	0	0	0.402768	#DIV/0!	7.79492	9.98989	0.357935	2.19497	0.536725	-2.22397	0.410679	1.24053	0.354436	-1.80735	12.412	17.4025	0.487559	4.9905	0.558364	-5.01426	0	17	2.82155e-98	72.18	5	P:GO:0006508; F:GO:0004222; F:GO:0005524; C:GO:0016020; C:GO:0016021	P:proteolysis; F:metalloendopeptidase activity; F:ATP binding; C:membrane; C:integral component of membrane
B-C1_ATCACG_L005_R1_001_paired_trimmed_paired_merged_contig_16121	protein NBR1 homolog isoform X1	1396	[BLASTED, MAPPED, ANNOTATED]	B-C1_ATCACG_L005_R1_001_paired_trimmed_paired_merged_contig_16121	5.55021	7.01079	0.337035	5.55021	5.67138	0.0311573	0.121169	0.498254	-0.125111	1	4.23569	6.48133	0.613694	5.82491	4.76926	-0.288471	1.05565	0.514233	1.09436	0.0912425	10.8448	11.3743	0.0687692	6.64009	5.95589	-0.156885	0.684197	0.493701	0.701953	0.252473	13.693	13.2548	-0.046921	5.97117	4.92451	-0.278035	1.04667	0.51524	1.08296	0.001345	4.34523	3.15851	-0.46019	2.6247	2.42651	-0.113272	0.198195	0.50391	0.22828	0.689229	6.80996	8.74523	0.36085	4.65099	5.78817	0.315571	1.13718	0.517078	-1.18016	0.0129142	10.0598	10.3154	0.0361985	5.85414	6.00619	0.0369937	0.152054	0.489582	-0.156489	0.882954	12.6523	12.8531	0.0227201	7.42769	5.9107	-0.329585	1.51699	0.523343	1.55238	0.0001408	8.14274	5.60498	-0.538805	5.46414	5.58639	0.0319239	0.122258	0.502004	-0.126357	1	10.0232	5.58673	-0.843274	6.17571	3.96706	-0.638536	2.20865	0.571172	2.2991	5.08e-09	0.80332	5.84233	2.8625	8.3596	3.90085	-1.09965	4.45875	0.85699	4.59235	1.192e-05	13.0174	10.79	-0.270744	6.35373	6.57909	0.0502844	0.225361	0.495458	-0.230902	0.752767	20	3.25937e-152	76.41	1	F:GO:0008270	F:zinc ion binding
B-C1_ATCACG_L005_R1_001_paired_trimmed_paired_merged_contig_16122	BRCA1-associated protein-like	282	[BLASTED, MAPPED]	B-C1_ATCACG_L005_R1_001_paired_trimmed_paired_merged_contig_16122	4.15748	7.41116	0.83399	4.15748	5.99526	0.528112	1.83778	0.532459	-1.91215	0.309096	2.80178	3.25368	0.215729	3.853	2.39421	-0.686436	1.4588	0.5481	1.61223	0.200191	6.14584	7.04964	0.197939	3.76299	3.69139	-0.0277147	0.0715986	0.493701	0.0767754	1	5.69394	7.04964	0.308122	2.48299	2.61913	0.0770082	0.136138	0.496536	-0.156409	0.919236	8.04382	5.4228	-0.568843	4.85881	4.16604	-0.221926	0.692768	0.50391	0.727446	0.634841	6.41698	6.14584	-0.0622843	4.38259	4.06772	-0.107564	0.314871	0.491003	0.332737	0.872934	6.7785	8.1342	0.263034	3.94466	4.7362	0.26383	0.791541	0.489582	-0.834352	0.524669	4.69976	7.14002	0.603341	2.75905	3.28344	0.251036	0.52439	0.498566	-0.581381	0.544511	6.95926	2.34988	-1.56635	4.66997	2.34209	-0.995618	2.32788	0.827547	2.53185	0.0354179	3.25368	4.9709	0.611435	2.00472	3.52977	0.816173	1.52505	0.551978	-1.72971	0.0367273	0.4519	2.53064	2.48543	4.70261	1.68968	-1.47672	3.01293	0.852572	3.35536	0.107988	5.15166	5.78432	0.16711	2.51449	3.52691	0.488138	1.01242	0.531287	-1.12395	0.210012	14	1.15278e-06	99.11	5	P:GO:0010029; P:GO:0016567; F:GO:0004842; F:GO:0008270; C:GO:0000151	P:regulation of seed germination; P:protein ubiquitination; F:ubiquitin-protein transferase activity; F:zinc ion binding; C:ubiquitin ligase complex
B-C1_ATCACG_L005_R1_001_paired_trimmed_paired_merged_contig_16123	glyceraldehyde-3-phosphate dehydrogenase, cytosolic-like	232	[BLASTED, MAPPED, ANNOTATED]	B-C1_ATCACG_L005_R1_001_paired_trimmed_paired_merged_contig_16123	0.109858	0.109858	0	0.109858	0.08887	-0.305878	0.0209885	0.498254	0.306597	1	0.109858	0	#NUM!	0.151077	0.5	1.72664	0.348923	0.495263	-1.76154	0.429612	0.109858	0.109858	0	0.0672644	0.057525	-0.225654	0.0097394	0.493701	0.225864	1	0.109858	0.109858	0	0.0479066	0.0408153	-0.231114	0.0070913	0.496536	0.231223	0.998822	0.109858	0	#NUM!	0.0663592	0.5	2.91356	0.433641	0.50391	-2.94565	0.634841	0	0.219717	#DIV/0!	0.5	0.145423	-1.78167	0.354577	0.491003	1.81661	0.382101	0.109858	0	#NUM!	0.0639306	0.5	2.96735	0.436069	0.489582	-2.99922	0.553089	0.109858	0	#NUM!	0.0644938	0.5	2.9547	0.435506	0.498566	-2.98662	0.466261	0	0	#DIV/0!							1	0	0	#DIV/0!							1	0	0	#DIV/0!							1	0	0	#DIV/0!							1	20	4.25646e-34	98.57	7	P:GO:0006006; P:GO:0006096; P:GO:0055114; F:GO:0004365; F:GO:0050661; F:GO:0051287; C:GO:0005829	P:glucose metabolic process; P:glycolytic process; P:oxidation-reduction process; F:glyceraldehyde-3-phosphate dehydrogenase (NAD+) (phosphorylating) activity; F:NADP binding; F:NAD binding; C:cytosol
B-C1_ATCACG_L005_R1_001_paired_trimmed_paired_merged_contig_16124	Transmembrane protein	1386	[BLASTED, MAPPED, ANNOTATED]	B-C1_ATCACG_L005_R1_001_paired_trimmed_paired_merged_contig_16124	18.4442	23.3724	0.341642	18.4442	18.9071	0.0357647	0.462949	0.498254	-0.464329	0.868469	20.3198	41.6327	1.03483	27.9438	30.6352	0.132662	2.69141	0.502755	-2.69468	0.0681033	60.1872	61.879	0.0399929	36.8516	32.4016	-0.185661	4.44997	0.511707	4.45384	3.312e-06	66.1452	74.8432	0.178235	28.8444	27.8063	-0.0528794	1.0381	0.497733	1.03944	0.272696	0.472227	1.02316	1.11548	26.7696	40.5029	0.597426	13.7332	0.596667	-13.7462	0	0.590284	2.45296	2.05504	21.5012	37.146	0.788793	15.6449	0.61213	-15.6647	0	4.55175	7.50317	0.721079	26.9564	30.2262	0.165173	3.26983	0.503625	-3.274	0.0003661	2.04632	18.2857	3.15961	26.9132	41.8425	0.636658	14.9294	0.599349	-14.9429	0	7.7524	5.03709	-0.622052	25.6545	26.5206	0.0479041	0.866147	0.502004	-0.867471	0.695383	2.91207	2.89895	-0.00651331	34.7043	31.9263	-0.120372	2.77807	0.506076	2.78068	0.0119564	0.682106	15.4917	4.50535	26.4079	23.709	-0.155534	2.69889	0.514183	2.70337	0.644185	16.6329	19.6499	0.240483	31.6747	39.2436	0.309124	7.56884	0.530213	-7.57515	0	20	0	92.62	1	C:GO:0016021	C:integral component of membrane
B-C1_ATCACG_L005_R1_001_paired_trimmed_paired_merged_contig_16126	RNA polymerase I-specific transcription initiation factor RRN3	422	[BLASTED, MAPPED, ANNOTATED]	B-C1_ATCACG_L005_R1_001_paired_trimmed_paired_merged_contig_16126	10.5089	12.5624	0.257496	10.5089	10.1623	-0.0483815	0.346578	0.498254	0.349939	1	10.0258	14.5555	0.53785	13.7874	10.7106	-0.364315	3.07683	0.534803	3.09832	0.0675661	17.6357	23.7961	0.432227	10.798	12.4603	0.206573	1.66229	0.50582	-1.67507	0.25308	27.299	27.1178	-0.00960733	11.9045	10.075	-0.240721	1.82945	0.510974	1.84522	0.0508497	13.1663	13.7099	0.0583642	7.95303	10.5326	0.405281	2.57954	0.53591	-2.61119	0.022917	17.2733	17.9376	0.0544478	11.7971	11.8723	0.00916837	0.0752096	0.491003	-0.0757664	1	21.0178	21.501	0.0327899	12.231	12.5191	0.0335851	0.288072	0.489582	-0.290023	0.954515	19.6287	28.2654	0.526069	11.5233	12.9983	0.173764	1.47495	0.507789	-1.48515	0.257221	6.88516	2.95941	-1.21818	4.62024	2.94959	-0.647451	1.67065	0.551513	1.79172	0.0986498	10.6901	7.00595	-0.609625	6.58659	4.97483	-0.404886	1.61176	0.524685	1.66184	0.0762826	0.543565	6.82476	3.65025	5.6565	4.5568	-0.311888	1.0997	0.522071	1.14307	1	12.0792	9.60298	-0.330973	5.89579	5.85529	-0.00994487	0.0405014	0.495458	0.0417045	1	20	9.5337e-92	92.71	6	P:GO:0006361; P:GO:0006413; F:GO:0001042; F:GO:0001181; F:GO:0003743; C:GO:0005634	P:transcription initiation from RNA polymerase I promoter; P:translational initiation; F:RNA polymerase I core binding; F:RNA polymerase I general transcription initiation factor activity; F:translation initiation factor activity; C:nucleus
B-C1_ATCACG_L005_R1_001_paired_trimmed_paired_merged_contig_16127	putative disease resistance protein At1g50180	1571	[BLASTED, MAPPED, ANNOTATED]	B-C1_ATCACG_L005_R1_001_paired_trimmed_paired_merged_contig_16127	1.6548	2.1415	0.371969	1.6548	1.73237	0.066091	0.0775709	0.498254	-0.101908	1	2.17395	2.82289	0.376854	2.98962	2.07721	-0.525311	0.912403	0.495263	1.05282	0.0108862	3.40694	3.39072	-0.00688639	2.08601	1.77547	-0.232541	0.310534	0.493701	0.387952	0.342628	5.22397	5.22397	0	2.27805	1.94085	-0.231114	0.337205	0.496536	0.408804	0.135767	0.0162235	0	#NUM!	0.0097997	0.5	5.67305	0.4902	0.50391	-5.69419	0.634841	0	0	#DIV/0!							1	0.0162235	0	#NUM!	0.00944106	0.5	5.72684	0.490559	0.489582	-5.74781	0.553089	0	0.0162235	#DIV/0!	0.5	0.00746063	-6.06649	0.492539	0.498566	6.08645	0.583227	0.032447	0	#NUM!	0.0217734	0.5	4.52129	0.478227	0.502004	-4.54651	0.562517	0	0	#DIV/0!							1	0	0	#DIV/0!							1	0	0	#DIV/0!							1	20	0	75.3	1	F:GO:0043531	F:ADP binding
B-C1_ATCACG_L005_R1_001_paired_trimmed_paired_merged_contig_17170	---NA---	239	[NO-BLAST]	B-C1_ATCACG_L005_R1_001_paired_trimmed_paired_merged_contig_17170	0.213282	0.639845	1.58496	0.213282	0.517602	1.27908	0.304321	0.498254	-1.31479	0.601882	0	1.59961	#DIV/0!	0.5	1.17707	1.2352	0.677068	0.696079	-1.40859	0.03025	0.639845	1.38633	1.11548	0.391766	0.725922	0.889823	0.334156	0.493701	-0.950497	0.481168	0.639845	1.17305	0.874469	0.279021	0.435819	0.643355	0.156798	0.496536	-0.662187	0.578074	0.319922	0.639845	1	0.193247	0.491558	1.34692	0.298311	0.50391	-1.37956	0.435366	0.533204	0.533204	0	0.364161	0.352909	-0.0452794	0.0112518	0.491003	0.0466565	1	1.06641	0.426563	-1.32193	0.620582	0.24837	-1.32113	0.372212	0.489582	1.37256	0.334049	0.746486	0.639845	-0.222392	0.438234	0.294242	-0.574697	0.143992	0.498566	0.592461	0.666561	1.17305	0.853126	-0.459432	0.787167	0.850297	0.111297	0.0631301	0.502004	-0.127955	1	0.746486	0.426563	-0.807355	0.459939	0.302897	-0.602616	0.157042	0.499939	0.622743	0.727213	0.106641	0.533204	2.32193	1.10974	0.356013	-1.64021	0.753724	0.708333	1.8051	0.76196	1.06641	0.533204	-1	0.520507	0.325114	-0.678972	0.195393	0.495458	0.706527	0.622195
B-C1_ATCACG_L005_R1_001_paired_trimmed_paired_merged_contig_17171	---NA---	256	[NO-BLAST]	B-C1_ATCACG_L005_R1_001_paired_trimmed_paired_merged_contig_17171	0.0995592	0	#NUM!	0.0995592	0.5	2.3283	0.400441	0.498254	-2.36249	0.601882	0	0.199118	#DIV/0!	0.5	0.14652	-1.77083	0.35348	0.495263	1.80576	0.565143	0.199118	0.0995592	-1	0.121917	0.052132	-1.22565	0.0697847	0.493701	1.22764	0.733718	0.398237	0.298678	-0.415037	0.173662	0.110967	-0.646152	0.0626949	0.496536	0.649186	0.745402	0.0995592	0.497796	2.32193	0.060138	0.382429	2.66885	0.322291	0.50391	-2.68823	0.206065	0	0	#DIV/0!							1	0.298678	0.597355	1	0.173811	0.347814	1.0008	0.174003	0.489582	-1.01581	0.553089	0	0.199118	#DIV/0!	0.5	0.0915675	-2.44902	0.408432	0.498566	2.48284	0.41031	0.796474	0.398237	-1	0.534468	0.396916	-0.429271	0.137552	0.502004	0.450771	0.920272	0.597355	0	#NUM!	0.368054	0.5	0.442012	0.131946	0.499939	-0.461286	0.0894205	0.0995592	0.0995592	0	1.03604	0.0664744	-3.96214	0.969569	0.708333	4.07905	0.039583	1.29427	0.0995592	-3.70044	0.631725	0.0607049	-3.37941	0.57102	0.692236	3.42731	0.0311784
B-C1_ATCACG_L005_R1_001_paired_trimmed_paired_merged_contig_16128	anaphase-promoting complex subunit 8	2239	[BLASTED, MAPPED, ANNOTATED]	B-C1_ATCACG_L005_R1_001_paired_trimmed_paired_merged_contig_16128	8.03659	8.68544	0.112015	8.03659	7.02609	-0.193863	1.01051	0.509637	1.02894	0.129932	4.04106	7.55849	0.903364	5.55727	5.56189	0.00119912	0.00462095	0.495263	-0.004774	1	12.4988	13.3981	0.100236	7.65282	7.01563	-0.125418	0.637185	0.493701	0.649411	0.186765	11.6451	10.2336	-0.186413	5.07815	3.80204	-0.417527	1.2761	0.531528	1.34267	2.494e-09	10.04	7.83169	-0.35837	6.06462	6.01666	-0.0114529	0.0479535	0.50391	0.0493022	1	10.7344	9.06109	-0.244489	7.33127	5.99722	-0.289769	1.33405	0.510562	1.36516	0.0003959	12.1915	9.98313	-0.28831	7.09467	5.81275	-0.287515	1.28192	0.509448	1.31377	0.0001565	10.5523	9.24322	-0.19109	6.19486	4.25063	-0.543394	1.94423	0.533144	2.01874	4.622e-14	10.632	6.84135	-0.636058	7.13452	6.81866	-0.0653286	0.315862	0.502004	0.322547	0.711153	9.92622	10.6092	0.0960018	6.11593	7.53345	0.300741	1.41753	0.51853	-1.44908	7.911e-05	0.455331	4.47363	3.29646	4.73831	2.98698	-0.665685	1.75133	0.554913	1.87358	0.0236607	9.20907	9.03832	-0.0270007	4.49489	5.511	0.294028	1.01611	0.514723	-1.05779	0.0004734	20	0	96.19	5	P:GO:0030071; P:GO:0031047; P:GO:0051301; F:GO:0016740; C:GO:0005680	P:regulation of mitotic metaphase/anaphase transition; P:gene silencing by RNA; P:cell division; F:transferase activity; C:anaphase-promoting complex
B-C1_ATCACG_L005_R1_001_paired_trimmed_paired_merged_contig_16129	putative vesicle-associated membrane protein 726	1386	[BLASTED, MAPPED, ANNOTATED]	B-C1_ATCACG_L005_R1_001_paired_trimmed_paired_merged_contig_16129	14.8215	19.2533	0.37741	14.8215	15.5749	0.071532	0.753407	0.498254	-0.756796	0.635252	7.59466	14.656	0.948438	10.4442	10.7846	0.0462728	0.340415	0.495263	-0.343546	0.854195	30.6545	35.9873	0.23139	18.7692	18.844	0.00573553	0.0747666	0.493701	-0.0749863	1	21.791	28.5949	0.392028	9.50252	10.6238	0.160913	1.12125	0.504256	-1.13274	0.0187514	30.3602	22.2691	-0.447141	18.3389	17.1081	-0.100224	1.23076	0.507311	1.23483	0.246456	22.1771	21.9932	-0.0120125	15.1463	14.5566	-0.0572919	0.589698	0.491003	0.592475	0.560632	23.685	23.777	0.00558968	13.7832	13.8443	0.00638488	0.0611348	0.489582	-0.0614674	1	18.9958	23.9609	0.334997	11.1517	11.0188	-0.017308	0.132988	0.498566	0.13411	0.928432	29.1466	19.5843	-0.573629	19.5586	19.5193	-0.00290046	0.039282	0.502004	0.039389	1	29.827	22.3059	-0.419194	18.3775	15.8391	-0.214456	2.53846	0.515066	2.54751	0.00066	1.06656	13.3504	3.64584	11.099	8.9139	-0.316297	2.18507	0.535301	2.20785	0.354605	24.3103	24.5309	0.0130365	11.8657	14.9574	0.334065	3.09172	0.533357	-3.10972	4.234e-08	20	4.28706e-145	96.57	2	P:GO:0016192; C:GO:0016021	P:vesicle-mediated transport; C:integral component of membrane
B-C1_ATCACG_L005_R1_001_paired_trimmed_paired_merged_contig_16130	myelin transcription factor 1-like protein	1332	[BLASTED, MAPPED, ANNOTATED]	B-C1_ATCACG_L005_R1_001_paired_trimmed_paired_merged_contig_16130	2.20047	2.1622	-0.0253111	2.20047	1.74911	-0.331189	0.451357	0.498254	0.55983	0.407826	1.45422	1.1672	-0.31719	1.99984	0.858883	-1.21936	1.14096	0.784335	1.66992	5.241e-06	3.34854	2.2196	-0.59323	2.05025	1.16225	-0.818884	0.888004	0.493701	1.20794	2.881e-05	1.98999	0.93759	-1.08573	0.867786	0.34834	-1.31684	0.519446	0.696017	1.41559	4.882e-07	2.98498	1.45422	-1.03747	1.80306	1.1172	-0.690557	0.685857	0.50391	0.973277	0.005276	3.15719	2.25787	-0.483679	2.15626	1.49441	-0.528959	0.661854	0.491003	0.847259	0.0179798	3.23373	2.58316	-0.324064	1.88183	1.50406	-0.323269	0.377763	0.489582	0.4972	0.208116	2.90844	2.56402	-0.181838	1.70744	1.1791	-0.534143	0.528335	0.498566	0.751297	0.009229	1.45422	1.22461	-0.247928	0.975846	1.22055	0.322801	0.2447	0.502004	-0.405067	0.552809	4.64968	2.37268	-0.970616	2.86485	1.68481	-0.765877	1.18004	0.551978	1.4068	1.07e-05	0.191345	0.956725	2.32193	1.99119	0.638793	-1.64021	1.3524	0.794809	2.12586	0.003119	1.53076	1.53076	0	0.747154	0.93336	0.321028	0.186206	0.495458	-0.371123	0.382085	20	5.44737e-156	79.49	1	C:GO:0016021	C:integral component of membrane
B-C1_ATCACG_L005_R1_001_paired_trimmed_paired_merged_contig_16131	probable disease resistance RPP8-like protein 2	1996	[BLASTED, MAPPED, ANNOTATED]	B-C1_ATCACG_L005_R1_001_paired_trimmed_paired_merged_contig_16131	0.587379	0.689532	0.231326	0.587379	0.557797	-0.0745522	0.0295823	0.498254	0.0802069	1	0.485226	0.510765	0.0740006	0.667283	0.375844	-0.828165	0.291439	0.495263	0.877948	0.0584844	1.32799	1.17476	-0.176878	0.813104	0.615137	-0.402532	0.197967	0.493701	0.448579	0.229914	1.43014	0.944915	-0.597902	0.62365	0.351061	-0.829016	0.272589	0.496536	0.872681	0.0006791	1.07261	0.57461	-0.900464	0.647899	0.441442	-0.553547	0.206458	0.50391	0.590795	0.165117	1.13645	1.07261	-0.083416	0.77616	0.709921	-0.128695	0.0662389	0.491003	0.144741	0.789866	2.33675	1.09814	-1.08944	1.35984	0.639402	-1.08864	0.720437	0.687393	1.30544	6.815e-08	2.55382	1.31522	-0.957356	1.49925	0.604823	-1.30966	0.894431	0.699361	1.58594	1.342e-13	0.357535	0.268151	-0.415037	0.239922	0.267262	0.155691	0.0273404	0.502004	-0.158074	0.981423	0.881069	0.689532	-0.353637	0.542861	0.489627	-0.148898	0.0532335	0.499939	0.158128	0.791142	0.0255382	0.178768	2.80735	0.265759	0.119361	-1.15479	0.146398	0.505289	1.16403	0.767467	0.510765	0.43415	-0.234465	0.249301	0.264717	0.0865631	0.0154162	0.495458	-0.0879251	0.98511	20	0	77.15	2	F:GO:0043531; C:GO:0016020	F:ADP binding; C:membrane
B-C1_ATCACG_L005_R1_001_paired_trimmed_paired_merged_contig_16132	diacylglycerol kinase 5-like	3754	[BLASTED, MAPPED, ANNOTATED]	B-C1_ATCACG_L005_R1_001_paired_trimmed_paired_merged_contig_16132	2.69536	3.52366	0.386596	2.69536	2.85047	0.0807178	0.155102	0.498254	-0.174849	0.727468	1.51402	3.3064	1.12688	2.08208	2.433	0.224713	0.350924	0.495263	-0.416705	0.201758	3.6934	4.56243	0.304855	2.2614	2.38902	0.0792005	0.127616	0.493701	-0.150195	0.616756	5.01732	4.834	-0.0536971	2.18793	1.79596	-0.284811	0.39197	0.496536	0.484518	0.001084	0	0.00678933	#DIV/0!	0.5	0.00521587	-6.58288	0.494784	0.50391	6.60144	0.523673	0.0271573	0.0271573	0	0.0185476	0.0179745	-0.0452794	0.000573081	0.491003	0.045283	1	0.0475253	0	#NUM!	0.0276567	0.5	4.17623	0.472343	0.489582	-4.20285	0.0533325	0.00678933	0	#NUM!	0.00398576	0.5	6.97093	0.496014	0.699361	-6.98855	0.466261	6.78933	4.4538	-0.608232	4.55594	4.43903	-0.0375033	0.116907	0.502004	0.122775	0.908366	5.23458	5.46541	0.0622579	3.22522	3.88091	0.266997	0.655689	0.499939	-0.707965	0.001633	0.448096	3.8835	3.11548	4.66302	2.59296	-0.846665	2.07006	0.579067	2.23652	4.289e-05	7.65158	8.28977	0.115576	3.73469	5.05458	0.436604	1.31989	0.531287	-1.39023	5.165e-12	20	0	73.65	4	P:GO:0007165; F:GO:0016301; F:GO:0016773; C:GO:0016020	P:signal transduction; F:kinase activity; F:phosphotransferase activity, alcohol group as acceptor; C:membrane
B-C1_ATCACG_L005_R1_001_paired_trimmed_paired_merged_contig_16133	cucumisin-like	444	[BLASTED, MAPPED, ANNOTATED]	B-C1_ATCACG_L005_R1_001_paired_trimmed_paired_merged_contig_16133	2.23874	1.89432	-0.241008	2.23874	1.53241	-0.546886	0.70633	0.498254	0.893301	0.432964	1.20547	1.09067	-0.14439	1.65777	0.802562	-1.04656	0.855204	0.696079	1.35154	0.0971894	1.7221	0.918456	-0.906891	1.05441	0.480929	-1.13254	0.573485	0.693731	1.26947	0.0672804	3.38681	1.89432	-0.838249	1.47691	0.703789	-1.06936	0.773117	0.696017	1.31956	0.002917	1.43509	1.83691	0.356144	0.866854	1.4112	0.703061	0.544345	0.50391	-0.889161	0.243171	2.75537	3.38681	0.297681	1.88183	2.24161	0.252401	0.359783	0.491003	-0.439488	0.602913	4.19046	4.64968	0.150025	2.43858	2.70731	0.150821	0.268733	0.489582	-0.308163	0.78041	2.64056	3.3294	0.334419	1.55018	1.53108	-0.0178858	0.0190997	0.498566	0.0261668	1	0.516631	0.287017	-0.847997	0.346682	0.286066	-0.277268	0.0606166	0.502004	0.283817	0.985801	0.688842	0.459228	-0.584962	0.424422	0.326091	-0.380224	0.0983308	0.499939	0.392733	0.786563	0.229614	0.287017	0.321928	2.38943	0.191638	-3.64021	2.1978	0.887459	4.25223	1.273e-05	0.631438	0	#NUM!	0.308201	0.5	0.698056	0.191799	0.495458	-0.723926	0.020541	20	4.45695e-97	91.67	2	P:GO:0006508; F:GO:0004252	P:proteolysis; F:serine-type endopeptidase activity
B-C1_ATCACG_L005_R1_001_paired_trimmed_paired_merged_contig_17178	---NA---	235	[NO-BLAST]	B-C1_ATCACG_L005_R1_001_paired_trimmed_paired_merged_contig_17178	0.650736	0.54228	-0.263034	0.650736	0.438677	-0.568912	0.212059	0.498254	0.607149	0.814537	0.325368	1.08456	1.73697	0.447446	0.798069	0.834801	0.350623	0.495263	-0.905444	0.662588	1.30147	0.54228	-1.26303	0.796868	0.283953	-1.48869	0.512915	0.693731	1.57457	0.201071	1.40993	0.759192	-0.893085	0.614836	0.28206	-1.1242	0.332776	0.496536	1.17242	0.237407	1.29596	2.26792	0.807355	0.393072	0.416604	0.0838828	0.0235319	0.50391	-0.087121	1	1.61995	0.863971	-0.906891	0.814791	0.358916	-1.18278	0.455875	0.491003	1.2676	0.337394	0.971968	0.809973	-0.263034	1.07295	0.252597	-2.08667	0.820349	0.687393	2.24213	0.0338677	0.539982	1.34996	1.32193	0.509364	0.299251	-0.767342	0.210113	0.498566	0.795589	0.531322	0.701977	0.809973	0.206451	0.218336	0.648578	1.57073	0.430242	0.502004	-1.62859	0.404638	0.59398	0.377987	-0.652077	0.935535	0.462078	-1.01765	0.473456	0.499939	1.1224	0.323335	0.107996	0.323989	1.58496	2.25725	0.217244	-3.37718	2.04001	0.887459	3.9455	0.007507	0.971968	0.215993	-2.16993	0.63524	0.727425	0.195497	0.0921854	0.495458	-0.216142	0.949411
B-C1_ATCACG_L005_R1_001_paired_trimmed_paired_merged_contig_16134	hypothetical protein C1H46_015737	3624	[BLASTED, MAPPED, ANNOTATED]	B-C1_ATCACG_L005_R1_001_paired_trimmed_paired_merged_contig_16134	0.675156	0.801748	0.247928	0.675156	0.648574	-0.0579502	0.0265823	0.498254	0.0637561	1	0.520433	0.745485	0.518467	0.715699	0.548562	-0.383698	0.167137	0.495263	0.41852	0.270643	1.18856	1.03383	-0.201207	0.727732	0.541344	-0.426861	0.186388	0.493701	0.46578	0.063125	1.42767	0.921307	-0.631913	0.622575	0.34229	-0.863027	0.280285	0.496536	0.9074	5.902e-07	35.9975	53.5966	0.574242	0.526772	0.59973	0.187137	0.0729589	0.50391	-0.200856	0.593902	35.2087	46.8064	0.410773	0.90781	0.451518	-1.00761	0.456293	0.491003	1.10611	2.648e-07	41.8603	53.522	0.354547	0.433825	0.401305	-0.112415	0.0325204	0.489582	0.117025	0.81027	41.4766	70.0444	0.755972	0.454162	0.352525	-0.36548	0.101637	0.498566	0.379349	0.182564	65.2582	43.0755	-0.599291	1.06186	0.616841	-0.783621	0.445017	0.502004	0.901167	0.0005211	24.5917	24.4851	-0.00626715	0.307659	0.724123	1.2349	0.416463	0.499939	-1.30324	1.384e-08	2.38776	35.7417	3.90388	0.58549	0.352182	-0.733324	0.233308	0.505289	0.769543	0.512284	55.2062	49.6952	-0.151725	0.442819	0.591772	0.418326	0.148953	0.495458	-0.444053	0.0858554	20	0	85.68	5	P:GO:0006468; P:GO:0015074; F:GO:0003676; F:GO:0004672; F:GO:0005524	P:protein phosphorylation; P:DNA integration; F:nucleic acid binding; F:protein kinase activity; F:ATP binding
B-C1_ATCACG_L005_R1_001_paired_trimmed_paired_merged_contig_16135	uncharacterized protein LOC110769229	2915	[BLASTED, MAPPED, ANNOTATED]	B-C1_ATCACG_L005_R1_001_paired_trimmed_paired_merged_contig_16135	12.9403	16.7	0.367975	12.9403	13.5095	0.0620977	0.569149	0.498254	-0.572526	0.581614	12.3545	17.9241	0.536862	16.9899	13.1894	-0.365303	3.80054	0.534803	3.81805	4.352e-12	24.744	27.6118	0.158209	15.1503	14.4583	-0.067445	0.691965	0.493701	0.695244	0.270715	33.9858	35.3235	0.0556982	14.8204	13.1236	-0.175416	1.69675	0.505889	1.7058	5.983e-07	20.3023	13.5698	-0.581239	12.2634	10.425	-0.234322	1.83848	0.517161	1.85336	1.067e-05	21.3428	22.4444	0.072611	14.5764	14.8552	0.0273316	0.27878	0.491003	-0.280116	0.746408	28.4774	24.4817	-0.218117	16.572	14.2546	-0.217322	2.31742	0.509549	2.32759	9.604e-08	28.6435	31.9398	0.157146	16.8156	14.688	-0.195158	2.12756	0.513351	2.13649	1.819e-07	17.7667	12.8092	-0.472	11.9222	12.7667	0.0987292	0.844449	0.502004	-0.850201	0.279368	22.3657	20.7045	-0.111347	13.7804	14.702	0.0933915	0.921568	0.499939	-0.926288	0.0918759	1.71372	14.9338	3.12338	17.8335	9.97111	-0.83876	7.86234	0.610064	7.90696	1.542e-13	28.1452	24.4467	-0.203248	13.7375	14.906	0.11778	1.16856	0.500437	-1.17449	0.0117508	20	0	80.48	1	P:GO:0045454	P:cell redox homeostasis
B-C1_ATCACG_L005_R1_001_paired_trimmed_paired_merged_contig_16136	organelle RRM domain-containing protein 2, mitochondrial	1535	[BLASTED, MAPPED, ANNOTATED]	B-C1_ATCACG_L005_R1_001_paired_trimmed_paired_merged_contig_16136	6.72462	9.23183	0.457163	6.72462	7.46809	0.151285	0.743464	0.498254	-0.7587	0.432964	9.71335	19.3769	0.996296	13.3578	14.2584	0.0941309	0.900611	0.495263	-0.905517	0.471411	17.567	19.9248	0.181695	10.756	10.4332	-0.0439593	0.322795	0.493701	0.325775	0.733718	20.7218	21.9007	0.0798266	9.03628	8.13669	-0.151287	0.899593	0.496536	0.912226	0.0353994	12.2372	8.89975	-0.459432	7.39176	6.83719	-0.112514	0.55457	0.50391	0.565869	0.433944	17.8161	20.6222	0.211015	12.1678	13.6491	0.165736	1.48129	0.500955	-1.49053	0.0392872	23.5611	22.5815	-0.0612679	13.7111	13.1482	-0.0604727	0.562841	0.489582	0.56608	0.553089	26.2841	21.8675	-0.265406	15.4304	10.0561	-0.617711	5.37436	0.588824	5.40974	0	14.8108	11.407	-0.376734	9.93868	11.3691	0.193995	1.43045	0.512968	-1.44354	0.0983567	27.2804	22.0501	-0.307077	16.8085	15.6575	-0.102339	1.15102	0.503519	1.15556	0.180132	1.41134	11.4236	3.01687	14.6868	7.62736	-0.945268	7.05948	0.612974	7.12249	1.006e-07	23.2622	18.0818	-0.363453	11.3541	11.0251	-0.0424246	0.329024	0.495458	0.331748	0.703059	20	2.32223e-77	90.81	3	F:GO:0003723; C:GO:0005634; C:GO:1990904	F:RNA binding; C:nucleus; C:ribonucleoprotein complex
B-C1_ATCACG_L005_R1_001_paired_trimmed_paired_merged_contig_16137	transmembrane protein 230	906	[BLASTED, MAPPED, ANNOTATED]	B-C1_ATCACG_L005_R1_001_paired_trimmed_paired_merged_contig_16137	23.9118	33.8422	0.501102	23.9118	27.3767	0.195224	3.46487	0.514616	-3.47036	0.0489702	20.114	27.6814	0.460715	27.6608	20.3693	-0.44145	7.29155	0.557271	7.3049	6.814e-09	39.6936	46.4451	0.226622	24.3037	24.32	0.000968009	0.0163126	0.493701	-0.0163413	1	53.253	60.5672	0.185674	23.2223	22.5023	-0.0454402	0.720029	0.496536	0.721462	0.528102	33.4765	28.244	-0.245202	20.2212	21.6984	0.101715	1.47712	0.507311	-1.48062	0.325956	35.2207	32.2668	-0.126369	24.0546	21.3563	-0.171649	2.69826	0.503761	2.70371	0.0267007	38.9059	36.9648	-0.0738359	22.6408	21.523	-0.0730407	1.11772	0.491807	1.12011	0.434205	36.0083	50.8899	0.499049	21.1392	23.4025	0.146744	2.26333	0.508576	-2.26808	0.0259081	34.3486	19.889	-0.788281	23.0494	19.823	-0.217552	3.22638	0.52191	3.2337	0.0275677	39.4123	25.037	-0.65458	24.2834	17.7785	-0.449841	6.50496	0.559873	6.52049	4.363e-12	1.35031	23.7993	4.13955	14.0518	15.8905	0.177409	1.83869	0.513523	-1.84723	1	37.4149	36.9929	-0.0163634	18.262	22.556	0.304665	4.29397	0.527304	-4.30477	8.678e-07	20	6.63199e-60	91.74	1	C:GO:0016021	C:integral component of membrane
B-C1_ATCACG_L005_R1_001_paired_trimmed_paired_merged_contig_16138	subtilisin-like protease SBT2.5	1595	[BLASTED, MAPPED, ANNOTATED]	B-C1_ATCACG_L005_R1_001_paired_trimmed_paired_merged_contig_16138	3.65928	5.48094	0.582861	3.65928	4.4338	0.276983	0.774519	0.498254	-0.822557	0.225517	4.45825	8.80465	0.981787	6.13099	6.47887	0.0796221	0.34788	0.495263	-0.356875	0.726013	13.0392	11.1536	-0.225342	7.98367	5.84035	-0.450996	2.14332	0.541781	2.19025	3.061e-08	11.0418	7.76599	-0.507729	4.81505	2.88527	-0.738843	1.92978	0.548742	2.06638	0	5.00155	3.45155	-0.535131	3.02115	2.65164	-0.188214	0.369512	0.50391	0.414685	0.377329	7.15877	9.0763	0.342392	4.88921	6.00729	0.297113	1.11808	0.510562	-1.15688	0.009882	10.1469	11.7928	0.216864	5.90486	6.86644	0.217659	0.961581	0.489582	-0.985907	0.0376617	12.1763	17.3696	0.512489	7.14826	7.98768	0.160184	0.839418	0.498566	-0.854565	0.0753392	3.13196	3.00413	-0.060121	2.10168	2.99417	0.510608	0.892481	0.502004	-1.02822	0.0122839	8.83661	5.41702	-0.705994	5.44458	3.84655	-0.501255	1.59803	0.534615	1.6748	4.105e-06	0.319588	2.60464	3.0268	3.32573	1.73909	-0.935342	1.58665	0.554913	1.84182	0.0251282	6.34382	8.03764	0.341419	3.09638	4.90084	0.662448	1.80446	0.54913	-1.92222	1.256e-10	20	3.15634e-58	94.26	2	P:GO:0006508; F:GO:0008233	P:proteolysis; F:peptidase activity
B-C1_ATCACG_L005_R1_001_paired_trimmed_paired_merged_contig_1614	zinc finger CCCH domain-containing protein 48-like	2355	[BLASTED, MAPPED, ANNOTATED]	B-C1_ATCACG_L005_R1_001_paired_trimmed_paired_merged_contig_1614	20.0218	28.366	0.502592	20.0218	22.9466	0.196714	2.92488	0.51298	-2.93149	0.0003664	15.5629	33.2902	1.09699	21.402	24.4965	0.194827	3.09445	0.512011	-3.10058	0.0002428	36.7318	43.8747	0.25636	22.4902	22.974	0.0307054	0.483798	0.493701	-0.484771	0.623529	54.2968	63.3229	0.221858	23.6776	23.5261	-0.0092558	0.15142	0.496536	0.151703	0.906154	0.646413	0.646413	0	20.6317	27.3211	0.405152	6.68939	0.546473	-6.70165	0	1.01579	0.646413	-0.652077	29.3885	27.1624	-0.113638	2.22605	0.496761	2.22895	0.005207	0.646413	0.554069	-0.222392	28.209	26.7626	-0.0759374	1.4464	0.492286	1.44839	0.0824856	0.18469	1.01579	2.45943	28.5845	30.5334	0.0951541	1.94888	0.502293	-1.9512	0.004578	0.18469	0.0923448	-1	26.4642	27.5276	0.0568343	1.06335	0.503599	-1.06487	0.454681	0.0923448	0.0923448	0	17.8308	24.6918	0.46966	6.86099	0.561253	-6.87704	0	0	0.277034	#DIV/0!	24.2139	17.8846	-0.437122	6.32937	0.559979	6.34445	0.0001531	0.923448	0.738758	-0.321928	20.7969	26.8378	0.367897	6.04088	0.541514	-6.05207	0	20	0	87.69	2	F:GO:0046872; C:GO:0016021	F:metal ion binding; C:integral component of membrane
B-C1_ATCACG_L005_R1_001_paired_trimmed_paired_merged_contig_16140	pentatricopeptide repeat-containing protein At2g22410, mitochondrial	2831	[BLASTED, MAPPED, ANNOTATED]	B-C1_ATCACG_L005_R1_001_paired_trimmed_paired_merged_contig_16140	0.342109	0.65721	0.941897	0.342109	0.53165	0.636019	0.189541	0.498254	-0.663661	0.226177	0.450144	0.747239	0.731183	0.619038	0.549853	-0.170982	0.0691849	0.495263	0.184449	0.771626	1.10735	0.963308	-0.201048	0.678013	0.504415	-0.426702	0.173598	0.493701	0.460663	0.140435	1.40445	1.38644	-0.0186157	0.612447	0.515101	-0.24973	0.097346	0.496536	0.268032	0.290423	1.19738	0.792253	-0.595851	0.72327	0.608645	-0.248934	0.114625	0.50391	0.274056	0.470877	1.5485	0.954305	-0.698344	1.05757	0.631622	-0.743624	0.425951	0.491003	0.856977	0.0003368	1.47647	1.49448	0.0174874	0.859213	0.870171	0.0182826	0.0109577	0.489582	-0.0213149	1	1.83659	1.60251	-0.196692	1.07819	0.736939	-0.548997	0.341253	0.498566	0.646414	0.001242	0.729233	0.495158	-0.55849	0.489347	0.493516	0.0122387	0.00416889	0.502004	-0.0129292	1	0.315101	0.540173	0.777608	0.194146	0.383569	0.982346	0.189423	0.499939	-1.00044	0.006724	0.108035	0.522167	2.27302	1.12424	0.348644	-1.68912	0.775597	0.708333	1.85868	0.0006414	1.07134	0.945302	-0.180572	0.522916	0.576386	0.140456	0.05347	0.495458	-0.15029	0.703278	20	0	90.27	1	P:GO:0009451	P:RNA modification
B-C1_ATCACG_L005_R1_001_paired_trimmed_paired_merged_contig_17185	---NA---	355	[NO-BLAST]	B-C1_ATCACG_L005_R1_001_paired_trimmed_paired_merged_contig_17185	0.14359	0.14359	0	0.14359	0.116157	-0.305878	0.0274328	0.498254	0.307105	1	0.215384	0.14359	-0.584962	0.296196	0.10566	-1.48713	0.190537	0.495263	1.49928	0.525415	1.79487	0.861538	-1.05889	1.09897	0.451125	-1.28455	0.647842	0.693731	1.43867	0.0648567	1.72308	1.07692	-0.678072	0.751392	0.400105	-0.909186	0.351287	0.496536	0.97469	0.161511	0.836087	0.809116	-0.0473057	0.477038	0.496404	0.0574106	0.019366	0.50391	-0.0605889	1	0.566381	0.647293	0.192645	0.539369	0.380148	-0.504711	0.159221	0.491003	0.52923	0.687881	0.566381	1.21367	1.09954	0.29246	0.836061	1.51537	0.543601	0.687393	-1.60992	0.0752196	0.916998	1.51035	0.719892	0.463629	0.56127	0.275726	0.0976418	0.498566	-0.292505	0.809211	1.24064	0.916998	-0.436099	0.674484	0.787124	0.222806	0.112639	0.502004	-0.24966	0.97331	0.836087	1.15973	0.472068	0.619298	0.305883	-1.01765	0.313415	0.499939	1.06482	0.323335	0	0.701234	#DIV/0!	0.5	0.575238	0.20223	0.0752375	0.505289	-0.215772	0.968246	1.13276	1.10579	-0.0347654	0.315383	0.875518	1.47303	0.560135	0.692236	-1.57594	0.0451962
B-C1_ATCACG_L005_R1_001_paired_trimmed_paired_merged_contig_16142	protein RETICULATA-RELATED 3, chloroplastic	304	[BLASTED, MAPPED, ANNOTATED]	B-C1_ATCACG_L005_R1_001_paired_trimmed_paired_merged_contig_16142	17.7739	29.8468	0.747813	17.7739	24.1446	0.441935	6.37063	0.556721	-6.38594	0.0115172	21.7144	67.2391	1.63065	29.8616	49.4776	0.728485	19.616	0.604468	-19.6296	1.856e-11	51.645	77.4675	0.584963	31.6213	40.5642	0.359308	8.94285	0.541284	-8.95007	2.936e-05	73.7786	84.4262	0.194488	32.1731	31.3666	-0.0366258	0.8065	0.496536	0.807332	0.765276	0.578596	0.202509	-1.51457	10.5336	12.0445	0.193372	1.51087	0.514466	-1.5232	0.456456	1.01254	1.3597	0.425306	12.0818	13.3732	0.146511	1.29141	0.499284	-1.29969	0.554189	1.50435	1.47542	-0.0280144	13.3194	11.8135	-0.173099	1.50595	0.499445	1.51587	0.415003	1.15719	3.73194	1.6893	10.6313	11.7206	0.140735	1.08935	0.505114	-1.09841	0.48231	0.810034	0.810034	0	46.6394	43.9532	-0.0855804	2.68618	0.506015	2.68754	0.624588	1.59114	0.665385	-1.2578	52.6898	78.5837	0.576708	25.894	0.600709	-25.9004	0	0.289298	2.7194	3.23266	60.1996	48.6453	-0.307454	11.5543	0.536363	11.5584	0.297686	3.44265	4.0791	0.244734	87.2854	88.1307	0.0139042	0.845292	0.495458	-0.845407	0.96569	10	5.53124e-14	86.59	1	C:GO:0016021	C:integral component of membrane
B-C1_ATCACG_L005_R1_001_paired_trimmed_paired_merged_contig_16144	SPX and EXS domain-containing protein 1-like isoform X2	225	[BLASTED, MAPPED, ANNOTATED]	B-C1_ATCACG_L005_R1_001_paired_trimmed_paired_merged_contig_16144	4.64433	9.40193	1.01749	4.64433	7.60569	0.71161	2.96136	0.568635	-3.04566	0.120233	4.07794	9.0621	1.152	5.60799	6.66831	0.249838	1.06032	0.509949	-1.08936	0.684554	13.5931	19.1437	0.493989	8.32284	10.0242	0.268335	1.70133	0.512964	-1.72236	0.371431	15.6321	18.3508	0.231326	6.81679	6.81779	0.000211463	0.000999243	0.496536	-0.00102137	1	3.79652	3.31864	-0.194087	7.25291	9.22454	0.346917	1.97163	0.526906	-2.00192	0.274193	3.84962	7.53995	0.969838	8.35531	8.2471	-0.0188072	0.108214	0.491003	0.109836	1	6.34524	4.4337	-0.517163	7.44891	6.06794	-0.295822	1.38097	0.509448	1.4123	0.383721	2.84076	3.87617	0.448358	5.45302	6.40729	0.232658	0.954265	0.498566	-0.982217	0.466261	0.530982	0.371688	-0.514573	7.29728	7.45144	0.0301606	0.154161	0.502004	-0.157083	1	6.39834	1.59295	-2.006	4.25743	5.1479	0.274001	0.89047	0.499939	-0.931672	0.505292	0.212393	1.38055	2.70044	5.89394	4.53799	-0.37718	1.35595	0.528181	1.40743	1	0.690277	0.424786	-0.70044	7.35349	9.18613	0.321028	1.83264	0.521093	-1.86055	0.229877	20	3.23787e-24	81.21	3	P:GO:0000079; F:GO:0019901; C:GO:0016021	P:regulation of cyclin-dependent protein serine/threonine kinase activity; F:protein kinase binding; C:integral component of membrane
B-C1_ATCACG_L005_R1_001_paired_trimmed_paired_merged_contig_16145	serine/threonine-protein kinase AFC1	493	[BLASTED, MAPPED, ANNOTATED]	B-C1_ATCACG_L005_R1_001_paired_trimmed_paired_merged_contig_16145	1.80943	2.32641	0.36257	1.80943	1.88195	0.0566923	0.0725193	0.498254	-0.0920493	1	1.65434	2.89509	0.807355	2.27504	2.13034	-0.0948102	0.144703	0.495263	0.172997	0.987597	3.77396	2.94679	-0.356935	2.31073	1.54302	-0.582589	0.767706	0.493701	0.963733	0.127533	3.92905	3.25698	-0.270648	1.71337	1.21005	-0.501762	0.503312	0.496536	0.710695	0.13138	3.77396	2.94679	-0.356935	2.27963	2.26386	-0.0100173	0.0157738	0.50391	0.0186858	1	4.60113	4.18754	-0.135883	3.14242	2.77159	-0.181163	0.370832	0.491003	0.412718	0.650064	3.41207	4.03245	0.241008	1.98561	2.34792	0.241803	0.362314	0.489582	-0.435592	0.553089	3.82566	5.48	0.518467	2.2459	2.52006	0.166162	0.274156	0.498566	-0.32058	0.648663	2.17132	0.930565	-1.22239	1.45705	0.927479	-0.651663	0.529571	0.502004	0.839709	0.404638	3.15358	2.17132	-0.53842	1.94304	1.54182	-0.333681	0.401221	0.499939	0.521844	0.479925	0.155094	1.29245	3.05889	1.61396	0.862954	-0.903249	0.751005	0.505289	1.17468	0.812083	2.22302	2.74	0.301656	1.08504	1.67068	0.622684	0.585637	0.495458	-0.854813	0.138582	20	2.78644e-22	94.75	3	P:GO:0006468; F:GO:0004672; F:GO:0005524	P:protein phosphorylation; F:protein kinase activity; F:ATP binding
B-C1_ATCACG_L005_R1_001_paired_trimmed_paired_merged_contig_16146	alpha-ketoglutarate-dependent dioxygenase alkB	1810	[BLASTED, MAPPED, ANNOTATED]	B-C1_ATCACG_L005_R1_001_paired_trimmed_paired_merged_contig_16146	4.75948	5.61844	0.239365	4.75948	4.54504	-0.0665122	0.214444	0.498254	0.224522	0.839098	4.47785	9.27958	1.05125	6.15794	6.82834	0.149087	0.670398	0.495263	-0.686775	0.387063	10.4342	11.0679	0.0850558	6.3887	5.79547	-0.140598	0.593237	0.493701	0.60967	0.250014	11.8424	12.462	0.0735717	5.16418	4.62995	-0.157542	0.534229	0.496536	0.556974	0.086836	15.9247	14.7056	-0.114902	4.93331	5.09523	0.0465914	0.16192	0.50391	-0.16849	0.842127	17.7534	19.29	0.119758	6.69348	6.64511	-0.0104646	0.0483758	0.491003	0.0494947	1	19.2265	21.7028	0.174787	6.73581	7.21507	0.0991603	0.479252	0.489582	-0.489403	0.383721	18.1598	24.5855	0.437064	6.09249	6.61148	0.117941	0.518991	0.498566	-0.532223	0.246689	9.72753	7.46709	-0.381528	5.45217	4.29459	-0.344311	1.15758	0.525665	1.2077	0.0163044	10.5784	12.3309	0.221155	5.57001	7.04925	0.339789	1.47924	0.524685	-1.51776	0.0001247	0.393673	8.06395	4.35642	5.5683	4.07102	-0.451847	1.49728	0.537886	1.56397	0.221594	22.0965	15.4929	-0.512206	5.37468	6.03588	0.167384	0.661197	0.495458	-0.682055	0.111095	20	0	88.97	7	P:GO:0032259; P:GO:0055114; F:GO:0008168; F:GO:0103053; F:GO:0140078; C:GO:0005719; C:GO:0005739	P:methylation; P:oxidation-reduction process; F:methyltransferase activity; F:1-ethyladenine demethylase activity; F:class I DNA-(apurinic or apyrimidinic site) endonuclease activity; C:nuclear euchromatin; C:mitochondrion
B-C1_ATCACG_L005_R1_001_paired_trimmed_paired_merged_contig_1719	---NA---	960	[NO-BLAST]	B-C1_ATCACG_L005_R1_001_paired_trimmed_paired_merged_contig_1719	0.982317	1.03542	0.0759489	0.982317	0.837599	-0.229929	0.144718	0.498254	0.271681	0.805463	0.398237	1.11506	1.48543	0.547655	0.820514	0.583262	0.27286	0.495263	-0.643931	0.439126	1.38055	1.22126	-0.176878	0.845289	0.639486	-0.402532	0.205803	0.493701	0.452092	0.444552	1.5133	1.69914	0.16711	0.659914	0.631277	-0.0640041	0.0286367	0.496536	0.0701184	0.954458	34.6175	35.9373	0.0539802	0.865987	1.081	0.31995	0.215014	0.50391	-0.385485	0.523673	27.9537	31.8481	0.188172	1.46871	1.01917	-0.527148	0.449535	0.491003	0.692796	0.144847	36.2402	35.894	-0.0138472	0.587096	0.834755	0.507755	0.247658	0.489582	-0.564934	0.307008	31.3289	45.9548	0.552722	0.436408	0.524987	0.266605	0.0885793	0.498566	-0.280935	0.647661	29.3384	21.2898	-0.462627	1.1402	1.21721	0.0942909	0.0770097	0.502004	-0.121743	0.991011	33.6439	27.1748	-0.308078	0.965118	0.829495	-0.218473	0.135623	0.499939	0.257146	0.671077	2.01214	21.1167	3.39158	1.10511	0.389983	-1.50271	0.71513	0.708333	1.6642	0.166687	37.9278	31.8481	-0.252048	0.311003	0.712271	1.1955	0.401268	0.495458	-1.26104	0.006365
B-C1_ATCACG_L005_R1_001_paired_trimmed_paired_merged_contig_16147	uncharacterized protein LOC114820405	1320	[BLASTED, MAPPED, ANNOTATED]	B-C1_ATCACG_L005_R1_001_paired_trimmed_paired_merged_contig_16147	6.3911	7.39514	0.210513	6.3911	5.98229	-0.0953646	0.408802	0.498254	0.419778	0.700089	3.78446	4.73057	0.321928	5.20438	3.48097	-0.580237	1.72341	0.5481	1.81847	0.0002484	9.22944	8.05162	-0.196963	5.65102	4.21606	-0.422617	1.43496	0.529532	1.4959	0.0001871	8.14817	8.12886	-0.00342277	3.55322	3.02009	-0.234537	0.533133	0.496536	0.582442	0.0703596	0.424786	0.308935	-0.459432	0.256589	0.237338	-0.112514	0.0192507	0.50391	0.114149	0.984332	0.50202	0.50202	0	0.342863	0.33227	-0.0452794	0.0105938	0.491003	0.0465022	1	0.637179	0.810955	0.347923	0.370798	0.472184	0.348718	0.101387	0.489582	-0.363158	0.553089	0.637179	0.907497	0.510195	0.374064	0.417326	0.15789	0.0432621	0.498566	-0.16371	0.817623	0.637179	0.463403	-0.459432	0.427575	0.461866	0.111297	0.0342911	0.502004	-0.11646	1	1.25505	0.830263	-0.596103	0.773284	0.589558	-0.391364	0.183726	0.499939	0.432344	0.371024	0	1.04266	#DIV/0!	0.5	0.696168	0.477508	0.196168	0.505289	-0.516232	0.221324	0.849572	0.810955	-0.0671142	0.414671	0.494469	0.253914	0.0797983	0.495458	-0.266158	0.65754	20	4.12419e-80	73.27	1	C:GO:0016020	C:membrane
B-C1_ATCACG_L005_R1_001_paired_trimmed_paired_merged_contig_16149	APO protein 3, mitochondrial	2469	[BLASTED, MAPPED, ANNOTATED]	B-C1_ATCACG_L005_R1_001_paired_trimmed_paired_merged_contig_16149	2.31232	2.65298	0.19827	2.31232	2.14612	-0.107608	0.166197	0.498254	0.197992	0.746429	2.90073	3.60268	0.312657	3.98907	2.65102	-0.589508	1.33806	0.5481	1.46216	3.699e-06	4.53174	4.91368	0.116741	2.7747	2.57294	-0.108913	0.201759	0.493701	0.229279	0.544531	9.50736	10.2609	0.110045	4.14593	3.81221	-0.121069	0.333723	0.496536	0.355006	0.187218	3.60268	1.78586	-1.01245	2.17617	1.37198	-0.665538	0.804196	0.50391	1.04387	8.483e-06	5.3266	4.57303	-0.220064	3.63789	3.02673	-0.265344	0.611165	0.491003	0.66628	0.0316881	6.36921	6.16275	-0.0475396	3.70647	3.58831	-0.0467444	0.118168	0.489582	0.127077	0.804241	6.86471	7.97957	0.217114	4.03001	3.66953	-0.135191	0.360487	0.498566	0.385003	0.215152	2.92137	1.81682	-0.685227	1.96037	1.8108	-0.114498	0.149568	0.502004	0.188362	0.711153	4.84142	3.82978	-0.338169	2.98299	2.71948	-0.13343	0.263513	0.499939	0.295369	0.384868	0.423237	4.91368	3.53727	4.40434	3.2808	-0.424876	1.12354	0.537886	1.20119	0.240277	7.7215	6.88535	-0.165352	3.76882	4.19825	0.155677	0.429434	0.495458	-0.456781	0.166542	20	0	91.8	1	F:GO:0003723	F:RNA binding
B-C1_ATCACG_L005_R1_001_paired_trimmed_paired_merged_contig_1615	blue-light photoreceptor PHR2	2162	[BLASTED, MAPPED, ANNOTATED]	B-C1_ATCACG_L005_R1_001_paired_trimmed_paired_merged_contig_1615	24.9802	30.0965	0.26881	24.9802	24.3466	-0.0370678	0.633653	0.498254	0.634736	0.70428	26.5128	66.8065	1.3333	36.4603	49.1593	0.431136	12.699	0.559817	-12.7063	0	51.6581	66.1935	0.357697	31.6293	34.6608	0.132042	3.03148	0.501933	-3.03435	9.523e-05	92.6002	103.764	0.16422	40.3807	38.5511	-0.066894	1.8296	0.498702	1.83083	0.0143101	1.02126	0.799249	-0.353637	36.5016	43.0913	0.239439	6.58976	0.526492	-6.59411	0	0.97686	0.666041	-0.552541	51.488	61.1328	0.24771	9.64477	0.518284	-9.64795	0	1.13227	0.999061	-0.180572	58.2162	55.0222	-0.081407	3.19401	0.493313	3.19504	0.003031	0.82145	1.24328	0.597902	53.1026	47.9614	-0.146907	5.14115	0.510511	5.14325	7.554e-10	1.04346	0.954658	-0.128324	26.7066	25.4379	-0.0702189	1.26874	0.504081	1.27068	0.364622	0.888054	0.643839	-0.463947	32.1844	36.1878	0.169139	4.00334	0.513963	-4.00691	4.447e-07	0.0888054	0.577235	2.70044	32.3867	29.6192	-0.128869	2.7675	0.511642	2.7705	0.493836	0.510631	0.577235	0.176878	48.7765	50.1722	0.0407016	1.39569	0.496294	-1.39628	0.254342	20	0	93.55	1	F:GO:0003914	F:DNA (6-4) photolyase activity
B-C1_ATCACG_L005_R1_001_paired_trimmed_paired_merged_contig_16150	formamidopyrimidine-DNA glycosylase isoform X1	413	[BLASTED, MAPPED, ANNOTATED]	B-C1_ATCACG_L005_R1_001_paired_trimmed_paired_merged_contig_16150	12.1573	13.947	0.198127	12.1573	11.2824	-0.107751	0.874914	0.498254	0.881524	0.758072	11.3551	14.7492	0.377305	15.6155	10.8532	-0.52486	4.7623	0.558543	4.79114	0.001725	22.6484	23.3889	0.0464178	13.8672	12.2471	-0.179236	1.6201	0.503587	1.62999	0.326257	26.2894	18.6988	-0.491536	11.4642	6.94711	-0.72265	4.51708	0.586699	4.57452	2.091e-10	14.9961	9.0717	-0.72514	9.05827	6.96929	-0.378223	2.08897	0.53591	2.12294	0.0707847	17.0943	16.2303	-0.0748232	11.6748	10.7423	-0.120103	0.932561	0.491003	0.940263	0.561389	22.4015	16.8474	-0.411069	13.0363	9.80954	-0.410273	3.22673	0.53155	3.25271	0.003757	22.093	15.2429	-0.535449	12.97	7.00968	-0.887753	5.96028	0.607159	6.02603	5.607e-13	23.4506	14.8726	-0.656966	15.7364	14.8233	-0.0862373	0.913084	0.502004	0.917148	0.780314	37.0891	29.6219	-0.324331	22.852	21.0341	-0.119592	1.81792	0.504617	1.82185	0.384868	1.78965	12.5276	2.80735	18.6237	8.36451	-1.15479	10.2592	0.876503	10.324	0.0002697	32.7075	23.2655	-0.491428	15.9643	14.1858	-0.170399	1.77848	0.505162	1.78662	0.250783	20	2.0628e-61	96.34	7	P:GO:0006284; P:GO:0006289; F:GO:0003684; F:GO:0003906; F:GO:0008270; F:GO:0008534; C:GO:0005634	P:base-excision repair; P:nucleotide-excision repair; F:damaged DNA binding; F:DNA-(apurinic or apyrimidinic site) endonuclease activity; F:zinc ion binding; F:oxidized purine nucleobase lesion DNA N-glycosylase activity; C:nucleus
B-C1_ATCACG_L005_R1_001_paired_trimmed_paired_merged_contig_17194	---NA---	222	[NO-BLAST]	B-C1_ATCACG_L005_R1_001_paired_trimmed_paired_merged_contig_17194	3.2146	3.90344	0.280108	3.2146	3.15769	-0.0257698	0.0569102	0.498254	0.0624728	1	1.83691	4.24786	1.20945	2.52612	3.12577	0.307288	0.59965	0.495263	-0.673799	0.739605	4.9367	5.96996	0.274175	3.02265	3.12604	0.0485208	0.103387	0.493701	-0.114207	1	3.78863	7.00323	0.886343	1.65213	2.60189	0.655229	0.949754	0.496536	-1.15385	0.115549	0.246253	0.246253	0	1.66436	1.9404	0.221386	0.27604	0.50391	-0.35385	0.842142	0.369379	0.246253	-0.584963	2.58751	1.89967	-0.445817	0.687843	0.491003	0.819684	0.498303	0.492505	0.656674	0.415037	2.67241	1.2701	-1.07321	1.40232	0.77736	1.76586	0.0439597	0.410421	4.10421	3.32193	1.81977	1.53108	-0.249211	0.288695	0.498566	0.381381	0.71246	0.369379	0.164168	-1.16992	1.46377	1.71639	0.229692	0.252624	0.502004	-0.341434	0.940856	0.902927	0.57459	-0.652077	1.48548	2.77178	0.899884	1.2863	0.551978	-1.56983	0.0894205	0.0820842	1.80585	4.45943	1.19472	2.14634	0.845213	0.951627	0.505289	-1.27278	1	3.77587	3.48858	-0.114171	1.6811	2.03006	0.272119	0.348962	0.495458	-0.442519	0.704821
B-C1_ATCACG_L005_R1_001_paired_trimmed_paired_merged_contig_16151	intracellular protein transporter USO1-like protein	2416	[BLASTED]	B-C1_ATCACG_L005_R1_001_paired_trimmed_paired_merged_contig_16151	7.18409	9.69482	0.43241	7.18409	7.84263	0.126532	0.658541	0.498254	-0.670587	0.409098	3.97709	4.90543	0.302666	5.46929	3.60964	-0.599499	1.85965	0.5481	1.9539	2.481e-08	9.83196	9.76867	-0.00931776	6.01994	5.11515	-0.234972	0.904787	0.493701	0.9348	0.005125	8.12298	6.75156	-0.266787	3.54224	2.50839	-0.497901	1.03385	0.531528	1.1475	1.081e-09	13.4715	9.81087	-0.457456	8.13735	7.53715	-0.110539	0.600193	0.50391	0.610287	0.267652	9.45219	6.38234	-0.566564	6.45554	4.22425	-0.611843	2.23129	0.565265	2.31366	1.89e-14	8.97747	6.67772	-0.426954	5.22432	3.88815	-0.426158	1.33617	0.526125	1.40248	3.033e-07	7.93309	6.952	-0.190454	4.65722	3.19698	-0.542759	1.46024	0.533144	1.55785	1.668e-11	13.8196	9.2623	-0.577274	9.27356	9.23158	-0.00654502	0.0419757	0.502004	0.0424829	1	7.51111	7.77485	0.0497874	4.62789	5.52081	0.254526	0.892923	0.499939	-0.92849	0.004884	0.506367	2.51074	2.30986	5.26941	1.67639	-1.65229	3.59303	0.870223	3.95473	5.956e-13	6.00256	3.70281	-0.696958	2.92981	2.25774	-0.375929	0.672073	0.495458	0.770068	0.001174	20	0	85.87
B-C1_ATCACG_L005_R1_001_paired_trimmed_paired_merged_contig_16153	protein HESO1-like isoform X1	1655	[BLASTED, MAPPED, ANNOTATED]	B-C1_ATCACG_L005_R1_001_paired_trimmed_paired_merged_contig_16153	1.66321	1.66321	0	1.66321	1.34545	-0.305878	0.317756	0.498254	0.441056	0.432964	1.58621	2.23301	0.493409	2.18135	1.64315	-0.408757	0.5382	0.495263	0.675827	0.130134	2.66422	2.63342	-0.0167757	1.63125	1.37893	-0.24243	0.252321	0.493701	0.349912	0.371431	4.23503	3.91162	-0.114603	1.84679	1.45327	-0.345717	0.393521	0.496536	0.523812	0.0268443	5.42083	4.51223	-0.264675	3.27441	3.4665	0.0822425	0.192085	0.50391	-0.208951	0.71666	5.97524	5.95984	-0.00372309	4.08089	3.94461	-0.0490025	0.136284	0.491003	0.144826	0.847111	8.06965	6.36024	-0.343425	4.69602	3.70329	-0.34263	0.992727	0.489582	1.05019	0.003093	7.74625	6.76064	-0.196337	4.54753	3.10898	-0.548642	1.43855	0.533144	1.53962	4.833e-08	3.49582	2.04821	-0.771266	2.34585	2.04142	-0.200537	0.304429	0.502004	0.364544	0.562517	3.71142	4.09642	0.142393	2.28675	2.90881	0.347132	0.622063	0.499939	-0.712364	0.0331401	0.323402	3.09542	3.25873	3.36542	2.06677	-0.703408	1.29865	0.554913	1.47691	0.122591	4.82023	4.21963	-0.191987	2.35272	2.57286	0.129042	0.220137	0.495458	-0.255171	0.507653	20	3.24516e-131	86.13	1	F:GO:0004652	F:polynucleotide adenylyltransferase activity
B-C1_ATCACG_L005_R1_001_paired_trimmed_paired_merged_contig_16154	protein HESO1-like isoform X1	501	[BLASTED, MAPPED, ANNOTATED]	B-C1_ATCACG_L005_R1_001_paired_trimmed_paired_merged_contig_16154	3.56108	6.35907	0.836501	3.56108	5.14417	0.530624	1.58309	0.532459	-1.66965	0.153181	4.37504	7.27478	0.733607	6.01655	5.35311	-0.168559	0.663438	0.495263	0.684516	0.690732	5.03638	8.13961	0.692571	3.08369	4.26213	0.466917	1.17844	0.529532	-1.26757	0.0773068	8.80095	9.41142	0.0967532	3.83789	3.4966	-0.134361	0.34129	0.496536	0.366786	0.580471	12.0059	6.61343	-0.860275	7.25209	5.08074	-0.513358	2.17135	0.550286	2.23121	0.009388	12.362	9.15706	-0.432959	8.44287	6.06074	-0.478239	2.38213	0.539917	2.42966	0.006875	12.0568	11.1411	-0.113956	7.01629	6.48698	-0.113161	0.529308	0.489582	0.541269	0.662316	10.5815	14.1426	0.418501	6.212	6.50367	0.0661965	0.291671	0.498566	-0.299089	0.805087	6.71518	4.78202	-0.489805	4.50618	4.76616	0.0809237	0.259984	0.502004	-0.272287	0.961619	5.03638	7.02041	0.479168	3.10311	4.9851	0.683907	1.88199	0.551978	-2.0024	0.001923	0.457853	5.69773	3.63743	4.76456	3.8043	-0.324712	0.960261	0.505289	1.01368	1	10.378	8.3431	-0.314873	5.06544	5.08709	0.00615503	0.0216571	0.495458	-0.0225147	1	20	2.50862e-79	84.15	1	F:GO:0004652	F:polynucleotide adenylyltransferase activity
B-C1_ATCACG_L005_R1_001_paired_trimmed_paired_merged_contig_16155	formamidopyrimidine-DNA glycosylase isoform X1	247	[BLASTED, MAPPED, ANNOTATED]	B-C1_ATCACG_L005_R1_001_paired_trimmed_paired_merged_contig_16155	5.26253	7.73901	0.556393	5.26253	6.26047	0.250516	0.997945	0.512516	-1.02891	0.686656	4.33385	6.81033	0.652077	5.9599	5.01135	-0.250088	0.948549	0.495263	0.980964	0.671922	12.3824	12.692	0.0356239	7.58154	6.64588	-0.19003	0.935658	0.493701	0.95476	0.595155	13.4143	10.7314	-0.321928	5.84965	3.98701	-0.553042	1.86264	0.531528	1.94301	0.0168475	0	0	#DIV/0!							1	0.103187	0	#NUM!	0.0704733	0.5	2.82678	0.429527	0.491003	-2.85923	0.554189	0.206374	0.103187	-1	0.120096	0.0600813	-0.999205	0.0600151	0.489582	1.00101	0.795118	0	0	#DIV/0!							1	19.9151	12.176	-0.709814	13.3639	12.1357	-0.139085	1.22821	0.508246	1.23606	0.711153	36.5281	20.8437	-0.809394	22.5064	14.8009	-0.604655	7.70555	0.5943	7.72924	1.56e-05	1.85736	10.7314	2.53051	19.3283	7.16524	-1.43163	12.1631	0.891411	12.247	0.0003888	22.3915	21.1533	-0.0820711	10.9292	12.8979	0.238957	1.96877	0.510467	-1.98322	0.271897	20	1.47298e-12	95.65	7	P:GO:0006284; P:GO:0006289; F:GO:0003684; F:GO:0003906; F:GO:0008270; F:GO:0008534; C:GO:0005634	P:base-excision repair; P:nucleotide-excision repair; F:damaged DNA binding; F:DNA-(apurinic or apyrimidinic site) endonuclease activity; F:zinc ion binding; F:oxidized purine nucleobase lesion DNA N-glycosylase activity; C:nucleus
B-C1_ATCACG_L005_R1_001_paired_trimmed_paired_merged_contig_17199	---NA---	225	[NO-BLAST]	B-C1_ATCACG_L005_R1_001_paired_trimmed_paired_merged_contig_17199	19.257	32.397	0.75048	19.257	26.2076	0.444603	6.95059	0.556721	-6.9648	0.031491	17.8976	45.4238	1.34368	24.6128	33.4249	0.441513	8.81207	0.558142	-8.82312	0.008295	41.4591	59.6966	0.525959	25.3847	31.2588	0.300305	5.87414	0.52652	-5.88181	0.0206286	60.4895	70.2313	0.215428	26.378	26.0928	-0.0156856	0.28524	0.496536	0.285671	0.980323	699.766	503.996	-0.47346	25.1799	29.6752	0.236983	4.49526	0.525196	-4.5015	0.137738	245.968	324.692	0.400599	26.3038	27.8902	0.0844885	1.58643	0.493834	-1.58867	0.673244	198.032	279.057	0.494827	21.4239	29.0866	0.441134	7.6627	0.553881	-7.67538	0.0003384	234.303	515.056	1.13635	16.0931	27.5044	0.773226	11.4114	0.611793	-11.4376	3.498e-11	729.448	340.684	-1.09837	24.8563	19.7576	-0.331207	5.09875	0.540757	5.1095	0.141167	365.789	313.566	-0.222245	36.7814	19.7068	-0.900282	17.0746	0.623205	17.0983	4.037e-15	19.9636	237.827	3.57447	17.6818	24.2782	0.457397	6.59641	0.561409	-6.61225	0.661366	279.793	310.094	0.148343	19.7383	28.8707	0.548607	9.13239	0.569678	-9.14885	1.734e-06
B-C1_ATCACG_L005_R1_001_paired_trimmed_paired_merged_contig_16157	uncharacterized protein LOC110772937	745	[BLASTED]	B-C1_ATCACG_L005_R1_001_paired_trimmed_paired_merged_contig_16157	29.9004	38.7268	0.373169	29.9004	31.328	0.067291	1.42767	0.500271	-1.42925	0.651859	30.0714	41.9084	0.478847	41.3542	30.8381	-0.423318	10.5161	0.558912	10.5246	4.952e-10	45.5006	56.8244	0.320626	27.8592	29.7548	0.0949717	1.89566	0.497131	-1.89804	0.279216	65.7876	79.2325	0.268276	28.6884	29.437	0.0371624	0.748586	0.496536	-0.749507	0.604908	34.2109	22.1003	-0.630394	20.6649	16.9784	-0.283477	3.68643	0.529319	3.69732	0.001076	42.2505	44.2005	0.065095	28.8557	29.2548	0.0198156	0.399072	0.491003	-0.399564	0.922251	49.6059	52.548	0.0831253	28.8675	30.5965	0.0839205	1.729	0.492286	-1.73103	0.342503	54.5665	65.4113	0.261526	32.0339	30.0804	-0.0907787	1.95357	0.501868	1.95567	0.190029	40.4373	25.0082	-0.693287	27.1352	24.9253	-0.122558	2.20995	0.507957	2.21335	0.358936	68.1824	40.8137	-0.740348	42.0098	28.9812	-0.535609	13.0286	0.573267	13.0396	0	3.83163	35.1689	3.19827	39.8731	23.4818	-0.763873	16.3913	0.611887	16.4091	8.51e-07	58.1244	51.6243	-0.171093	28.3701	31.4772	0.149935	3.10709	0.506649	-3.11071	0.022049	20	1.64547e-51	85.6
B-C1_ATCACG_L005_R1_001_paired_trimmed_paired_merged_contig_16158	probable galactinol--sucrose galactosyltransferase 2	431	[BLASTED, MAPPED, ANNOTATED]	B-C1_ATCACG_L005_R1_001_paired_trimmed_paired_merged_contig_16158	14.902	13.4236	-0.150731	14.902	10.859	-0.456609	4.04296	0.554279	4.06866	0.0143608	33.1747	71.1985	1.10176	45.6218	52.3911	0.199598	6.76927	0.51417	-6.77222	0.0412053	43.5233	35.0079	-0.314109	26.6485	18.3311	-0.539763	8.31744	0.566641	8.33493	2.934e-10	115.136	94.7342	-0.281379	50.2079	35.1963	-0.512493	15.0117	0.569557	15.0204	0	3.89576	2.84913	-0.451379	7.64408	4.27043	-0.839961	3.37365	0.590892	3.47664	2.632e-05	3.17863	4.18648	0.397335	20.3148	16.4385	-0.305448	3.87625	0.521199	3.88827	0.0116244	5.54321	4.10896	-0.431951	19.7185	17.9389	-0.136457	1.77958	0.49646	1.7848	0.356967	5.60136	13.5673	1.27629	18.573	21.2658	0.195325	2.69275	0.513351	-2.69983	0.0647291	3.72132	2.4615	-0.596278	6.90469	6.66008	-0.0520356	0.244603	0.502004	0.250076	1	5.00052	3.9539	-0.338802	11.9508	21.8353	0.869555	9.88448	0.617709	-9.92265	0	0.193819	4.78732	4.62644	43.0763	18.9127	-1.18754	24.1637	0.88254	24.1928	7.355e-10	8.48926	8.52802	0.00657265	27.3048	17.2351	-0.663801	10.0696	0.599106	10.0915	3.564e-15	20	1.30884e-10	62.46	6	P:GO:0006979; P:GO:0034484; P:GO:0080167; F:GO:0047274; F:GO:0052692; C:GO:0009506	P:response to oxidative stress; P:raffinose catabolic process; P:response to karrikin; F:galactinol-sucrose galactosyltransferase activity; F:raffinose alpha-galactosidase activity; C:plasmodesma
B-C1_ATCACG_L005_R1_001_paired_trimmed_paired_merged_contig_16159	cytochrome b6-f complex subunit 7, chloroplastic	1045	[BLASTED, MAPPED, ANNOTATED]	B-C1_ATCACG_L005_R1_001_paired_trimmed_paired_merged_contig_16159	40.5843	51.5597	0.34532	40.5843	41.7092	0.0394422	1.12485	0.498982	-1.12554	0.731331	30.2675	48.7061	0.686331	41.6239	35.8402	-0.215834	5.78371	0.518469	5.78773	0.0003488	47.4622	51.4865	0.117415	29.0603	26.9598	-0.108239	2.10049	0.499347	2.10327	0.106119	90.1196	100.193	0.152862	39.299	37.2242	-0.0782523	2.07481	0.499883	2.07629	0.0659147	55.8035	47.4622	-0.233575	33.7077	36.4626	0.113342	2.75496	0.508973	-2.75729	0.0669226	61.6326	54.3889	-0.180382	42.0931	35.9981	-0.225661	6.09495	0.515792	6.09913	1.468e-06	69.169	62.7545	-0.140406	40.2519	36.5393	-0.139611	3.71268	0.499509	3.7153	0.003836	63.7057	66.9983	0.072702	37.3992	30.8102	-0.279603	6.58908	0.529453	6.59501	1.547e-11	59.3643	38.9746	-0.607062	39.8361	38.8454	-0.0363328	0.990703	0.502004	0.991369	0.738812	47.9256	37.1454	-0.367613	29.5288	26.3764	-0.162875	3.15239	0.511196	3.1566	0.005809	3.82917	34.365	3.16584	39.8475	22.9451	-0.796307	16.9025	0.613007	16.9212	6.151e-10	46.9012	39.7551	-0.238487	22.8922	24.2401	0.0825416	1.34793	0.498082	-1.35046	0.273484	20	1.26349e-66	89.75	2	C:GO:0009512; C:GO:0016021	C:cytochrome b6f complex; C:integral component of membrane
B-C1_ATCACG_L005_R1_001_paired_trimmed_paired_merged_contig_1616	2-alkenal reductase (NADP(+)-dependent)-like	1282	[BLASTED, MAPPED, ANNOTATED]	B-C1_ATCACG_L005_R1_001_paired_trimmed_paired_merged_contig_1616	60.0399	78.032	0.378144	60.0399	63.124	0.0722664	3.08407	0.501002	-3.08492	0.283387	58.529	99.3442	0.763285	80.489	73.102	-0.138881	7.38699	0.506205	7.3883	0.0003456	102.684	99.543	-0.0448219	62.8717	52.1235	-0.270476	10.7482	0.526385	10.7516	0	188.132	174.414	-0.109227	82.0398	64.7995	-0.340341	17.2403	0.541814	17.2437	0	87.5748	79.6623	-0.13662	52.8989	61.2002	0.210298	8.30126	0.522434	-8.30393	5.161e-10	103.499	109.126	0.076368	70.6867	72.2265	0.0310886	1.53976	0.491554	-1.54007	0.53523	132.585	123.639	-0.100788	77.156	71.9894	-0.0999926	5.16654	0.495487	5.16751	0.0009754	120.617	127.734	0.0827131	70.8096	58.7404	-0.269592	12.0692	0.530621	12.0722	0	89.5828	60.1791	-0.573959	60.1139	59.9795	-0.00322969	0.134424	0.502004	0.134462	1	111.889	80.2786	-0.478981	68.9391	57.0047	-0.274243	11.9345	0.532181	11.9376	0	6.89863	66.5012	3.269	71.7893	44.402	-0.693144	27.3873	0.603844	27.396	0	118.211	93.2011	-0.342947	57.6981	56.8281	-0.0219185	0.869968	0.495458	0.870244	0.668979	20	0	95.11	2	P:GO:0055114; F:GO:0016491	P:oxidation-reduction process; F:oxidoreductase activity
B-C1_ATCACG_L005_R1_001_paired_trimmed_paired_merged_contig_16161	hypothetical protein Prudu_021208	319	[BLASTED, MAPPED, ANNOTATED]	B-C1_ATCACG_L005_R1_001_paired_trimmed_paired_merged_contig_16161	10.3866	12.7036	0.290515	10.3866	10.2766	-0.0153626	0.110015	0.498254	0.111083	1	10.5464	21.2526	1.01089	14.5034	15.6386	0.108723	1.13523	0.499514	-1.14043	0.744262	25.8866	23.9691	-0.111031	15.8499	12.5509	-0.336685	3.29903	0.531617	3.31616	0.0307207	34.915	41.7861	0.259178	15.2256	15.5247	0.0280636	0.299071	0.496536	-0.300384	0.92669	62.1922	53.7611	-0.21017	8.59049	9.02294	0.0708561	0.432444	0.50391	-0.43821	0.897655	63.568	96.6395	0.604314	14.7877	13.2732	-0.155885	1.51453	0.499284	1.52253	0.464401	94.4524	95.6871	0.0187366	16.0873	13.1188	-0.294282	2.96845	0.516632	2.983	0.06819	95.0874	130.346	0.455021	18.199	14.807	-0.297582	3.39201	0.527287	3.40504	0.0185766	86.7269	47.6936	-0.862683	11.0982	10.1133	-0.134073	0.984908	0.502004	0.993992	0.711153	85.6686	82.3173	-0.05757	8.91021	13.4459	0.593636	4.5357	0.586475	-4.57438	0.0002159	6.57904	89.302	3.76274	9.9772	13.9234	0.480801	3.94617	0.554621	-3.97535	0.728187	124.561	128.635	0.0464356	15.1699	15.784	0.057252	0.614109	0.495458	-0.616772	0.820316	1	6.06517e-15	89.39	3	P:GO:0005975; P:GO:0016311; F:GO:0042132	P:carbohydrate metabolic process; P:dephosphorylation; F:fructose 1,6-bisphosphate 1-phosphatase activity
B-C1_ATCACG_L005_R1_001_paired_trimmed_paired_merged_contig_16162	peroxisomal 2,4-dienoyl-CoA reductase-like	1323	[BLASTED, MAPPED, ANNOTATED]	B-C1_ATCACG_L005_R1_001_paired_trimmed_paired_merged_contig_16162	13.3697	18.0125	0.430031	13.3697	14.5712	0.124153	1.2015	0.502965	-1.2079	0.414889	12.7917	32.538	1.34691	17.5912	23.943	0.444749	6.35178	0.556156	-6.36733	2.632e-10	29.5135	41.2071	0.48152	18.0706	21.5772	0.255866	3.50664	0.521476	-3.51596	2.424e-06	56.4647	70.4702	0.319662	24.6229	26.1815	0.088548	1.55862	0.499856	-1.56113	0.0548133	1.77929	0.769424	-1.20945	12.6491	15.9248	0.332243	3.27572	0.537975	-3.29253	1.332e-06	4.13565	3.02961	-0.448985	16.3149	20.5922	0.335915	4.27739	0.532007	-4.29056	1.669e-08	6.44392	4.52036	-0.5115	18.2176	26.6179	0.547068	8.40035	0.56458	-8.41815	0	6.87672	7.93468	0.206451	18.3554	26.6926	0.540233	8.33717	0.568787	-8.35465	0	1.77929	1.20222	-0.565597	14.8278	15.6294	0.0759643	0.801668	0.502004	-0.805259	0.571221	2.50063	2.69298	0.106915	13.4484	13.8437	0.0418002	0.395348	0.499939	-0.397552	0.728439	0.91369	2.54872	1.47999	19.045	22.7285	0.255088	3.68348	0.529563	-3.6923	0.310216	6.68437	4.3761	-0.611146	24.0528	27.9681	0.21758	3.91534	0.51696	-3.92138	1.802e-06	20	0	91.14	2	P:GO:0055114; F:GO:0008670	P:oxidation-reduction process; F:2,4-dienoyl-CoA reductase (NADPH) activity
B-C1_ATCACG_L005_R1_001_paired_trimmed_paired_merged_contig_16163	acidic leucine-rich nuclear phosphoprotein 32 family B protein	1647	[BLASTED, MAPPED, ANNOTATED]	B-C1_ATCACG_L005_R1_001_paired_trimmed_paired_merged_contig_16163	0.649946	0.618996	-0.0703893	0.649946	0.500737	-0.376267	0.149209	0.498254	0.404772	0.601882	0.711845	0.557096	-0.353637	0.978929	0.409937	-1.2558	0.568992	0.696079	1.37869	0.000536	1.54749	0.882069	-0.810966	0.9475	0.461876	-1.03662	0.485624	0.493701	1.14473	0.0001606	0.324973	0.123799	-1.39232	0.141713	0.0459947	-1.62343	0.0957182	0.496536	1.62625	0.0208808	2.41408	2.18196	-0.145851	1.45821	1.67628	0.201066	0.218072	0.50391	-0.296619	0.497822	3.06403	2.07364	-0.563267	2.09263	1.37247	-0.608547	0.720165	0.491003	0.942851	0.001695	3.49733	1.79509	-0.962198	2.03522	1.0452	-0.961403	0.990019	0.489582	1.38001	5.602e-08	1.73319	0.897544	-0.949374	1.01749	0.412749	-1.30168	0.604741	0.699361	1.4353	8.114e-08	1.26894	1.65581	0.383915	0.851515	1.65032	0.954644	0.798807	0.502004	-1.24476	0.0002091	2.02721	0.897544	-1.17544	1.24904	0.637333	-0.970703	0.61171	0.499939	1.14737	0.0001146	0.0773745	0.154749	1	0.805183	0.103324	-2.96214	0.701859	0.708333	3.04416	7.773e-05	1.25347	0.355923	-1.81629	0.611809	0.217019	-1.49526	0.39479	0.495458	1.5465	5.779e-05	20	0	73.17	2	C:GO:0005886; C:GO:0016021	C:plasma membrane; C:integral component of membrane
B-C1_ATCACG_L005_R1_001_paired_trimmed_paired_merged_contig_16165	deSI-like protein At4g17486 isoform X2	1311	[BLASTED]	B-C1_ATCACG_L005_R1_001_paired_trimmed_paired_merged_contig_16165	23.4264	28.6949	0.29266	23.4264	23.2128	-0.0132182	0.213655	0.498254	0.214064	1	17.5747	34.5661	0.975861	24.1687	25.4353	0.0736956	1.26666	0.497389	-1.2688	0.482966	33.1663	37.9488	0.194335	20.3072	19.8711	-0.0313187	0.436087	0.493701	0.43721	0.778949	63.3582	65.7884	0.0543002	27.629	24.4421	-0.176814	3.18688	0.510329	3.19178	5.166e-06	27.5673	21.8322	-0.3365	16.6518	16.7725	0.0104176	0.120677	0.50391	-0.121126	1	36.9573	36.8018	-0.00608412	25.2407	24.3579	-0.0513635	0.882822	0.491003	0.884315	0.546138	44.3255	42.4591	-0.062061	25.7946	24.7221	-0.0612658	1.07247	0.491279	1.07421	0.383721	39.5236	47.5721	0.267404	23.2028	21.8768	-0.084901	1.32606	0.501211	1.32877	0.158505	26.187	17.2442	-0.602744	17.5726	17.187	-0.0320149	0.38566	0.502004	0.386987	0.911601	39.4069	26.537	-0.570445	24.2801	18.8435	-0.365706	5.43659	0.543041	5.44888	6.023e-12	1.90522	28.3255	3.89408	19.8263	18.9126	-0.0680669	0.913688	0.505289	0.91622	1	36.0242	33.9245	-0.0866358	17.5832	20.685	0.234393	3.10187	0.517163	-3.11071	1.505e-05	20	7.50554e-144	94
B-C1_ATCACG_L005_R1_001_paired_trimmed_paired_merged_contig_17206	---NA---	278	[NO-BLAST]	B-C1_ATCACG_L005_R1_001_paired_trimmed_paired_merged_contig_17206	8.52628	9.3514	0.133267	8.52628	7.56482	-0.172611	0.961463	0.498254	0.976834	0.730693	5.50082	14.8522	1.43296	7.56473	10.9289	0.530794	3.36422	0.554256	-3.40584	0.0782675	12.2852	13.6604	0.153079	7.52199	7.15296	-0.0725748	0.369034	0.493701	0.376103	0.893342	25.8539	36.7638	0.507907	11.2743	13.6588	0.276793	2.38449	0.520994	-2.4005	0.0553013	1.85818	1.58196	-0.232173	11.2419	11.4102	0.0214313	0.168246	0.50391	-0.169605	1	1.38108	2.1595	0.644905	15.8415	17.1118	0.111278	1.27025	0.495512	-1.27512	0.610278	2.25994	2.66171	0.236067	19.847	18.7903	-0.078932	1.05669	0.492286	1.05963	0.721861	2.33528	1.60707	-0.539159	21.2598	19.5204	-0.123145	1.73939	0.503425	1.74375	0.413505	1.83307	2.41061	0.395138	16.7954	19.7373	0.232859	2.94191	0.519942	-2.95111	0.364622	1.63218	2.03395	0.317482	15.2517	19.2048	0.332494	3.95307	0.536428	-3.96703	0.0305472	0.050221	0.602652	3.58496	18.127	18.8539	0.0567168	0.726823	0.505289	-0.729032	1	2.56127	2.23483	-0.196692	22.0611	20.9628	-0.0736687	1.09823	0.497616	1.1007	0.690124
B-C1_ATCACG_L005_R1_001_paired_trimmed_paired_merged_contig_16166	ATPase assembly factor ATP	823	[BLASTED, MAPPED, ANNOTATED]	B-C1_ATCACG_L005_R1_001_paired_trimmed_paired_merged_contig_16166	2.91105	4.92401	0.758294	2.91105	3.98327	0.452416	1.07223	0.532459	-1.16377	0.170722	2.01296	3.22073	0.678072	2.76822	2.36996	-0.224093	0.398255	0.495263	0.456974	0.60019	6.03888	6.47244	0.100029	3.6975	3.38915	-0.125625	0.308347	0.493701	0.332955	0.647916	6.06984	4.92401	-0.301827	2.64691	1.8294	-0.532941	0.817514	0.496536	0.975887	0.002996	0	0	#DIV/0!							1	0	0	#DIV/0!							1	0	0	#DIV/0!							1	0.0309686	0.0309686	0	0.0181805	0.0142414	-0.352305	0.00393914	0.498566	0.352327	0.967207	0.0309686	0	#NUM!	0.0207813	0.5	4.58857	0.479219	0.502004	-4.61353	0.711153	0	0.0309686	#DIV/0!	0.5	0.0219904	-4.50698	0.47801	0.499939	4.53226	0.498195	0	0.0619372	#DIV/0!	0.5	0.0413547	-3.59581	0.458645	0.505289	3.62494	1	0	0	#DIV/0!							1	20	4.54954e-105	89.85	3	P:GO:0033615; C:GO:0005743; C:GO:0032592	P:mitochondrial proton-transporting ATP synthase complex assembly; C:mitochondrial inner membrane; C:integral component of mitochondrial membrane
B-C1_ATCACG_L005_R1_001_paired_trimmed_paired_merged_contig_16167	PI-PLC X-box domain-containing protein DDB_G0293730	1152	[BLASTED, MAPPED, ANNOTATED]	B-C1_ATCACG_L005_R1_001_paired_trimmed_paired_merged_contig_16167	16.2392	20.5092	0.336789	16.2392	16.5909	0.0309115	0.3517	0.498254	-0.353056	0.971169	20.3764	37.6555	0.885958	28.0217	27.7086	-0.0162071	0.313032	0.495263	0.313451	1	39.2484	41.0405	0.0644132	24.0311	21.49	-0.161241	2.54116	0.504266	2.54627	0.008256	90.5546	111.882	0.305123	39.4887	41.5673	0.074009	2.0786	0.499229	-2.07991	0.0594249	36.3502	32.5005	-0.161498	21.957	24.9684	0.185419	3.01135	0.519137	-3.01705	0.003426	44.5583	41.1069	-0.116313	30.4319	27.2072	-0.161593	3.22463	0.50304	3.22868	0.004998	54.5142	58.0541	0.0907655	31.7238	33.8024	0.0915607	2.07861	0.493911	-2.08063	0.123223	49.846	74.8464	0.586456	29.2627	34.4192	0.234151	5.15651	0.521536	-5.16182	2.413e-08	12.102	7.5665	-0.677545	8.12095	7.5414	-0.106816	0.579547	0.502004	0.589308	0.618827	37.2351	25.2659	-0.559473	22.942	17.941	-0.354734	5.00104	0.541044	5.0136	1.685e-09	3.8275	44.1822	3.52899	39.8301	29.4999	-0.433152	10.3303	0.562233	10.3393	0.0009552	45.1335	50.4212	0.159832	22.0294	30.7437	0.48086	8.71428	0.561369	-8.72754	0	20	0	95.78	3	P:GO:0006629; F:GO:0004435; F:GO:0004436	P:lipid metabolic process; F:phosphatidylinositol phospholipase C activity; F:phosphatidylinositol diacylglycerol-lyase activity
B-C1_ATCACG_L005_R1_001_paired_trimmed_paired_merged_contig_17209	---NA---	263	[NO-BLAST]	B-C1_ATCACG_L005_R1_001_paired_trimmed_paired_merged_contig_17209	2.61655	1.84128	-0.50696	2.61655	1.4895	-0.812838	1.12705	0.549468	1.38959	0.33609	2.22891	4.55474	1.03103	3.0652	3.35159	0.128862	0.286384	0.495263	-0.31404	0.957561	4.84547	7.36511	0.604071	2.96679	3.85658	0.378417	0.889786	0.493701	-0.966912	0.410034	7.75275	8.52802	0.137504	3.38079	3.16839	-0.0936106	0.2124	0.496536	0.232114	0.846491	0.648636	0.401872	-0.690672	2.69272	1.6379	-0.717213	1.05481	0.552611	1.27555	0.20692	0.493527	0.507628	0.040642	3.50786	3.97674	0.180996	0.468883	0.491003	-0.502604	0.74562	0.641585	0.408923	-0.649814	4.51161	2.20062	-1.03573	2.31099	0.816054	2.53247	0.001898	0.500578	0.796694	0.670432	4.55135	2.36196	-0.946312	2.18939	0.576901	2.38515	0.001078	0.747341	0.408923	-0.869939	0.910425	0.869291	-0.066701	0.041134	0.502004	0.0783647	1	0.35957	0.585182	0.702614	4.77677	2.75256	-0.795261	2.02421	0.577719	2.17482	0.020943	0.0987054	0.317267	1.6845	6.05081	2.5882	-1.22518	3.46261	0.84673	3.67297	0.168619	0.676837	0.556981	-0.281182	3.12185	4.3726	0.486088	1.25074	0.531287	-1.34188	0.172216
B-C1_ATCACG_L005_R1_001_paired_trimmed_paired_merged_contig_16169	MATH domain and coiled-coil domain-containing protein At3g58340-like	333	[BLASTED]	B-C1_ATCACG_L005_R1_001_paired_trimmed_paired_merged_contig_16169	13.7768	17.6037	0.353637	13.7768	14.2405	0.0477592	0.463704	0.498254	-0.466157	1	8.80187	10.3326	0.231326	12.1043	7.60322	-0.67084	4.5011	0.584539	4.55082	0.001946	23.3441	25.4872	0.126713	14.2932	13.3458	-0.0989412	0.94738	0.493701	0.952533	0.655106	15.5372	11.7869	-0.398549	6.77541	4.37913	-0.629663	2.39628	0.568194	2.47762	0.0002757	27.171	15.9964	-0.764316	16.4124	12.2892	-0.417399	4.12324	0.555796	4.14431	0.007911	14.6188	15.3076	0.0664274	9.98414	10.1316	0.021148	0.147432	0.491003	-0.148941	1	21.4306	11.8634	-0.853159	12.4713	6.90754	-0.852363	5.56372	0.603007	5.62864	4.306e-08	15.6138	14.6188	-0.0949965	9.16625	6.72265	-0.447301	2.4436	0.545195	2.4842	0.0107988	14.7718	9.79686	-0.592457	9.91254	9.76437	-0.0217281	0.148172	0.502004	0.149757	1	27.171	14.3126	-0.924781	16.7411	10.1632	-0.720042	6.57792	0.597266	6.61721	2.654e-07	0.306152	5.05151	4.04439	3.18591	3.37283	0.0822519	0.186915	0.505289	-0.204212	1	13.1645	9.03148	-0.543622	6.42553	5.50683	-0.222593	0.918699	0.495458	0.945281	0.437935	5	1.27376e-14	96.77
B-C1_ATCACG_L005_R1_001_paired_trimmed_paired_merged_contig_17210	---NA---	263	[NO-BLAST]	B-C1_ATCACG_L005_R1_001_paired_trimmed_paired_merged_contig_17210	2.51964	3.68255	0.547488	2.51964	2.979	0.24161	0.45936	0.498254	-0.519025	0.814537	2.81037	3.39183	0.271302	3.86482	2.49586	-0.630863	1.36896	0.5481	1.50733	0.272897	4.74856	5.71765	0.267933	2.90746	2.99392	0.0422791	0.0864656	0.493701	-0.0962488	1	9.3033	9.20639	-0.0151069	4.05695	3.42042	-0.246221	0.636527	0.496536	0.682489	0.449391	3.58565	2.22891	-0.685891	2.16588	1.71235	-0.338974	0.453529	0.50391	0.566208	0.634841	4.65165	5.13619	0.142958	3.17693	3.39947	0.0976785	0.222544	0.491003	-0.243037	0.925286	5.42692	7.07438	0.38247	3.15812	4.11911	0.383265	0.960986	0.489582	-1.03459	0.383721	5.62074	6.49293	0.208108	3.29973	2.98587	-0.144197	0.31386	0.498566	0.345399	0.775051	1.45364	0.581456	-1.32193	0.975456	0.579528	-0.751199	0.395928	0.502004	0.849152	0.609775	6.78365	4.07019	-0.736966	4.17967	2.89019	-0.532227	1.28948	0.534615	1.395	0.188396	0.0969093	4.26401	5.45943	1.00847	2.84702	1.49729	1.83856	0.794809	-2.37111	0.780098	6.29911	5.13619	-0.294447	3.07455	3.13173	0.026581	0.0571723	0.495458	-0.0630494	1
B-C1_ATCACG_L005_R1_001_paired_trimmed_paired_merged_contig_17211	---NA---	201	[NO-BLAST]	B-C1_ATCACG_L005_R1_001_paired_trimmed_paired_merged_contig_17211	0.760811	0.887612	0.222392	0.760811	0.718034	-0.0834853	0.0427767	0.498254	0.0938064	1	0.634009	1.64842	1.37851	0.871888	1.21299	0.476347	0.341097	0.495263	-0.585878	0.782371	0.760811	1.01441	0.415037	0.465831	0.531176	0.189383	0.065345	0.493701	-0.20034	0.996529	2.91644	1.01441	-1.52356	1.27179	0.376882	-1.75468	0.894908	0.696017	1.96971	0.008823	191.443	173.269	-0.143902	0.995717	0.584489	-0.76856	0.411228	0.50391	0.871661	0.538971	209.111	237.675	0.184724	0.779414	1.25889	0.691686	0.479472	0.491003	-0.841619	0.512289	252.591	254.654	0.0117385	0.811696	0.664481	-0.288711	0.147215	0.489582	0.324078	0.869058	253.966	268.991	0.0829191	0.446644	0.758052	0.763172	0.311408	0.498566	-0.824262	0.48598	180.22	120.376	-0.582212	0.170179	0.379144	1.15569	0.208965	0.502004	-1.17443	0.705317	248.934	175.26	-0.506264	1.01566	0.990442	-0.0362694	0.0252153	0.499939	0.0441733	1	10.5714	130.658	3.62756	1.31954	0.0846639	-3.96214	1.23487	0.794809	4.15012	0.039583	292.74	255.704	-0.195145	0.990258	0.695841	-0.509047	0.294417	0.495458	0.588056	0.63393
B-C1_ATCACG_L005_R1_001_paired_trimmed_paired_merged_contig_1617	interferon-related developmental regulator 1-like isoform X1	2032	[BLASTED]	B-C1_ATCACG_L005_R1_001_paired_trimmed_paired_merged_contig_1617	9.31937	10.4859	0.170141	9.31937	8.48253	-0.135737	0.836835	0.498254	0.847772	0.355521	6.2589	11.4015	0.86524	8.60724	8.38974	-0.0369246	0.2175	0.495263	0.220612	0.897108	14.0982	18.1746	0.366416	8.63208	9.51676	0.140761	0.884675	0.493701	-0.895803	0.0939569	17.1838	20.3947	0.247151	7.49343	7.57719	0.0160373	0.0837631	0.496536	-0.0852845	0.92669	10.9123	8.49154	-0.36186	6.5915	6.52358	-0.0149424	0.0679175	0.50391	0.0695418	1	12.8314	14.3491	0.161281	8.76342	9.49715	0.116001	0.733735	0.491003	-0.742849	0.22112	14.1358	15.7664	0.157497	8.22616	9.18011	0.158292	0.95395	0.489582	-0.966994	0.0504692	11.991	17.3719	0.534803	7.03947	7.98873	0.182499	0.949256	0.498566	-0.96664	0.0137946	12.1541	7.43793	-0.708465	8.1559	7.41327	-0.137736	0.742639	0.502004	0.755303	0.353644	13.747	11.9534	-0.2017	8.47006	8.48792	0.00303905	0.0178611	0.499939	-0.0181178	1	0.777659	8.57934	3.46366	8.09256	5.72831	-0.498486	2.36425	0.551518	2.41623	0.039583	12.6056	13.5463	0.103836	6.15272	8.25969	0.424864	2.10697	0.543871	-2.14938	3.596e-10	20	0	83.55
B-C1_ATCACG_L005_R1_001_paired_trimmed_paired_merged_contig_16170	protein NRT1/ PTR FAMILY 4.6	2357	[BLASTED, MAPPED, ANNOTATED]	B-C1_ATCACG_L005_R1_001_paired_trimmed_paired_merged_contig_16170	6.52047	8.41282	0.367612	6.52047	6.80555	0.0617344	0.285074	0.498254	-0.291681	0.756765	6.95301	13.8411	0.993253	9.56177	10.1849	0.0910881	0.623171	0.495263	-0.629793	0.466339	15.3118	17.6366	0.203936	9.37512	9.23504	-0.0217186	0.140078	0.493701	0.141751	0.899698	21.7133	32.5807	0.585441	9.46864	12.1046	0.354327	2.63597	0.529616	-2.65968	0	8.1879	7.07976	-0.209792	7.02163	6.83694	-0.0384551	0.184689	0.50391	0.18865	0.81062	7.32602	9.04979	0.304855	7.38519	10.9574	0.569195	3.57218	0.551699	-3.61725	0	10.6504	13.5439	0.346731	10.5654	12.5609	0.249582	1.99542	0.510206	-2.01096	2.851e-06	9.97323	15.8217	0.665775	10.6014	22.5711	1.09022	11.9697	0.876959	-12.0192	0	7.07976	6.40257	-0.14505	7.57553	9.24712	0.287657	1.67159	0.519675	-1.69616	0.00061	11.2045	6.40257	-0.807355	6.0296	8.13914	0.432813	2.10954	0.546324	-2.15348	3.968e-10	0.307816	8.1879	4.73335	8.43956	9.36429	0.150002	0.92473	0.505289	-0.936817	0.97013	8.98822	9.48073	0.076962	12.0337	27.3491	1.18441	15.3154	0.880271	-15.3611	0	20	0	91.9	5	P:GO:0035672; P:GO:1902600; F:GO:0015333; F:GO:0035673; C:GO:0016021	P:oligopeptide transmembrane transport; P:proton transmembrane transport; F:peptide:proton symporter activity; F:oligopeptide transmembrane transporter activity; C:integral component of membrane
B-C1_ATCACG_L005_R1_001_paired_trimmed_paired_merged_contig_16171	probable glutathione S-transferase	411	[BLASTED, MAPPED, ANNOTATED]	B-C1_ATCACG_L005_R1_001_paired_trimmed_paired_merged_contig_16171	13.3947	18.8518	0.49304	13.3947	15.2502	0.187162	1.85546	0.509637	-1.86488	0.499124	13.0846	27.7196	1.08303	17.994	20.3974	0.180867	2.40336	0.507817	-2.41016	0.394503	13.3327	24.0609	0.85172	8.16337	12.5989	0.626066	4.43557	0.582647	-4.47954	5.531e-06	31.8124	34.9131	0.134176	13.8726	12.9711	-0.096938	0.901508	0.496536	0.906705	0.480567	41.9771	40.8489	-0.0393074	12.0241	6.90792	-0.799603	5.11616	0.600274	5.17827	3.54e-07	41.4564	41.1382	-0.0111171	15.6704	18.5929	0.246706	2.92246	0.511371	-2.93286	0.0799705	46.4902	53.3466	0.198469	13.7493	15.2734	0.151662	1.52409	0.497723	-1.53161	0.383721	47.4738	74.4942	0.649997	14.2345	17.0819	0.263083	2.84746	0.522856	-2.85959	0.024419	35.3233	24.8218	-0.509014	7.15746	6.05707	-0.240826	1.10038	0.515713	1.12643	0.552809	40.4728	41.9771	0.0526516	7.41242	7.70599	0.056037	0.293577	0.499939	-0.298877	0.921453	3.09549	33.5296	3.4372	7.09854	9.68876	0.448791	2.59023	0.548612	-2.62882	0.842518	59.74	51.4083	-0.216698	20.7638	28.661	0.465018	7.89718	0.560489	-7.91086	1.609e-08	20	2.47397e-62	88.87	3	P:GO:0006749; F:GO:0004364; C:GO:0005737	P:glutathione metabolic process; F:glutathione transferase activity; C:cytoplasm
B-C1_ATCACG_L005_R1_001_paired_trimmed_paired_merged_contig_16172	cysteine-rich repeat secretory protein 12	1528	[BLASTED, MAPPED, ANNOTATED]	B-C1_ATCACG_L005_R1_001_paired_trimmed_paired_merged_contig_16172	13.1105	13.9612	0.0906983	13.1105	11.2939	-0.215179	1.81661	0.512516	1.82931	0.0512242	9.14068	15.6459	0.775412	12.5703	11.513	-0.126753	1.05728	0.500968	1.06485	0.31602	24.5697	20.3997	-0.268333	15.0436	10.6819	-0.493987	4.36175	0.556427	4.38963	0	21.8175	14.5117	-0.588275	9.51411	5.39147	-0.819389	4.12264	0.59747	4.20328	0	20.8334	18.3981	-0.179341	12.5843	14.1343	0.167577	1.55001	0.51244	-1.55904	0.0352807	19.9327	31.492	0.659848	13.6134	20.8435	0.614569	7.23007	0.589497	-7.25614	0	24.3696	23.0352	-0.0812429	14.1816	13.4124	-0.0804477	0.769149	0.489582	0.773344	0.383721	22.6182	27.6889	0.291826	13.2783	12.7332	-0.0604788	0.545129	0.498566	0.548474	0.466261	13.4775	10.5918	-0.347599	9.04399	10.5567	0.22313	1.51273	0.515713	-1.5291	0.0547827	14.2114	12.7603	-0.155394	8.75621	9.06088	0.0493451	0.304673	0.499939	-0.308643	0.716471	0.583803	5.72127	3.29278	6.07523	3.82002	-0.66936	2.25521	0.572634	2.35245	0.0377336	15.7627	8.97388	-0.812708	7.69366	5.4717	-0.49168	2.22196	0.547	2.27571	4.79e-09	20	0	86.95	3	P:GO:0042742; C:GO:0009506; C:GO:0016021	P:defense response to bacterium; C:plasmodesma; C:integral component of membrane
B-C1_ATCACG_L005_R1_001_paired_trimmed_paired_merged_contig_16173	mitogen-activated protein kinase homolog NTF3	2078	[BLASTED, MAPPED, ANNOTATED]	B-C1_ATCACG_L005_R1_001_paired_trimmed_paired_merged_contig_16173	19.2932	24.2974	0.33271	19.2932	19.6554	0.0268325	0.362189	0.498254	-0.363182	0.882412	19.4159	26.7995	0.464972	26.7007	19.7203	-0.437193	6.98035	0.556156	6.99403	0	38.3043	38.9053	0.0224602	23.4531	20.3719	-0.203194	3.08114	0.510955	3.08783	5.247e-07	40.8678	43.5784	0.0926493	17.8215	16.1905	-0.138465	1.63092	0.503057	1.63679	0.0004747	31.3622	28.9337	-0.116277	18.9441	22.2282	0.23064	3.28407	0.523365	-3.29216	3.626e-07	42.3764	40.3036	-0.0723532	28.9417	26.6755	-0.117633	2.26617	0.497627	2.26922	0.007712	48.8034	38.9912	-0.323833	28.4005	22.7029	-0.323038	5.69756	0.532229	5.70671	0	40.3649	39.0402	-0.0481389	23.6967	17.9532	-0.400444	5.74349	0.542839	5.75743	0	24.6163	16.9015	-0.542465	16.5186	16.8454	0.0282642	0.326812	0.502004	-0.328032	0.87577	33.6558	32.233	-0.0623152	20.7366	22.8882	0.142424	2.15159	0.50821	-2.1563	0.002024	2.24454	17.6251	2.97314	23.3573	11.7681	-0.988998	11.5893	0.618222	11.6314	0	32.1472	25.2296	-0.349576	15.6908	15.3834	-0.0285472	0.307429	0.495458	0.308752	0.720277	20	0	96.7	6	P:GO:0000165; P:GO:0010468; F:GO:0004707; F:GO:0005524; C:GO:0005634; C:GO:0005737	P:MAPK cascade; P:regulation of gene expression; F:MAP kinase activity; F:ATP binding; C:nucleus; C:cytoplasm
B-C1_ATCACG_L005_R1_001_paired_trimmed_paired_merged_contig_16174	copper transporter 5.1	1389	[BLASTED, MAPPED, ANNOTATED]	B-C1_ATCACG_L005_R1_001_paired_trimmed_paired_merged_contig_16174	33.9829	46.5888	0.455176	33.9829	37.688	0.149299	3.70516	0.509014	-3.70816	0.0184214	25.4688	54.7176	1.10327	35.0247	40.2637	0.201108	5.23901	0.513768	-5.24287	0.0001863	71.5255	79.012	0.143614	43.7938	41.3729	-0.0820399	2.42088	0.497218	2.42227	0.0718437	115.986	126.794	0.128533	50.5786	47.1072	-0.102581	3.47146	0.501821	3.47297	0.0003121	2.82319	2.58793	-0.125531	35.7229	38.752	0.11742	3.02906	0.510307	-3.03133	0.0142798	2.27424	0.78422	-1.53605	38.1473	45.1421	0.242891	6.99475	0.516637	-6.99897	1.714e-10	1.7645	2.35266	0.415037	47.4856	43.58	-0.123822	3.90553	0.496909	3.90749	0.0008762	1.21554	1.09791	-0.146841	45.4478	48.739	0.100865	3.29116	0.50389	-3.2927	0.003358	1.21554	0.627376	-0.954196	36.5824	35.7356	-0.0337892	0.846837	0.502004	0.847511	0.723567	0.980275	0.548954	-0.836501	49.0441	39.8444	-0.299703	9.19972	0.534416	9.2046	0	0	0.156844	#DIV/0!	33.4159	36.2769	0.118515	2.86098	0.510726	-2.86343	0.799361	0.39211	0.313688	-0.321928	46.1243	52.7077	0.192489	6.58349	0.51434	-6.5863	7.898e-10	20	1.72972e-77	84.64	7	P:GO:0006878; P:GO:0035434; F:GO:0005375; C:GO:0005773; C:GO:0005886; C:GO:0012505; C:GO:0016021	P:cellular copper ion homeostasis; P:copper ion transmembrane transport; F:copper ion transmembrane transporter activity; C:vacuole; C:plasma membrane; C:endomembrane system; C:integral component of membrane
B-C1_ATCACG_L005_R1_001_paired_trimmed_paired_merged_contig_16175	PREDICTED: uncharacterized protein LOC103956802	2220	[BLASTED]	B-C1_ATCACG_L005_R1_001_paired_trimmed_paired_merged_contig_16175	8.47276	9.816	0.212304	8.47276	7.94065	-0.0935741	0.532106	0.498254	0.540271	0.561565	5.6485	9.06975	0.683194	7.76782	6.67394	-0.218971	1.09388	0.509949	1.11558	0.0486268	19.2187	13.398	-0.520495	11.7673	7.01556	-0.746149	4.75171	0.594086	4.80993	0	10.0571	5.98144	-0.749647	4.38566	2.22227	-0.980762	2.16339	0.574688	2.37532	0	15.3267	10.3326	-0.568843	9.258	7.938	-0.221926	1.32	0.517161	1.33853	0.003568	13.7998	14.9019	0.110853	9.42482	9.86309	0.0655741	0.438266	0.491003	-0.443145	0.521709	16.1648	11.5151	-0.489326	9.4069	6.70478	-0.488531	2.70213	0.542261	2.74593	7.125e-15	19.5516	9.39121	-1.05791	11.478	4.31869	-1.41021	7.15935	0.882197	7.29691	0	10.5508	6.55548	-0.686574	7.08002	6.53374	-0.115845	0.546284	0.502004	0.558432	0.466525	22.0315	20.2979	-0.118236	13.5744	14.4132	0.0865023	0.838803	0.499939	-0.843251	0.204804	0.344421	3.46717	3.33151	3.58415	2.31499	-0.630628	1.26917	0.554913	1.41721	0.0864014	9.90784	9.20752	-0.105758	4.83596	5.61416	0.21527	0.778208	0.495458	-0.807433	0.0164181	20	0	95.42
B-C1_ATCACG_L005_R1_001_paired_trimmed_paired_merged_contig_16176	DNA ligase 1-like	1749	[BLASTED, MAPPED, ANNOTATED]	B-C1_ATCACG_L005_R1_001_paired_trimmed_paired_merged_contig_16176	9.28263	11.8328	0.350186	9.28263	9.57214	0.0443086	0.289515	0.498254	-0.292886	0.871522	7.40279	13.188	0.833089	10.1803	9.70436	-0.0690758	0.475945	0.495263	0.480931	0.684727	14.9659	15.3885	0.0401737	9.16334	8.05784	-0.18548	1.1055	0.50582	1.12095	0.0295987	26.857	26.2741	-0.0316567	11.7117	9.76152	-0.262771	1.95016	0.51524	1.96779	3.647e-07	7.72338	4.25515	-0.860024	4.66525	3.269	-0.513107	1.39625	0.536192	1.48755	1.384e-05	11.2645	9.61779	-0.228002	7.69327	6.36569	-0.273282	1.32759	0.510562	1.35542	0.003652	15.4905	12.8237	-0.272566	9.01447	7.46671	-0.271771	1.54777	0.509448	1.57144	0.0004306	15.5925	14.1061	-0.144532	9.15377	6.4869	-0.496837	2.66687	0.54822	2.71275	8.661e-14	8.23341	6.79075	-0.277921	5.52498	6.76822	0.292808	1.24324	0.519675	-1.27726	0.0239346	12.5468	11.1333	-0.172441	7.7306	7.90562	0.0322981	0.17502	0.499939	-0.177975	0.860908	0.961779	9.04947	3.23406	10.0086	6.04221	-0.728087	3.96636	0.583571	4.03263	0.0005625	17.3412	14.5433	-0.25385	8.46412	8.86756	0.0671785	0.403448	0.495458	-0.409003	0.505228	20	0	71.75	2	F:GO:0003677; F:GO:0046872	F:DNA binding; F:metal ion binding
B-C1_ATCACG_L005_R1_001_paired_trimmed_paired_merged_contig_16177	pentatricopeptide repeat-containing protein At3g48810	2532	[BLASTED, MAPPED, ANNOTATED]	B-C1_ATCACG_L005_R1_001_paired_trimmed_paired_merged_contig_16177	0.513367	0.684489	0.415037	0.513367	0.553717	0.10916	0.0403506	0.498254	-0.116379	0.972125	0.483169	0.624093	0.369234	0.664453	0.459236	-0.532931	0.205217	0.495263	0.571078	0.200559	0.976404	1.14753	0.232977	0.597835	0.600877	0.00732305	0.00304229	0.493701	-0.00792985	1	1.18779	1.17772	-0.0122783	0.517967	0.437556	-0.243392	0.0804109	0.496536	0.256331	0.388578	0.694555	0.523433	-0.408085	0.419541	0.402125	-0.0611675	0.0174159	0.50391	0.0635986	0.987067	0.704621	1.10726	0.652077	0.481234	0.732858	0.606797	0.251625	0.491003	-0.6569	0.0381939	1.27838	1.04687	-0.288245	0.743938	0.609545	-0.28745	0.134393	0.489582	0.317315	0.383721	1.04687	1.17772	0.169925	0.614576	0.541594	-0.18238	0.0729821	0.498566	0.19644	0.569291	1.16766	0.795215	-0.5542	0.783549	0.792578	0.0165287	0.00902861	0.502004	-0.0188338	1	0.543565	0.704621	0.374396	0.334911	0.500342	0.579134	0.16543	0.499939	-0.602299	0.100495	0.110726	0.463037	2.06413	1.15225	0.309164	-1.89801	0.843087	0.708333	2.07684	0.0002041	0.865677	0.825413	-0.0687128	0.422532	0.503285	0.252316	0.0807531	0.495458	-0.264923	0.496384	20	0	88.58	1	C:GO:0016021	C:integral component of membrane
B-C1_ATCACG_L005_R1_001_paired_trimmed_paired_merged_contig_16178	sucrose transport protein SUC4-like	679	[BLASTED, MAPPED, ANNOTATED]	B-C1_ATCACG_L005_R1_001_paired_trimmed_paired_merged_contig_16178	0.150145	0.187682	0.321928	0.150145	0.151825	0.0160504	0.00167973	0.498254	-0.016138	1	0.150145	0.112609	-0.415037	0.20648	0.0828628	-1.3172	0.123617	0.495263	1.32299	0.489989	0.412899	0.450436	0.125531	0.252811	0.235861	-0.100123	0.0169501	0.493701	0.101548	1	0.112609	0.0750726	-0.584963	0.0491061	0.0278915	-0.816077	0.0212146	0.496536	0.816352	0.727857	0.30029	0.187682	-0.678072	0.181388	0.144185	-0.331155	0.0372027	0.50391	0.333238	0.920434	0.112609	0	#NUM!	0.0769083	0.5	2.70072	0.423092	0.491003	-2.73366	0.254795	0.150145	0.0375363	-2	0.087375	0.0218558	-1.9992	0.0655192	0.489582	2.00028	0.417009	0.262754	0.150145	-0.807355	0.154253	0.0690465	-1.15966	0.0852067	0.498566	1.16279	0.399141	0.563045	0.675654	0.263034	0.377827	0.673413	0.833763	0.295585	0.502004	-0.884608	0.390223	0.112609	0.0750726	-0.584963	0.0693827	0.053308	-0.380224	0.0160747	0.499939	0.380563	0.978364	0.0375363	0.0375363	0	0.390614	0.0250625	-3.96214	0.365552	0.505289	3.97897	0.039583	0.187682	0.262754	0.485427	0.0916062	0.160211	0.806455	0.0686047	0.495458	-0.809368	0.581875	20	4.35034e-09	90.16	5	P:GO:0015770; P:GO:0055085; F:GO:0008506; C:GO:0005801; C:GO:0005887	P:sucrose transport; P:transmembrane transport; F:sucrose:proton symporter activity; C:cis-Golgi network; C:integral component of plasma membrane
B-C1_ATCACG_L005_R1_001_paired_trimmed_paired_merged_contig_16179	suppressor protein SRP40	1707	[BLASTED, MAPPED, ANNOTATED]	B-C1_ATCACG_L005_R1_001_paired_trimmed_paired_merged_contig_16179	6.42031	7.80889	0.282474	6.42031	6.317	-0.0234034	0.10331	0.498254	0.105928	1	3.3296	6.46511	0.957323	4.57887	4.75732	0.0551582	0.178452	0.495263	-0.186783	0.897108	9.60061	10.7503	0.163178	5.87828	5.62916	-0.062476	0.249126	0.493701	0.256841	0.690331	11.9448	12.6017	0.077243	5.20883	4.68188	-0.153871	0.526949	0.496536	0.548955	0.106267	28.3809	18.0302	-0.654503	3.7158	4.89796	0.398509	1.18216	0.526906	-1.24753	0.0006937	52.1151	59.6277	0.194281	5.0273	3.9035	-0.365014	1.1238	0.517078	1.18159	0.001974	68.1698	60.8798	-0.163169	4.04901	4.32075	0.0937111	0.271736	0.489582	-0.287441	0.553089	70.4236	81.3586	0.208236	4.47036	9.08402	1.02294	4.61366	0.854921	-4.7257	0	17.3624	11.1019	-0.645157	7.93531	6.74129	-0.23526	1.19401	0.515713	1.21697	0.0773755	70.674	46.1885	-0.613645	3.05425	6.01149	0.976904	2.95724	0.577719	-3.11442	0	4.25713	43.0444	3.33787	4.19516	2.18326	-0.942243	2.0119	0.579067	2.22161	0.006148	68.5872	68.0028	-0.0123434	4.11755	6.02682	0.549609	1.90926	0.531287	-1.9868	5.058e-10	20	0	83.63	4	P:GO:0006468; P:GO:0015031; F:GO:0004672; F:GO:0005524	P:protein phosphorylation; P:protein transport; F:protein kinase activity; F:ATP binding
B-C1_ATCACG_L005_R1_001_paired_trimmed_paired_merged_contig_1618	squalene synthase	1845	[BLASTED, MAPPED, ANNOTATED]	B-C1_ATCACG_L005_R1_001_paired_trimmed_paired_merged_contig_1618	28.8026	36.649	0.347577	28.8026	29.6472	0.0416996	0.844655	0.498254	-0.845684	0.686032	31.4134	54.193	0.786725	43.1997	39.8777	-0.11544	3.32203	0.502329	3.32403	0.0168805	63.9873	90.8558	0.505794	39.1783	47.5747	0.28014	8.39641	0.526484	-8.40108	0	77.387	77.4837	0.0018016	33.7466	28.7873	-0.229312	4.95936	0.518798	4.96466	0	65.0648	55.9612	-0.217449	39.3019	42.992	0.129468	3.69007	0.511313	-3.69234	0.0003407	74.5551	86.3662	0.21216	50.9187	57.1628	0.166881	6.24409	0.50665	-6.24632	1.243e-08	85.5236	83.6034	-0.0327605	49.7693	48.6787	-0.0319653	1.09059	0.490067	1.09106	0.487865	75.2182	84.5151	0.168128	44.1578	38.8655	-0.184177	5.29226	0.513634	5.29546	8.552e-11	74.7899	45.4763	-0.717731	50.1873	45.3254	-0.147002	4.86187	0.513139	4.86409	0.0001916	65.1891	56.2099	-0.213807	40.1655	39.9139	-0.00906816	0.251671	0.499939	0.251835	0.978364	4.24095	33.6513	2.9882	44.1326	22.4686	-0.973939	21.6641	0.621253	21.686	0	87.4299	73.1046	-0.258165	42.674	44.5746	0.0628639	1.90058	0.497108	-1.90162	0.092327	20	0	95.45	6	P:GO:0006696; P:GO:0045338; F:GO:0004310; F:GO:0051996; C:GO:0005789; C:GO:0016021	P:ergosterol biosynthetic process; P:farnesyl diphosphate metabolic process; F:farnesyl-diphosphate farnesyltransferase activity; F:squalene synthase activity; C:endoplasmic reticulum membrane; C:integral component of membrane
B-C1_ATCACG_L005_R1_001_paired_trimmed_paired_merged_contig_16183	PAP-specific phosphatase HAL2-like	2320	[BLASTED, MAPPED, ANNOTATED]	B-C1_ATCACG_L005_R1_001_paired_trimmed_paired_merged_contig_16183	8.25037	9.83233	0.253075	8.25037	7.95386	-0.052803	0.296506	0.498254	0.301171	0.77851	5.64672	10.2498	0.860109	7.76537	7.54227	-0.0420564	0.223103	0.495263	0.227032	0.853943	14.6222	13.8202	-0.0813786	8.95289	7.23664	-0.307033	1.71625	0.512964	1.74349	1.313e-06	13.8641	14.0729	0.0215586	6.04582	5.22844	-0.209556	0.817373	0.496536	0.843808	0.001563	16.1052	9.83233	-0.711926	9.72825	7.55364	-0.365008	2.17461	0.53591	2.20503	4.232e-08	15.0396	15.3912	0.0333345	10.2716	10.1869	-0.0119449	0.0846932	0.491003	0.0855314	1	16.3469	13.4247	-0.28413	9.51288	7.81663	-0.283335	1.69625	0.509448	1.71975	5.648e-06	11.3264	11.7549	0.0535665	6.64931	5.40564	-0.298738	1.24367	0.517096	1.27904	1.661e-05	10.4915	7.30559	-0.522146	7.04024	7.28136	0.0485826	0.241116	0.502004	-0.245962	0.821734	13.941	13.5346	-0.0426898	8.58961	9.6107	0.162049	1.02109	0.507543	-1.03387	0.0255753	0.351547	5.24025	3.89785	3.65831	3.49885	-0.0642968	0.15946	0.505289	0.171935	1	8.70079	7.27263	-0.258669	4.2468	4.43439	0.0623592	0.187589	0.495458	-0.197682	0.65449	20	0	88.41	4	P:GO:0000103; P:GO:0016311; P:GO:0046854; F:GO:0008441	P:sulfate assimilation; P:dephosphorylation; P:phosphatidylinositol phosphorylation; F:3'(2'),5'-bisphosphate nucleotidase activity
B-C1_ATCACG_L005_R1_001_paired_trimmed_paired_merged_contig_16185	protein-lysine N-methyltransferase N6AMT2	1140	[BLASTED, MAPPED, ANNOTATED]	B-C1_ATCACG_L005_R1_001_paired_trimmed_paired_merged_contig_16185	7.24372	8.78636	0.278535	7.24372	7.10773	-0.0273422	0.135992	0.498254	0.138713	1	6.19293	12.5871	1.02325	8.51651	9.26215	0.121084	0.745634	0.495263	-0.755402	0.536709	12.6094	13.8167	0.131912	7.72053	7.23482	-0.0937424	0.485709	0.493701	0.494672	0.555859	17.5504	14.9122	-0.235006	7.6533	5.54029	-0.46612	2.11301	0.543442	2.16381	8.153e-09	0.144676	0.120564	-0.263034	6.44173	5.37602	-0.260909	1.06571	0.521058	1.09718	0.0746572	0.241127	0.337578	0.485427	8.3828	11.1869	0.416301	2.80406	0.539917	-2.83479	4.689e-06	1.06096	0.916284	-0.211504	10.3563	9.48984	-0.126054	0.86647	0.489582	0.875592	0.291042	0.651044	0.79572	0.289507	9.16129	7.15576	-0.356445	2.00552	0.533069	2.03695	3.038e-05	0.458142	0.0964509	-2.24793	8.31145	9.02462	0.118765	0.713163	0.502004	-0.722985	0.562517	0.385804	0.217015	-0.830075	9.60125	9.09666	-0.0778848	0.504587	0.499939	0.510562	0.560951	0.0964509	0.626931	2.70044	7.91028	4.98581	-0.665901	2.92447	0.572634	2.99933	0.0424369	0.868058	0.819833	-0.0824622	8.57713	8.9971	0.0689651	0.41997	0.495458	-0.425595	0.601734	20	1.39374e-173	87.14	4	P:GO:0018022; F:GO:0003676; F:GO:0016279; C:GO:0005737	P:peptidyl-lysine methylation; F:nucleic acid binding; F:protein-lysine N-methyltransferase activity; C:cytoplasm
B-C1_ATCACG_L005_R1_001_paired_trimmed_paired_merged_contig_16186	peroxiredoxin-2F, mitochondrial	425	[BLASTED, MAPPED, ANNOTATED]	B-C1_ATCACG_L005_R1_001_paired_trimmed_paired_merged_contig_16186	36.7015	47.0763	0.359161	36.7015	38.0823	0.0532833	1.38084	0.499387	-1.38187	0.80722	24.3477	40.0598	0.718368	33.483	29.4778	-0.183797	4.00513	0.510227	4.00935	0.183793	69.5649	67.8858	-0.0352508	42.5934	35.5469	-0.260905	7.04647	0.525303	7.0513	0.0002334	71.3041	63.508	-0.167046	31.094	23.5949	-0.39816	7.49908	0.54361	7.50965	6.948e-10	61.9488	46.5965	-0.410854	37.4197	35.7976	-0.0639365	1.62213	0.505434	1.62339	0.633632	57.2711	55.8918	-0.0351708	39.1143	36.9929	-0.0804502	2.12146	0.494566	2.12299	0.476226	58.9503	51.6939	-0.189504	34.3053	30.0992	-0.188708	4.20614	0.507873	4.21038	0.0361413	54.0927	56.9713	0.0748001	31.7558	26.1991	-0.277505	5.55674	0.528682	5.56367	0.0002468	52.1737	33.1033	-0.656347	35.0108	32.9935	-0.0856182	2.0173	0.506015	2.01912	0.609775	60.7494	52.3536	-0.214581	37.43	37.1756	-0.00984188	0.254474	0.499939	0.254664	1	1.55921	19.91	3.6746	16.2257	13.2936	-0.287543	2.93203	0.528079	2.9461	0.873077	51.3941	40.1198	-0.357289	25.0851	24.4625	-0.0362606	0.622631	0.495458	0.623686	0.851792	20	1.08764e-47	90.33	8	P:GO:0034599; P:GO:0042744; P:GO:0045454; P:GO:0046686; P:GO:0055114; P:GO:0098869; F:GO:0008379; C:GO:0005759	P:cellular response to oxidative stress; P:hydrogen peroxide catabolic process; P:cell redox homeostasis; P:response to cadmium ion; P:oxidation-reduction process; P:cellular oxidant detoxification; F:thioredoxin peroxidase activity; C:mitochondrial matrix
B-C1_ATCACG_L005_R1_001_paired_trimmed_paired_merged_contig_16187	L10-interacting MYB domain-containing protein-like	1583	[BLASTED, MAPPED, ANNOTATED]	B-C1_ATCACG_L005_R1_001_paired_trimmed_paired_merged_contig_16187	0.869429	1.72276	0.986579	0.869429	1.39362	0.680702	0.524196	0.498254	-0.859148	0.0733194	0.515217	1.27194	1.30378	0.708526	0.935954	0.401616	0.227427	0.495263	-0.461539	0.452092	1.88376	2.35068	0.31946	1.15339	1.23088	0.0938057	0.0774869	0.493701	-0.121671	0.83908	1.65836	2.59219	0.644416	0.723169	0.963067	0.413302	0.239897	0.496536	-0.47788	0.0850486	0.48793	0.459228	-0.0874628	1.7214	1.60799	-0.0983205	0.113406	0.50391	0.150093	0.798094	0.287017	0.401824	0.485427	2.39716	1.69437	-0.500581	0.702794	0.491003	0.862845	0.007787	0.401824	0.602737	0.584963	2.40796	2.09055	-0.203929	0.317411	0.489582	0.377275	0.367736	0.746245	0.688842	-0.115477	2.38191	1.6437	-0.535169	0.738207	0.498566	0.911787	0.0003586	0.0861052	0.200912	1.22239	1.14524	1.34796	0.235126	0.202719	0.502004	-0.31045	0.594996	0.229614	0.114807	-1	2.23204	1.78351	-0.32364	0.448525	0.499939	0.553099	0.116204	0	0.0287018	#DIV/0!	1.84302	1.13951	-0.693653	0.703506	0.505289	0.987965	0.398989	0.258316	0.114807	-1.16993	1.57957	1.47256	-0.101205	0.107009	0.495458	0.147287	0.734007	20	2.93185e-45	84.06	1	F:GO:0000166	F:nucleotide binding
B-C1_ATCACG_L005_R1_001_paired_trimmed_paired_merged_contig_16188	NHL repeat	1757	[BLASTED, MAPPED, ANNOTATED]	B-C1_ATCACG_L005_R1_001_paired_trimmed_paired_merged_contig_16188	2.52406	2.68362	0.088438	2.52406	2.17092	-0.21744	0.353139	0.498254	0.414714	0.520318	3.03177	3.37991	0.156827	4.16928	2.48709	-0.745338	1.68219	0.5481	1.83992	5.895e-07	5.70088	4.51139	-0.337615	3.49055	2.36229	-0.563269	1.12826	0.529532	1.26105	4.7e-06	6.87587	4.87404	-0.496426	2.9984	1.81084	-0.72754	1.18757	0.548742	1.39271	1.23e-11	3.8296	2.61109	-0.552541	2.31324	2.00596	-0.205624	0.307283	0.50391	0.369735	0.377425	4.74348	4.75799	0.00440518	3.23965	3.14915	-0.0408742	0.0904972	0.491003	0.0992997	0.91226	6.13606	4.58392	-0.420733	3.5708	2.66902	-0.419938	0.901781	0.489582	0.994765	0.0009911	6.23761	7.60118	0.28523	3.66187	3.49551	-0.0670747	0.166353	0.498566	0.179366	0.669013	3.8296	2.6401	-0.536599	2.56983	2.63135	0.0341295	0.0615186	0.502004	-0.0703517	1	3.43794	3.98917	0.214545	2.11825	2.83265	0.419283	0.714406	0.499939	-0.828357	0.006151	0.40617	2.3935	2.55897	4.22673	1.59811	-1.40317	2.62862	0.829029	2.97969	7.682e-06	6.39717	3.94565	-0.697172	3.12242	2.40581	-0.376144	0.716613	0.495458	0.809332	0.005742	20	0	90.94	3	P:GO:0071805; F:GO:0015079; C:GO:0016021	P:potassium ion transmembrane transport; F:potassium ion transmembrane transporter activity; C:integral component of membrane
B-C1_ATCACG_L005_R1_001_paired_trimmed_paired_merged_contig_16189	NADP-dependent D-sorbitol-6-phosphate dehydrogenase-like	236	[BLASTED, MAPPED, ANNOTATED]	B-C1_ATCACG_L005_R1_001_paired_trimmed_paired_merged_contig_16189	7.88374	7.88374	0	7.88374	6.37755	-0.305878	1.50619	0.516697	1.53693	0.561565	5.18383	9.28769	0.841302	7.1288	6.83431	-0.0608628	0.294486	0.495263	0.30071	1	17.0634	16.1995	-0.0749621	10.4476	8.4825	-0.300616	1.96514	0.512964	1.988	0.259853	17.7114	15.2275	-0.218001	7.72352	5.65742	-0.449115	2.0661	0.543442	2.11435	0.0298297	0	0	#DIV/0!							1	0.107996	0	#NUM!	0.0737581	0.5	2.76106	0.426242	0.491003	-2.79376	0.554189	0	0	#DIV/0!							1	0.107996	0	#NUM!	0.0634007	0.5	2.97936	0.436599	0.498566	-3.01118	0.466261	14.1475	10.5836	-0.418713	9.49361	10.5485	0.152016	1.05494	0.50938	-1.06583	0.732688	19.4394	11.6636	-0.736966	11.9773	8.28217	-0.532227	3.69517	0.557544	3.7333	0.0130773	0.647978	7.77574	3.58496	6.74306	5.19176	-0.37718	1.5513	0.528181	1.5965	1	12.9596	9.71968	-0.415037	6.32548	5.92644	-0.0940091	0.39904	0.495458	0.409964	0.866032	20	2.00165e-48	94.52	4	P:GO:0055114; F:GO:0004032; F:GO:0050088; C:GO:0005829	P:oxidation-reduction process; F:alditol:NADP+ 1-oxidoreductase activity; F:mannose-6-phosphate 6-reductase activity; C:cytosol
B-C1_ATCACG_L005_R1_001_paired_trimmed_paired_merged_contig_1619	UDP-glucuronate 4-epimerase 6	2332	[BLASTED, MAPPED, ANNOTATED]	B-C1_ATCACG_L005_R1_001_paired_trimmed_paired_merged_contig_1619	82.4507	125.982	0.611616	82.4507	101.913	0.305738	19.4625	0.533323	-19.4649	0	77.8167	96.1779	0.305626	107.013	70.7721	-0.596539	36.2413	0.598751	36.2462	0	102.419	102.058	-0.00508942	62.7091	53.4404	-0.230744	9.26868	0.518992	9.27155	0	166.716	129.512	-0.364301	72.7007	48.1173	-0.595415	24.5835	0.597909	24.5907	0	129.84	150.584	0.213832	78.429	115.686	0.560749	37.2565	0.574869	-37.2607	0	144.343	144.507	0.00163763	98.5819	95.6444	-0.0436418	2.93747	0.492095	2.93779	0.0770564	175.252	117.151	-0.581054	101.985	68.2122	-0.580259	33.773	0.596509	33.778	0	110.43	129.075	0.225082	64.8292	59.3571	-0.127222	5.47207	0.507444	5.47355	8.642e-10	153.939	135.993	-0.178825	103.3	135.542	0.391904	32.2424	0.550816	-32.2448	0	108.299	100.954	-0.101315	66.7269	71.6861	0.103424	4.95914	0.505458	-4.96022	6.877e-06	7.421	52.2202	2.81492	77.2252	34.8668	-1.14722	42.3584	0.881658	42.374	0	145.054	80.3523	-0.852177	70.7998	48.9937	-0.531149	21.8061	0.572414	21.8126	0	20	0	94.91	3	F:GO:0050378; F:GO:0050662; C:GO:0016021	F:UDP-glucuronate 4-epimerase activity; F:coenzyme binding; C:integral component of membrane
B-C1_ATCACG_L005_R1_001_paired_trimmed_paired_merged_contig_16190	calmodulin-binding protein 60 E-like	2171	[BLASTED, MAPPED, ANNOTATED]	B-C1_ATCACG_L005_R1_001_paired_trimmed_paired_merged_contig_16190	6.01079	7.45479	0.310613	6.01079	6.03055	0.00473505	0.0197603	0.498254	-0.0203197	1	1.79619	5.61163	1.64348	2.47012	4.1293	0.741314	1.65918	0.5481	-1.81725	3.223e-07	10.8711	12.8668	0.243164	6.65617	6.73744	0.0175096	0.0812762	0.493701	-0.0831409	0.980961	5.96383	10.2254	0.777844	2.60068	3.799	0.54673	1.19832	0.531528	-1.31715	1.11e-10	10.2896	8.41155	-0.290736	5.78654	7.80149	0.431048	2.01495	0.547357	-2.06054	1.575e-08	28.1384	31.8471	0.178619	3.14302	3.9084	0.314425	0.765378	0.491003	-0.827445	0.0106256	30.3321	35.2244	0.215729	2.94452	3.81426	0.373372	0.869744	0.489582	-0.9465	0.0006227	27.2862	58.2022	1.0929	2.81883	4.57812	0.699659	1.75929	0.550541	-1.89331	6.573e-15	13.2407	10.6367	-0.315922	7.23194	5.60472	-0.36774	1.62722	0.525665	1.66825	0.000267	36.5816	29.6693	-0.302148	2.81378	4.85172	0.785988	2.03794	0.577719	-2.18426	0	2.46192	26.9706	3.45353	2.56553	3.05703	0.252871	0.491494	0.505289	-0.552729	1	30.8213	27.9017	-0.143574	3.822	6.73587	0.817536	2.91387	0.57612	-3.02638	0	20	0	92.59	6	P:GO:0006355; P:GO:0080142; F:GO:0003700; F:GO:0005516; F:GO:0043565; C:GO:0005634	P:regulation of transcription, DNA-templated; P:regulation of salicylic acid biosynthetic process; F:DNA-binding transcription factor activity; F:calmodulin binding; F:sequence-specific DNA binding; C:nucleus
B-C1_ATCACG_L005_R1_001_paired_trimmed_paired_merged_contig_16192	NADP-dependent D-sorbitol-6-phosphate dehydrogenase-like	236	[BLASTED, MAPPED, ANNOTATED]	B-C1_ATCACG_L005_R1_001_paired_trimmed_paired_merged_contig_16192	14.4715	18.6834	0.368539	14.4715	15.1139	0.0626613	0.642399	0.498254	-0.645448	0.987999	8.74771	15.5515	0.830075	12.0298	11.4435	-0.0720901	0.586348	0.495263	0.590763	0.955267	23.3272	30.023	0.364054	14.2828	15.7209	0.138399	1.43804	0.500509	-1.44469	0.573113	31.535	26.8911	-0.229823	13.7516	9.99076	-0.460937	3.76088	0.550174	3.78902	0.001285	34.9908	32.6149	-0.101445	21.136	25.0563	0.245472	3.92031	0.524204	-3.92799	0.152214	39.2027	41.9026	0.0960871	26.7742	27.7339	0.0508077	0.959712	0.491003	-0.961056	0.841513	55.0782	57.0221	0.0500407	32.052	33.2015	0.0508359	1.14954	0.490878	-1.15067	0.80165	49.6784	48.7064	-0.0285064	29.1643	22.3984	-0.380811	6.76596	0.54369	6.77666	0.0004529	18.3594	13.1756	-0.478654	12.32	13.1319	0.0920754	0.811914	0.502004	-0.817119	0.891671	30.239	18.1434	-0.736966	18.6314	12.8834	-0.532227	5.74804	0.565238	5.77263	0.001035	0.539982	16.3075	4.91648	5.61922	10.8883	0.954334	5.26906	0.606781	-5.35479	0.435907	22.3553	14.1475	-0.660064	10.9115	8.62627	-0.339036	2.28519	0.529441	2.3102	0.141179	20	2.62331e-48	95.1	4	P:GO:0055114; F:GO:0004032; F:GO:0050088; C:GO:0005829	P:oxidation-reduction process; F:alditol:NADP+ 1-oxidoreductase activity; F:mannose-6-phosphate 6-reductase activity; C:cytosol
B-C1_ATCACG_L005_R1_001_paired_trimmed_paired_merged_contig_16193	protein SPA, chloroplastic	1037	[BLASTED, MAPPED, ANNOTATED]	B-C1_ATCACG_L005_R1_001_paired_trimmed_paired_merged_contig_16193	4.98929	5.89867	0.241555	4.98929	4.77173	-0.0643231	0.217563	0.498254	0.226873	0.947092	2.72813	5.62831	1.04479	3.75173	4.14157	0.142623	0.389843	0.495263	-0.415113	0.690732	6.78347	6.43938	-0.0751015	4.1534	3.37184	-0.300756	0.781557	0.493701	0.837427	0.0993542	7.88947	6.95551	-0.181771	3.44041	2.58416	-0.412885	0.85625	0.496536	0.950599	0.002602	11.9601	10.0935	-0.244804	5.49303	5.02255	-0.129182	0.470479	0.50391	0.487891	0.526188	6.0146	5.55371	-0.115017	5.62325	4.63615	-0.278479	0.987106	0.491003	1.02564	0.0877276	7.35118	5.13891	-0.516513	4.71989	3.29144	-0.520037	1.42846	0.526125	1.52017	0.0003117	8.98733	3.98669	-1.1727	3.92461	2.46394	-0.671583	1.46067	0.550541	1.60766	2.148e-06	6.61376	4.37844	-0.595051	4.56849	4.97274	0.122323	0.404247	0.502004	-0.422349	0.705317	7.30509	5.02369	-0.540155	3.8464	3.83951	-0.00258624	0.00688906	0.499939	0.00735852	1	0.138267	1.29049	3.22239	1.53458	1.5918	0.0528081	0.0572123	0.505289	-0.0778585	1	4.03278	3.98669	-0.0165829	2.75914	1.90322	-0.535777	0.85592	0.495458	1.00978	0.005984	20	7.60121e-99	92.81	4	P:GO:0017183; F:GO:0004164; F:GO:0016853; C:GO:0016021	P:peptidyl-diphthamide biosynthetic process from peptidyl-histidine; F:diphthine synthase activity; F:isomerase activity; C:integral component of membrane
B-C1_ATCACG_L005_R1_001_paired_trimmed_paired_merged_contig_16194	acetylglutamate kinase, chloroplastic	629	[BLASTED, MAPPED, ANNOTATED]	B-C1_ATCACG_L005_R1_001_paired_trimmed_paired_merged_contig_16194	10.6568	10.981	0.0432301	10.6568	8.88304	-0.262648	1.77375	0.516697	1.79309	0.267524	7.41518	17.6668	1.25248	10.1974	13	0.350319	2.80267	0.52864	-2.82448	0.0363925	32.9834	33.5507	0.024602	20.1951	17.5681	-0.201052	2.62707	0.509253	2.63475	0.0394254	36.9543	33.5507	-0.139403	16.1149	12.465	-0.370517	3.64994	0.535543	3.6687	7.828e-07	9.9956	6.7008	-0.576959	8.39522	8.52945	0.0228845	0.13423	0.50391	-0.136167	1	11.0475	10.1207	-0.126411	10.9866	15.9036	0.533614	4.91704	0.556897	-4.94591	2.238e-07	13.2487	12.6231	-0.0697839	17.803	13.8492	-0.362321	3.95383	0.530878	3.9704	6.73e-05	13.8557	16.8169	0.279427	20.1483	14.6461	-0.460138	5.50216	0.557891	5.52137	1.141e-09	8.8927	6.65446	-0.418299	13.1331	13.4484	0.0342279	0.315309	0.502004	-0.317162	0.994836	5.75546	8.20223	0.511084	26.1394	30.0675	0.20198	3.92813	0.516363	-3.93332	0.008099	0.949976	8.01687	3.07708	12.2283	9.46917	-0.368912	2.75911	0.536725	2.78367	0.55897	14.1152	12.725	-0.149584	22.1707	26.5102	0.257892	4.33948	0.525036	-4.34714	0.0003107	20	2.1114e-150	91.97	5	P:GO:0006526; P:GO:0016310; F:GO:0003991; F:GO:0034618; C:GO:0009534	P:arginine biosynthetic process; P:phosphorylation; F:acetylglutamate kinase activity; F:arginine binding; C:chloroplast thylakoid
B-C1_ATCACG_L005_R1_001_paired_trimmed_paired_merged_contig_17234	---NA---	340	[NO-BLAST]	B-C1_ATCACG_L005_R1_001_paired_trimmed_paired_merged_contig_17234	0.67466	0.449773	-0.584962	0.67466	0.363844	-0.89084	0.310816	0.498254	0.943506	0.601882	0.299849	0.449773	0.584963	0.412352	0.330964	-0.317203	0.0813881	0.495263	0.327477	0.959801	1.42428	1.57421	0.14439	0.872063	0.824299	-0.0812642	0.0477638	0.493701	0.0942616	1	1.04947	1.34932	0.36257	0.457649	0.501308	0.131456	0.0436591	0.496536	-0.138516	0.946773	2.09894	2.02398	-0.0524674	1.26785	1.55491	0.29445	0.287063	0.50391	-0.411225	0.702388	1.79909	0.974509	-0.884523	1.22872	0.644994	-0.929802	0.583729	0.491003	1.09785	0.207861	0.67466	1.34932	1	0.392609	0.785651	1.0008	0.393042	0.489582	-1.07521	0.278315	1.04947	1.87406	0.836501	0.616105	0.861812	0.484196	0.245707	0.498566	-0.542971	0.525163	2.02398	1.34932	-0.584963	1.35818	1.34484	-0.0142336	0.0133338	0.502004	0.0195035	1	1.42428	0.374811	-1.926	0.877555	0.266148	-1.72126	0.611407	0.70046	1.82662	0.053154	0	0.374811	#DIV/0!	0.5	0.250257	-0.99852	0.249743	0.505289	1.02928	1	0.149924	0.224887	0.584963	0.0731772	0.137122	0.905991	0.0639445	0.495458	-0.908245	0.714694
B-C1_ATCACG_L005_R1_001_paired_trimmed_paired_merged_contig_16197	transcription factor RAX2	653	[BLASTED, MAPPED, ANNOTATED]	B-C1_ATCACG_L005_R1_001_paired_trimmed_paired_merged_contig_16197	0.89771	1.24899	0.476438	0.89771	1.01037	0.17056	0.112659	0.498254	-0.204408	0.971618	0.429339	1.56123	1.8625	0.590427	1.14883	0.960331	0.558401	0.495263	-1.11088	0.194821	2.1467	3.51278	0.710493	1.31438	1.83939	0.484839	0.525005	0.493701	-0.714632	0.222442	0.702556	1.6393	1.22239	0.306368	0.609042	0.991278	0.302675	0.496536	-1.03646	0.0534399	24.1435	21.0722	-0.196291	1.27312	1.52925	0.264455	0.256129	0.50391	-0.368156	0.628018	23.3757	29.2836	0.325084	0.799705	1.65332	1.04783	0.853619	0.691934	-1.35152	0.007534	31.4377	37.6442	0.259932	0.635977	1.34083	1.07608	0.704857	0.687393	-1.28638	0.008202	28.9423	50.5477	0.804466	0.549926	0.843599	0.617322	0.293674	0.498566	-0.683615	0.235338	38.54	24.9753	-0.625855	2.27865	2.02287	-0.171775	0.255779	0.502004	0.308106	0.811799	45.557	32.6747	-0.479495	0.865743	0.692882	-0.32133	0.172862	0.499939	0.364875	0.604306	2.17547	25.4232	3.54674	1.62467	0.729691	-1.15479	0.894977	0.708333	1.461	0.395353	45.1304	43.808	-0.0429034	1.12399	2.09427	0.897817	0.97028	0.495458	-1.32194	0.001646	20	4.60936e-70	72.98	6	P:GO:0006355; P:GO:0030154; F:GO:0003700; F:GO:0043565; F:GO:0044212; C:GO:0005634	P:regulation of transcription, DNA-templated; P:cell differentiation; F:DNA-binding transcription factor activity; F:sequence-specific DNA binding; F:transcription regulatory region DNA binding; C:nucleus
B-C1_ATCACG_L005_R1_001_paired_trimmed_paired_merged_contig_162	heat shock protein 90-5, chloroplastic	2880	[BLASTED, MAPPED, ANNOTATED]	B-C1_ATCACG_L005_R1_001_paired_trimmed_paired_merged_contig_162	41.4697	48.5583	0.227661	41.4697	39.2813	-0.0782171	2.18846	0.501401	2.18986	0.0956274	63.7798	150.445	1.23806	87.71	110.704	0.335899	22.9944	0.541469	-22.9968	0	92.0015	105.48	0.197235	56.3309	55.2321	-0.0284195	1.0988	0.494214	1.09916	0.400477	136.135	151.764	0.156788	59.3652	56.3842	-0.0743265	2.981	0.499229	2.98193	2.827e-05	31.8589	26.4429	-0.268817	47.2711	39.9698	-0.242048	7.3013	0.52695	7.30531	0	31.328	33.0271	0.0761996	64.9797	68.5657	0.0774979	3.586	0.494902	-3.58684	0.000737	39.0803	38.6555	-0.0157673	77.4194	60.2002	-0.362927	17.2192	0.540404	17.223	0	40.6732	49.5938	0.286078	67.503	51.8191	-0.381467	15.6839	0.547374	15.6885	0	79.9659	49.8061	-0.683062	41.742	40.1944	-0.0545061	1.54763	0.503149	1.54858	0.284794	68.8153	68.8153	0	57.2092	76.4895	0.419015	19.2803	0.56404	-19.2849	0	4.24786	42.0538	3.30743	92.7374	39.2169	-1.24167	53.5205	0.885992	53.5349	0	82.5147	73.488	-0.167143	49.2637	52.5731	0.0937999	3.3094	0.50008	-3.31073	3.223e-05	20	0	94.15	5	P:GO:0006457; P:GO:0055114; F:GO:0005524; F:GO:0051082; C:GO:0009570	P:protein folding; P:oxidation-reduction process; F:ATP binding; F:unfolded protein binding; C:chloroplast stroma
B-C1_ATCACG_L005_R1_001_paired_trimmed_paired_merged_contig_1620	tripartite motif-containing protein 44-like isoform X1	2100	[BLASTED, MAPPED, ANNOTATED]	B-C1_ATCACG_L005_R1_001_paired_trimmed_paired_merged_contig_1620	16.154	16.1783	0.00216621	16.154	13.0874	-0.303712	3.06659	0.526644	3.08159	4.352e-06	14.7097	15.2073	0.0479967	20.2288	11.1903	-0.854168	9.03855	0.614826	9.07882	0	20.2805	19.5523	-0.0527552	12.4174	10.2381	-0.278409	2.17926	0.518701	2.19697	7.155e-07	25.9241	20.8388	-0.315022	11.3049	7.74216	-0.546136	3.56271	0.554562	3.60432	0	20.9966	13.1684	-0.673077	12.6828	10.1165	-0.32616	2.56628	0.534376	2.58692	9.108e-08	24.3342	22.7443	-0.0974813	16.6194	15.0536	-0.142761	1.56581	0.498025	1.57231	0.0169155	29.7471	23.3025	-0.352264	17.3109	13.5681	-0.351469	3.74288	0.529039	3.75934	3.433e-14	25.6328	24.3463	-0.0742882	15.0481	11.196	-0.426593	3.85205	0.550843	3.8756	0	15.8991	11.8455	-0.424614	10.669	11.8062	0.146115	1.13716	0.50938	-1.14651	0.153599	22.7807	16.9186	-0.429198	14.036	12.0137	-0.224459	2.02237	0.518636	2.03479	8.915e-05	1.38359	8.76273	2.66297	14.398	5.85076	-1.29918	8.54729	0.87791	8.64546	0	17.6347	14.4913	-0.283232	8.60738	8.83586	0.0377965	0.228481	0.495458	-0.231586	0.720277	20	0	78.87	1	C:GO:0016021	C:integral component of membrane
B-C1_ATCACG_L005_R1_001_paired_trimmed_paired_merged_contig_16201	pentatricopeptide repeat-containing protein ELI1, chloroplastic	1916	[BLASTED, MAPPED, ANNOTATED]	B-C1_ATCACG_L005_R1_001_paired_trimmed_paired_merged_contig_16201	1.144	1.03758	-0.140863	1.144	0.839348	-0.44674	0.304647	0.498254	0.540728	0.312725	1.35683	2.15497	0.667425	1.86591	1.58572	-0.23474	0.28019	0.495263	0.365526	0.471411	2.12836	2.23478	0.0703893	1.30316	1.17019	-0.155265	0.132965	0.493701	0.204418	0.616756	3.32557	2.87329	-0.210897	1.4502	1.0675	-0.442011	0.382697	0.496536	0.584663	0.005289	1.91553	1.64948	-0.215729	1.15706	1.26721	0.131189	0.110147	0.50391	-0.171297	0.710928	2.22148	2.06185	-0.10758	1.5172	1.36467	-0.152859	0.15253	0.491003	0.215943	0.56849	3.04622	3.11273	0.0311609	1.77271	1.81241	0.0319561	0.0397041	0.489582	-0.0509667	0.993894	3.5118	3.39208	-0.0500407	2.06165	1.5599	-0.402346	0.501749	0.498566	0.643144	0.008051	2.28799	1.41004	-0.698344	1.53534	1.40536	-0.127615	0.129977	0.502004	0.182153	0.787469	1.51646	2.3678	0.642843	0.934349	1.68134	0.847582	0.746996	0.499939	-1.12978	6.537e-06	0.133023	1.42334	3.41954	1.38428	0.950348	-0.542603	0.433927	0.505289	0.694774	0.71764	2.18157	2.18157	0	1.06481	1.33018	0.321028	0.265373	0.495458	-0.416512	0.169407	20	0	91.97	2	P:GO:0009451; F:GO:0008270	P:RNA modification; F:zinc ion binding
B-C1_ATCACG_L005_R1_001_paired_trimmed_paired_merged_contig_16203	conserved oligomeric Golgi complex subunit 4-like	1319	[BLASTED, MAPPED, ANNOTATED]	B-C1_ATCACG_L005_R1_001_paired_trimmed_paired_merged_contig_16203	1.52652	2.58929	0.762308	1.52652	2.09461	0.456431	0.568085	0.498254	-0.728731	0.225517	1.99028	4.05785	1.02774	2.73703	2.98595	0.12558	0.248922	0.495263	-0.278806	0.732295	3.92259	5.06265	0.368087	2.40173	2.65095	0.142433	0.249215	0.493701	-0.287046	0.574433	5.08197	5.62302	0.145956	2.21613	2.0891	-0.0851577	0.127025	0.496536	0.152929	0.692027	4.75465	2.76433	-0.782409	2.18266	3.45886	0.664209	1.2762	0.552611	-1.4387	3.191e-05	4.58879	5.08637	0.148523	2.53383	3.32521	0.392126	0.791381	0.491003	-0.883203	0.0298223	4.09121	4.47822	0.130397	3.24975	2.7565	-0.237493	0.493253	0.489582	0.547449	0.225342	4.42293	6.52383	0.560715	2.4049	1.85718	-0.372866	0.547724	0.498566	0.662594	0.0361393	3.20663	2.21147	-0.536053	3.03419	3.23551	0.0926817	0.20132	0.502004	-0.22163	0.8351	0.774013	3.15134	2.02554	2.10731	2.31886	0.138013	0.211549	0.499939	-0.252588	0.586928	0.221147	2.98548	3.75489	4.02164	1.38049	-1.5426	2.64115	0.829029	3.05864	3.883e-05	2.37733	2.59847	0.128324	2.65968	2.50956	-0.0838134	0.150111	0.495458	0.171925	0.741938	20	0	97.91	2	P:GO:0048193; C:GO:0005783	P:Golgi vesicle transport; C:endoplasmic reticulum
B-C1_ATCACG_L005_R1_001_paired_trimmed_paired_merged_contig_16205	putative heavy metal-associated domain, HMA	328	[BLASTED, MAPPED, ANNOTATED]	B-C1_ATCACG_L005_R1_001_paired_trimmed_paired_merged_contig_16205	8.85834	10.7233	0.275634	8.85834	8.67458	-0.0302433	0.183765	0.498254	0.186237	1	12.1996	17.3282	0.506279	16.7769	12.7509	-0.395886	4.02609	0.538514	4.0455	0.0490281	12.9767	16.8619	0.377847	7.9454	8.82938	0.152193	0.883983	0.493701	-0.896989	0.596811	29.1393	28.9839	-0.00771496	12.7069	10.7683	-0.238829	1.93866	0.510974	1.95332	0.087166	13.8314	10.5678	-0.388271	8.35478	8.1187	-0.0413534	0.236082	0.50391	0.239676	0.981853	17.2505	17.7944	0.0447879	11.7815	11.7775	-0.00049149	0.00401298	0.491003	0.00404296	1	21.6019	19.9701	-0.113317	12.5709	11.6277	-0.112521	0.943196	0.489582	0.949884	0.619341	18.3383	21.1357	0.20482	10.7657	9.71956	-0.147485	1.04618	0.506304	1.05653	0.466261	23.8554	15.2301	-0.647385	16.008	15.1796	-0.0766561	0.828365	0.502004	0.831904	0.865918	32.636	25.0986	-0.378855	20.1083	17.8222	-0.174116	2.28611	0.511816	2.29273	0.282604	1.39869	23.2337	4.05408	14.5551	15.5129	0.0919344	0.957704	0.505289	-0.962106	1	40.3288	29.8386	-0.434628	19.6842	18.1937	-0.1136	1.49051	0.499835	1.49483	0.491396	14	2.1137e-37	88.75	6	P:GO:0030001; P:GO:0090502; F:GO:0003676; F:GO:0004523; F:GO:0046872; C:GO:0009507	P:metal ion transport; P:RNA phosphodiester bond hydrolysis, endonucleolytic; F:nucleic acid binding; F:RNA-DNA hybrid ribonuclease activity; F:metal ion binding; C:chloroplast
B-C1_ATCACG_L005_R1_001_paired_trimmed_paired_merged_contig_16206	DNA repair helicase XPD	2801	[BLASTED, MAPPED, ANNOTATED]	B-C1_ATCACG_L005_R1_001_paired_trimmed_paired_merged_contig_16206	5.1957	6.17843	0.249921	5.1957	4.99804	-0.0559569	0.197664	0.498254	0.205432	0.808518	3.82171	9.04471	1.24286	5.25561	6.65551	0.340691	1.3999	0.520615	-1.44076	0.0004733	11.5743	11.4378	-0.017114	7.08675	5.98917	-0.242768	1.09758	0.508783	1.12411	0.0003513	13.1303	11.5652	-0.183107	5.72581	4.29679	-0.414221	1.42902	0.521635	1.48785	1.023e-12	50.6069	38.9885	-0.376288	5.34797	5.53648	0.0499778	0.188511	0.50391	-0.195023	0.71666	50.0559	55.7732	0.156034	6.69305	6.87771	0.039265	0.184662	0.491003	-0.188791	0.765592	53.9823	60.7099	0.169448	7.085	6.00279	-0.239135	1.08221	0.504862	1.10832	0.0004837	55.5436	76.3237	0.45851	6.63459	4.73261	-0.487371	1.90198	0.533144	1.96343	1.679e-15	36.8301	26.3826	-0.481295	5.89843	6.23049	0.0790159	0.332065	0.502004	-0.341337	0.604923	37.1515	43.1445	0.215753	5.42142	6.50652	0.263215	1.0851	0.51853	-1.11657	0.0003835	2.04356	33.4318	4.03206	4.54513	3.85186	-0.238766	0.693268	0.505289	0.733232	0.755509	62.6846	59.5619	-0.0737225	5.39619	5.77011	0.0966556	0.373912	0.495458	-0.386203	0.302336	20	0	97.54	13	P:GO:0000717; P:GO:0006366; P:GO:0006468; P:GO:0006979; P:GO:0009411; P:GO:0033683; P:GO:0045893; P:GO:0045951; F:GO:0003678; F:GO:0003684; F:GO:0005524; F:GO:0008353; C:GO:0005634	P:nucleotide-excision repair, DNA duplex unwinding; P:transcription by RNA polymerase II; P:protein phosphorylation; P:response to oxidative stress; P:response to UV; P:nucleotide-excision repair, DNA incision; P:positive regulation of transcription, DNA-templated; P:positive regulation of mitotic recombination; F:DNA helicase activity; F:damaged DNA binding; F:ATP binding; F:RNA polymerase II CTD heptapeptide repeat kinase activity; C:nucleus
B-C1_ATCACG_L005_R1_001_paired_trimmed_paired_merged_contig_16208	receptor-like protein kinase FERONIA	1697	[BLASTED, MAPPED, ANNOTATED]	B-C1_ATCACG_L005_R1_001_paired_trimmed_paired_merged_contig_16208	0.270341	0.390493	0.530515	0.270341	0.315889	0.224637	0.0455479	0.498254	-0.229208	0.915809	0.540682	0.300379	-0.847997	0.743546	0.221033	-1.75016	0.522513	0.696079	1.8265	4.388e-05	0.976232	1.03631	0.0861566	0.597729	0.54264	-0.139497	0.0550895	0.493701	0.149981	0.814008	0.615777	0.345436	-0.83399	0.268526	0.128339	-1.0651	0.140187	0.496536	1.07429	0.0185029	107.171	99.8874	-0.101539	0.272162	0.311532	0.194914	0.0393699	0.50391	-0.19885	0.846562	105.453	96.2954	-0.131063	0.328239	0.38768	0.240123	0.0594418	0.491003	-0.247371	0.72729	130.208	105.04	-0.309878	0.201022	0.271092	0.43143	0.07007	0.489582	-0.437083	0.553089	124.191	119.437	-0.0563191	0.326231	0.221014	-0.561758	0.105217	0.498566	0.571527	0.27369	118.124	79.2505	-0.575805	0.141097	0.0598765	-1.23663	0.0812206	0.502004	1.23929	0.433318	41.3145	104.992	1.34556	0.037015	0.0959827	1.37466	0.0589677	0.499939	-1.37593	0.275827	5.99064	60.0609	3.32564	0.312584	0.010028	-4.96214	0.302556	0.505289	4.97136	8.536e-05	144.991	120.762	-0.263795	0.0586452	0.0641032	0.128383	0.005458	0.495458	-0.128499	1	20	0	81.12	6	P:GO:0046777; F:GO:0004672; F:GO:0005524; C:GO:0005886; C:GO:0009506; C:GO:0016021	P:protein autophosphorylation; F:protein kinase activity; F:ATP binding; C:plasma membrane; C:plasmodesma; C:integral component of membrane
B-C1_ATCACG_L005_R1_001_paired_trimmed_paired_merged_contig_16209	rRNA small subunit methyltransferase G	994	[BLASTED, MAPPED, ANNOTATED]	B-C1_ATCACG_L005_R1_001_paired_trimmed_paired_merged_contig_16209	0.897435	0.820512	-0.129283	0.897435	0.663753	-0.435161	0.233682	0.498254	0.493935	0.585458	0.153846	1.28205	3.05889	0.211569	0.943391	2.15673	0.731822	0.696079	-2.27751	0.001374	1.25641	1.69231	0.429684	0.769277	0.886139	0.20403	0.116862	0.493701	-0.235128	0.720671	1.38461	0.948717	-0.545434	0.603797	0.352474	-0.776548	0.251323	0.496536	0.816205	0.0454156	102.639	97.678	-0.0714747	1.0532	1.30011	0.303848	0.246905	0.50391	-0.391518	0.488041	89.68	90.5729	0.0142919	1.01569	0.661865	-0.617858	0.35383	0.491003	0.712	0.160383	109.951	98.6654	-0.156245	0.865443	0.761413	-0.18476	0.10403	0.489582	0.212035	0.765871	93.5504	110.4	0.23892	0.466639	0.707484	0.600389	0.240844	0.498566	-0.646895	0.177028	108.601	71.1397	-0.610307	1.49694	1.71225	0.193875	0.215308	0.502004	-0.289732	0.711153	38.1911	88.9939	1.22047	0.69513	0.801122	0.204739	0.105992	0.499939	-0.230548	0.731638	5.34373	55.3746	3.37331	1.06731	0.308163	-1.79222	0.75915	0.708333	1.94637	0.0685826	115.638	94.839	-0.28606	0.513124	0.703542	0.455329	0.190418	0.495458	-0.493542	0.352448	20	1.24167e-169	88.51	3	P:GO:0070476; F:GO:0070043; C:GO:0005829	P:rRNA (guanine-N7)-methylation; F:rRNA (guanine-N7-)-methyltransferase activity; C:cytosol
B-C1_ATCACG_L005_R1_001_paired_trimmed_paired_merged_contig_17244	---NA---	626	[NO-BLAST]	B-C1_ATCACG_L005_R1_001_paired_trimmed_paired_merged_contig_17244	0.203572	0.244286	0.263034	0.203572	0.197615	-0.0428433	0.00595653	0.498254	0.0432554	1	0.285	0.447857	0.652077	0.391932	0.329554	-0.250088	0.062378	0.495263	0.25775	0.955267	0.366429	0.285	-0.36257	0.224358	0.149234	-0.588224	0.0751237	0.493701	0.593002	0.680701	0.488572	0.162857	-1.58496	0.213054	0.0605058	-1.81608	0.152549	0.496536	1.82247	0.075838	0.366429	0.325714	-0.169925	0.221339	0.250229	0.176992	0.0288901	0.50391	-0.179335	0.981853	0.325714	0.0814286	-2	0.222452	0.0538948	-2.04528	0.168558	0.491003	2.05221	0.192852	0.285	0.488572	0.777608	0.165852	0.284474	0.778403	0.118622	0.489582	-0.787389	0.53683	0.407143	0.203572	-1	0.239019	0.0936154	-1.3523	0.145403	0.498566	1.3601	0.215152	0.325714	0.366429	0.169925	0.218569	0.365213	0.740654	0.146645	0.502004	-0.755032	0.62135	0.692143	0.57	-0.280108	0.426456	0.404749	-0.0753692	0.021707	0.499939	0.0784328	1	0	0	#DIV/0!							1	0.366429	0.244286	-0.584963	0.178852	0.14895	-0.263934	0.0299015	0.495458	0.265623	0.932356
B-C1_ATCACG_L005_R1_001_paired_trimmed_paired_merged_contig_1621	trithorax group protein osa	2440	[BLASTED]	B-C1_ATCACG_L005_R1_001_paired_trimmed_paired_merged_contig_1621	109.678	139.385	0.345802	109.678	112.756	0.0399241	3.07755	0.499254	-3.07781	0.26122	66.8516	175.381	1.39146	91.9342	129.053	0.489293	37.1191	0.568955	-37.1223	0	216.745	204.816	-0.0816689	132.709	107.248	-0.307323	25.4616	0.531	25.4635	0	358.763	330.1	-0.120126	156.448	122.641	-0.35124	33.8069	0.543336	33.8087	0	42.0194	36.8028	-0.191238	64.8055	74.4617	0.200382	9.65617	0.521775	-9.65825	0	45.4349	49.3527	0.119328	89.51	114.253	0.352116	24.7434	0.539403	-24.7459	0	53.17	52.8471	-0.00878802	102.498	96.3024	-0.0899547	6.19578	0.494687	6.19644	3.248e-07	51.412	73.3975	0.513627	104.296	107.297	0.0409171	3.00035	0.49973	-3.00063	0.0258225	32.6052	23.7579	-0.456696	108.786	119.59	0.136602	10.8039	0.512511	-10.8048	2.044e-12	30.5243	37.2477	0.287192	134.819	159.634	0.243738	24.8144	0.526738	-24.8156	0	2.97063	36.3579	3.61343	72.1766	81.4675	0.174694	9.29096	0.518579	-9.2926	0.0121663	62.5483	55.3083	-0.177475	126.221	140.889	0.158608	14.6682	0.509045	-14.669	0	20	0	78.89
B-C1_ATCACG_L005_R1_001_paired_trimmed_paired_merged_contig_16210	uncharacterized protein LOC110750566	818	[BLASTED, MAPPED, ANNOTATED]	B-C1_ATCACG_L005_R1_001_paired_trimmed_paired_merged_contig_16210	8.94231	11.84	0.404949	8.94231	9.57797	0.0990709	0.635651	0.498254	-0.643325	0.702328	5.60842	15.2985	1.44773	7.71269	11.2574	0.545561	3.54466	0.554256	-3.5864	0.0001367	14.8623	19.0998	0.361898	9.09993	10.0012	0.136244	0.901256	0.493701	-0.911496	0.371431	36.1432	34.0244	-0.0871519	15.7612	12.641	-0.318266	3.12019	0.533492	3.13638	1.49e-06	2.45411	2.25741	-0.120534	5.40154	7.22895	0.420415	1.82741	0.536192	-1.87514	0.003848	3.85914	6.66919	0.789233	9.40569	8.29018	-0.18213	1.11551	0.500955	1.13028	0.234134	4.38368	6.36945	0.539026	10.0995	9.43379	-0.0983705	0.665682	0.489582	0.672911	0.549019	2.37918	8.17725	1.78115	10.8652	13.5547	0.319072	2.68945	0.531324	-2.70831	0.0001705	4.25254	2.19184	-0.956184	7.63153	7.67047	0.00734353	0.0389446	0.502004	-0.0396309	1	1.62046	2.29487	0.50201	11.8449	12.5005	0.0777191	0.655595	0.499939	-0.660185	0.565286	0.112402	2.01387	4.16323	11.6726	13.7097	0.232067	2.03706	0.522048	-2.05024	0.91454	2.97865	3.11916	0.0664954	15.2536	17.8962	0.230506	2.64263	0.514933	-2.65266	0.003686	20	3.00825e-66	85.05	2	C:GO:0005739; C:GO:0016021	C:mitochondrion; C:integral component of membrane
B-C1_ATCACG_L005_R1_001_paired_trimmed_paired_merged_contig_16211	uncharacterized GPI-anchored protein At1g61900-like	2323	[BLASTED, MAPPED, ANNOTATED]	B-C1_ATCACG_L005_R1_001_paired_trimmed_paired_merged_contig_16211	9.70991	12.4638	0.360213	9.70991	10.0826	0.0543357	0.372675	0.498254	-0.376615	0.726695	9.94032	11.7068	0.235977	13.6699	8.61437	-0.666188	5.05555	0.588489	5.09925	0	16.8634	20.0013	0.246197	10.3252	10.4733	0.0205433	0.148077	0.493701	-0.149496	0.902356	21.68	22.2505	0.0374747	9.45413	8.26666	-0.193639	1.18747	0.508037	1.20315	0.0001587	20.7474	18.564	-0.16042	12.5323	14.2617	0.186497	1.72943	0.514466	-1.73945	0.001221	16.0954	15.097	-0.0923884	10.9927	9.99218	-0.137668	1.00047	0.498025	1.0099	0.0646197	21.0436	16.238	-0.374006	12.2461	9.45472	-0.37321	2.79133	0.526267	2.81617	1.825e-12	19.2991	25.4213	0.397503	11.3298	11.6904	0.0451977	0.360566	0.498566	-0.363388	0.533953	13.3086	9.81963	-0.43862	8.93066	9.78706	0.132109	0.856402	0.502004	-0.866531	0.252376	15.3164	13.177	-0.217063	9.43705	9.35677	-0.0123241	0.0802715	0.499939	0.0812121	1	1.19591	10.1927	3.09135	12.445	6.80551	-0.870792	5.6395	0.606781	5.70633	2.35e-08	17.8619	16.4575	-0.118138	8.71826	10.0347	0.20289	1.31647	0.507446	-1.33202	0.0008609	20	0	91.37	7	P:GO:0042908; P:GO:0055085; F:GO:0015297; F:GO:0042910; C:GO:0005886; C:GO:0009506; C:GO:0016021	P:xenobiotic transport; P:transmembrane transport; F:antiporter activity; F:xenobiotic transmembrane transporter activity; C:plasma membrane; C:plasmodesma; C:integral component of membrane
B-C1_ATCACG_L005_R1_001_paired_trimmed_paired_merged_contig_16212	putative Late embryogenesis abundant protein, LEA-14	1293	[BLASTED, MAPPED, ANNOTATED]	B-C1_ATCACG_L005_R1_001_paired_trimmed_paired_merged_contig_16212	9.63899	13.0491	0.436997	9.63899	10.5561	0.131119	0.917081	0.498254	-0.926407	0.454252	6.89907	7.64812	0.148702	9.4876	5.62783	-0.753463	3.85977	0.586941	3.93262	1.558e-11	18.3121	17.7996	-0.0409526	11.2122	9.32038	-0.266607	1.8918	0.512964	1.9105	0.001042	13.8967	10.7626	-0.368722	6.06002	3.99858	-0.599836	2.06145	0.568194	2.14694	2.934e-12	16.8929	11.551	-0.548395	10.204	8.87402	-0.201477	1.33	0.514466	1.34517	0.0579038	17.1491	14.6655	-0.225713	11.7123	9.70656	-0.270992	2.00574	0.516571	2.02396	0.001901	19.0809	16.4001	-0.218424	11.1039	9.54907	-0.217628	1.55478	0.504862	1.56994	0.0123646	16.952	13.7981	-0.296982	9.9519	6.34528	-0.649287	3.60661	0.579771	3.66459	0	14.153	11.6496	-0.280826	9.49725	11.6109	0.289903	2.11369	0.526166	-2.13348	0.00788	19.5145	16.3015	-0.259541	12.0237	11.5755	-0.0548025	0.448167	0.499939	0.451505	0.641787	0.512503	5.51926	3.42884	5.33326	3.68514	-0.533299	1.64812	0.537886	1.73226	0.241632	18.8246	13.4828	-0.481504	9.18818	8.22093	-0.160476	0.967241	0.495458	0.980463	0.113935	20	2.22712e-116	89.69	1	C:GO:0016021	C:integral component of membrane
B-C1_ATCACG_L005_R1_001_paired_trimmed_paired_merged_contig_16213	transmembrane protein 87A	1933	[BLASTED, MAPPED, ANNOTATED]	B-C1_ATCACG_L005_R1_001_paired_trimmed_paired_merged_contig_16213	20.0021	27.6232	0.465729	20.0021	22.3458	0.159851	2.34368	0.508292	-2.34913	0.0244667	19.3296	23.1402	0.259586	26.5821	17.0276	-0.642579	9.55448	0.5949	9.57607	0	44.7772	57.5142	0.361153	27.4163	30.1161	0.135499	2.69976	0.502519	-2.70316	0.0005922	42.1006	42.5357	0.0148339	18.3591	15.8032	-0.21628	2.55591	0.515341	2.56505	2.032e-08	51.3303	55.6023	0.115335	31.0057	42.7162	0.462252	11.7106	0.564502	-11.7197	0	41.204	45.6475	0.14775	28.141	30.2125	0.10247	2.07146	0.496051	-2.074	0.0290794	49.5239	42.8522	-0.208757	28.8198	24.951	-0.207962	3.86879	0.50769	3.87437	3.508e-08	34.9806	62.8147	0.844549	20.5358	28.8863	0.492244	8.35049	0.565839	-8.36498	0	40.0833	31.2887	-0.357359	26.8976	31.1849	0.21337	4.28729	0.51957	-4.2926	4.571e-06	33.3983	32.2512	-0.0504227	20.578	22.9011	0.154316	2.32313	0.5097	-2.32825	0.001145	2.36017	20.279	3.10302	24.5606	13.54	-0.859118	11.0206	0.616354	11.054	5.462e-13	57.4615	44.8959	-0.356011	28.0466	27.3747	-0.034983	0.671905	0.495458	0.672815	0.522328	20	0	92.86	2	P:GO:0000956; C:GO:0016021	P:nuclear-transcribed mRNA catabolic process; C:integral component of membrane
B-C1_ATCACG_L005_R1_001_paired_trimmed_paired_merged_contig_16215	probable serine/threonine-protein kinase PBL16	1689	[BLASTED, MAPPED, ANNOTATED]	B-C1_ATCACG_L005_R1_001_paired_trimmed_paired_merged_contig_16215	6.8509	8.5259	0.315559	6.8509	6.89702	0.00968084	0.0461258	0.498254	-0.0471307	1	5.85495	6.03603	0.0439433	8.05173	4.44159	-0.858222	3.61014	0.589956	3.71074	0	15.573	12.6304	-0.302143	9.53505	6.61363	-0.527798	2.92142	0.545056	2.96871	1.032e-13	11.9664	9.31058	-0.36205	5.21828	3.45913	-0.593164	1.75915	0.548742	1.85646	1.902e-13	11.4685	7.83175	-0.550265	6.92744	6.01671	-0.203348	0.910731	0.50391	0.933156	0.0765962	13.4151	9.20495	-0.543374	9.16207	6.09244	-0.588654	3.06963	0.575412	3.12556	2.228e-13	12.9775	10.4876	-0.307324	7.55206	6.10649	-0.306528	1.44558	0.509448	1.47772	0.0003751	11.4534	8.96351	-0.353637	6.72385	4.122	-0.705942	2.60185	0.57018	2.69592	0	11.2572	7.27342	-0.630142	7.55407	7.2493	-0.0594135	0.304776	0.502004	0.310513	0.796876	11.8759	8.55608	-0.473015	7.3172	6.07555	-0.268276	1.24165	0.51853	1.2703	0.004587	0.301802	2.71622	3.16993	3.14064	1.81358	-0.792217	1.32706	0.554913	1.54554	0.0749605	7.13761	5.08536	-0.489092	3.48382	3.10073	-0.168063	0.383092	0.495458	0.418336	0.302336	20	0	96	3	P:GO:0006468; F:GO:0004674; F:GO:0005524	P:protein phosphorylation; F:protein serine/threonine kinase activity; F:ATP binding
B-C1_ATCACG_L005_R1_001_paired_trimmed_paired_merged_contig_16216	hypothetical protein Pyn_00643	350	[BLASTED]	B-C1_ATCACG_L005_R1_001_paired_trimmed_paired_merged_contig_16216	1.45641	0.728204	-1	1.45641	0.589081	-1.30588	0.867328	0.701978	1.56767	0.171451	0.728204	2.40307	1.72247	1.00143	1.76829	0.820301	0.766866	0.495263	-1.12293	0.336526	0.873845	0.946666	0.115477	0.53504	0.495701	-0.110177	0.0393391	0.493701	0.116989	1	2.11179	2.62154	0.311944	0.920902	0.973971	0.0808299	0.0530682	0.496536	-0.0966939	0.961456	27.8877	26.191	-0.0905564	1.01169	1.79021	0.823355	0.778514	0.50391	-1.13314	0.156637	24.361	28.6138	0.232138	2.03909	1.7351	-0.232906	0.30399	0.491003	0.382956	0.721007	31.6811	31.8219	0.00639628	1.05942	1.48401	0.486222	0.424586	0.489582	-0.645512	0.447333	32.2813	45.5064	0.495373	0.726753	0.736726	0.0196639	0.00997345	0.498566	-0.0220486	1	28.6434	16.7593	-0.773243	0.439791	0.508052	0.208159	0.0682613	0.502004	-0.219066	1	21.4789	26.643	0.310838	0.224337	0.465379	1.05274	0.241042	0.499939	-1.07998	0.384868	2.30422	21.3307	3.21058	2.27338	0.972425	-1.22518	1.30095	0.794809	1.78704	0.486458	34.9856	33.1185	-0.0791232	0.568691	0.888026	0.642956	0.319335	0.495458	-0.717891	0.415863	2	4.06454e-14	85.96
B-C1_ATCACG_L005_R1_001_paired_trimmed_paired_merged_contig_16217	ATP-dependent helicase/nuclease subunit	624	[BLASTED, MAPPED, ANNOTATED]	B-C1_ATCACG_L005_R1_001_paired_trimmed_paired_merged_contig_16217	8.57741	10.8239	0.335603	8.57741	8.75597	0.0297253	0.178562	0.498254	-0.181019	1	7.76051	10.4971	0.435769	10.6722	7.72426	-0.466396	2.94799	0.542744	2.98466	0.005598	18.7069	22.3013	0.253553	11.4539	11.6776	0.0278992	0.223654	0.493701	-0.225388	0.97116	19.0337	21.4435	0.171987	8.30013	7.96684	-0.0591266	0.333292	0.496536	0.338496	0.727857	15.521	12.376	-0.326682	9.37536	9.50779	0.0202356	0.132428	0.50391	-0.133965	1	15.2351	15.0309	-0.0194699	10.4051	9.94842	-0.0647493	0.456664	0.491003	0.461232	0.777363	19.1154	19.4421	0.024453	11.1239	11.3203	0.0252482	0.19639	0.489582	-0.198007	0.975605	22.6689	16.6647	-0.443919	13.308	7.6635	-0.796223	5.64455	0.601588	5.70043	0	11.845	8.33234	-0.507484	7.94851	8.3047	0.0632452	0.356199	0.502004	-0.36177	0.927267	22.9139	15.4802	-0.565803	14.1182	10.9923	-0.361064	3.1259	0.538533	3.14668	0.00115	0.735206	9.27177	3.65662	7.65078	6.19064	-0.305519	1.46014	0.522071	1.49176	0.982238	17.3182	15.4802	-0.161866	8.4529	9.43883	0.159162	0.985932	0.495458	-0.998696	0.309295	20	1.33623e-13	87.07	1	C:GO:0016021	C:integral component of membrane
B-C1_ATCACG_L005_R1_001_paired_trimmed_paired_merged_contig_17252	---NA---	229	[NO-BLAST]	B-C1_ATCACG_L005_R1_001_paired_trimmed_paired_merged_contig_17252	5.67618	7.79083	0.456858	5.67618	6.30239	0.15098	0.626215	0.498254	-0.644159	0.876945	5.56488	5.34229	-0.0588937	7.65282	3.9311	-0.961059	3.72172	0.589956	3.8438	0.006301	9.57159	7.79083	-0.296982	5.86052	4.0795	-0.522636	1.78102	0.529532	1.85612	0.135446	5.89877	5.67618	-0.0554951	2.57231	2.10885	-0.286609	0.463462	0.496536	0.544924	0.518739	6.67786	2.55985	-1.38333	4.03371	1.96659	-1.03641	2.06712	0.831311	2.31239	0.0217281	4.22931	4.5632	0.109624	2.88848	3.02023	0.0643451	0.131744	0.491003	-0.146618	1	6.78915	4.5632	-0.573185	3.95086	2.65696	-0.57239	1.2939	0.526125	1.41485	0.195803	3.45023	5.11969	0.569366	2.0255	2.35437	0.217061	0.328866	0.498566	-0.394041	0.711717	5.67618	3.67282	-0.628031	3.80896	3.66064	-0.0573023	0.148323	0.502004	0.159007	1	7.34564	6.45526	-0.186413	4.52593	4.58379	0.0183256	0.0578567	0.499939	-0.0606895	1	0.222595	3.11633	3.80735	2.31639	2.08074	-0.154787	0.235659	0.505289	0.281947	1	4.00671	4.22931	0.0780025	1.95565	2.57876	0.399031	0.623113	0.495458	-0.73993	0.477444
B-C1_ATCACG_L005_R1_001_paired_trimmed_paired_merged_contig_16219	signal recognition particle subunit SRP68	210	[BLASTED, MAPPED, ANNOTATED]	B-C1_ATCACG_L005_R1_001_paired_trimmed_paired_merged_contig_16219	24.0307	28.8854	0.265461	24.0307	23.3669	-0.0404166	0.66387	0.498254	0.665099	1	24.0307	54.1299	1.17154	33.0471	39.8312	0.269378	6.78417	0.52632	-6.78952	0.133936	40.294	56.1931	0.479829	24.6713	29.4243	0.254175	4.75301	0.517693	-4.7598	0.0945619	70.7572	79.617	0.1702	30.8555	29.5798	-0.0609142	1.27568	0.498192	1.27713	0.665384	78.1606	67.8444	-0.204212	47.2123	52.1211	0.142705	4.9088	0.513008	-4.91088	0.293399	94.9093	86.8991	-0.127209	64.82	57.5155	-0.172488	7.30451	0.506866	7.30654	0.105049	82.4085	95.152	0.207442	47.9565	55.403	0.208237	7.44648	0.510277	-7.44939	0.0413248	83.258	114.449	0.459049	48.8777	52.6313	0.106744	3.75359	0.504664	-3.75511	0.320465	0	0.121367	#DIV/0!	0.5	0.120965	-2.04734	0.379035	0.502004	2.08213	0.562517	0.121367	0.970939	3	0.0747792	0.68945	3.20474	0.614671	0.70046	-3.26315	0.0486983	0.121367	0.121367	0	1.26299	0.0810354	-3.96214	1.18195	0.794809	4.13468	0.039583	0.121367	0.242735	1	0.0592387	0.148004	1.32103	0.0887656	0.495458	-1.32401	0.668979	20	1.75592e-40	95.33	8	P:GO:0006013; P:GO:0006614; F:GO:0004559; F:GO:0005047; F:GO:0008312; F:GO:0030246; F:GO:0030942; C:GO:0005786	P:mannose metabolic process; P:SRP-dependent cotranslational protein targeting to membrane; F:alpha-mannosidase activity; F:signal recognition particle binding; F:7S RNA binding; F:carbohydrate binding; F:endoplasmic reticulum signal peptide binding; C:signal recognition particle, endoplasmic reticulum targeting
B-C1_ATCACG_L005_R1_001_paired_trimmed_paired_merged_contig_17254	---NA---	460	[NO-BLAST]	B-C1_ATCACG_L005_R1_001_paired_trimmed_paired_merged_contig_17254	0.166221	0.775696	2.22239	0.166221	0.627499	1.91651	0.461279	0.498254	-1.97124	0.225517	0.110814	0.110814	0	0.152391	0.0815418	-0.902165	0.0708491	0.495263	0.904943	0.778502	0.0554069	0.110814	1	0.0339246	0.0580252	0.774346	0.0241005	0.493701	-0.774721	0.878338	0.387848	0.443255	0.192645	0.169131	0.164681	-0.038469	0.00445024	0.496536	0.0387256	1	0.221627	0.831103	1.90689	0.133872	0.638491	2.25381	0.504619	0.713164	-2.30961	0.0174696	0.664882	0.277034	-1.26303	0.454093	0.183359	-1.30831	0.270734	0.491003	1.33603	0.254795	0.221627	0.221627	0	0.128973	0.129044	0.000795194	7.11078e-05	0.489582	-0.000798367	1	0.166221	0.387848	1.22239	0.0975819	0.178358	0.870088	0.0807757	0.498566	-0.873829	0.583227	0.110814	0.166221	0.584963	0.0743608	0.165669	1.15569	0.0913085	0.502004	-1.15929	0.705317	0.166221	0.166221	0	0.102415	0.118031	0.204739	0.015616	0.499939	-0.205333	1	0	0.0554069	#DIV/0!	0.5	0.0369944	-3.75655	0.463006	0.505289	3.78497	1	0.332441	0	#NUM!	0.162262	0.5	1.6236	0.337738	0.495458	-1.65836	0.11924
B-C1_ATCACG_L005_R1_001_paired_trimmed_paired_merged_contig_1622	phosphatidylinositol/phosphatidylcholine transfer protein SFH8-like	2776	[BLASTED, MAPPED, ANNOTATED]	B-C1_ATCACG_L005_R1_001_paired_trimmed_paired_merged_contig_1622	60.8166	75.4515	0.311085	60.8166	61.0365	0.00520693	0.219894	0.498254	-0.219955	1	51.718	77.4898	0.58334	71.1225	57.0205	-0.318826	14.102	0.540004	14.1056	0	100.241	101.976	0.0247606	61.3757	53.3976	-0.200894	7.97814	0.513325	7.98066	0	142.521	145.146	0.0263387	62.1498	53.9258	-0.204775	8.22405	0.515569	8.2266	0	73.5418	58.7325	-0.324407	44.4224	45.1209	0.0225105	0.698561	0.50391	-0.698923	0.634841	81.6305	80.1248	-0.0268599	55.751	53.0318	-0.0721393	2.71918	0.493909	2.72013	0.008402	100.324	88.9112	-0.174222	58.3819	51.7692	-0.173427	6.6127	0.505094	6.61498	0	90.5455	111.424	0.299341	53.1559	51.2398	-0.052964	1.91607	0.499861	1.9168	0.0316287	77.3245	53.3614	-0.535128	51.8881	53.1845	0.0356008	1.29635	0.502731	-1.29684	0.497771	94.2547	87.2678	-0.111116	58.074	61.9676	0.0936231	3.89366	0.504463	-3.89479	4.483e-05	5.62811	61.3491	3.44632	58.5678	40.962	-0.515821	17.6058	0.571894	17.6133	0	92.4827	87.0015	-0.0881433	45.1402	53.048	0.232885	7.90779	0.520142	-7.91122	0	20	0	91.5	3	P:GO:0090305; F:GO:0004518; C:GO:0016021	P:nucleic acid phosphodiester bond hydrolysis; F:nuclease activity; C:integral component of membrane
B-C1_ATCACG_L005_R1_001_paired_trimmed_paired_merged_contig_16220	putative histone deacetylase complex subunit SAP30/SAP30	1775	[BLASTED, MAPPED, ANNOTATED]	B-C1_ATCACG_L005_R1_001_paired_trimmed_paired_merged_contig_16220	11.9179	17.4605	0.55096	11.9179	14.1247	0.245082	2.20673	0.517419	-2.2203	0.00541	10.7979	14.9046	0.465002	14.8493	10.9675	-0.437163	3.88183	0.548743	3.90637	3.64e-09	16.4554	18.3508	0.157281	10.0753	9.60897	-0.0683733	0.46636	0.493701	0.471345	0.531073	21.8831	15.2779	-0.518365	9.54268	5.67616	-0.749479	3.86652	0.58666	3.93849	0	18.9538	19.0113	0.00436519	11.4489	14.6053	0.351282	3.1564	0.538486	-3.17589	7.066e-09	26.3487	18.8964	-0.479621	17.9953	12.5069	-0.5249	5.48844	0.559176	5.51348	0	27.081	22.7302	-0.252668	15.7594	13.2348	-0.251873	2.52458	0.510206	2.53711	4.798e-06	21.5672	15.2779	-0.497387	12.6613	7.02578	-0.849692	5.63549	0.606317	5.69919	0	18.1928	13.3682	-0.444563	12.2082	13.3239	0.126165	1.11569	0.507316	-1.1228	0.275114	21.7969	18.5518	-0.232566	13.4299	13.1734	-0.027827	0.256557	0.499939	0.258061	0.826274	1.32102	8.78768	2.73383	13.747	5.86742	-1.22832	7.87956	0.87506	7.97473	1.263e-13	21.1795	14.6031	-0.536395	10.3376	8.90402	-0.215367	1.43354	0.510467	1.44963	0.002277	20	1.21995e-135	87.6	4	P:GO:0006355; P:GO:0016575; F:GO:0004407; C:GO:0000118	P:regulation of transcription, DNA-templated; P:histone deacetylation; F:histone deacetylase activity; C:histone deacetylase complex
B-C1_ATCACG_L005_R1_001_paired_trimmed_paired_merged_contig_16223	glutamate 5-kinase isoform X1	1399	[BLASTED, MAPPED, ANNOTATED]	B-C1_ATCACG_L005_R1_001_paired_trimmed_paired_merged_contig_16223	7.28725	8.36212	0.198494	7.28725	6.76453	-0.107384	0.522714	0.498254	0.53363	0.616181	3.20639	5.93911	0.889297	4.40942	4.37027	-0.0128686	0.0391563	0.495263	0.0412167	1	10.3115	11.2588	0.126805	6.31352	5.89543	-0.0988493	0.418098	0.493701	0.429624	0.531073	8.52608	8.48965	-0.00617857	3.71802	3.15413	-0.237293	0.563891	0.496536	0.611785	0.0497375	9.78313	7.23259	-0.435783	5.90943	5.55641	-0.0888659	0.35302	0.50391	0.364033	0.634841	8.03419	7.32369	-0.133583	5.48709	4.84729	-0.178863	0.6398	0.491003	0.664331	0.248974	8.59895	8.67183	0.0121747	5.00404	5.04923	0.0129699	0.0451895	0.489582	-0.0470139	1	8.90866	8.81757	-0.0148274	5.22994	4.05489	-0.367132	1.17505	0.523343	1.23107	0.0004813	8.28925	6.21238	-0.416095	5.56244	6.19178	0.154634	0.629331	0.502004	-0.64805	0.474202	7.83379	8.12528	0.0527071	4.8267	5.76965	0.257446	0.942947	0.499939	-0.97746	0.0396115	0.346144	3.04243	3.13578	3.60208	2.03139	-0.826365	1.5707	0.554913	1.77481	0.0681086	6.13951	7.46943	0.282875	2.99665	4.55439	0.603904	1.55773	0.54913	-1.6707	1.737e-07	20	5.70692e-167	93.8	6	P:GO:0016114; P:GO:0016310; F:GO:0005524; F:GO:0016301; F:GO:0102043; C:GO:0005829	P:terpenoid biosynthetic process; P:phosphorylation; F:ATP binding; F:kinase activity; F:isopentenyl phosphate kinase activity; C:cytosol
B-C1_ATCACG_L005_R1_001_paired_trimmed_paired_merged_contig_16224	serine/threonine-protein kinase D6PKL2	1584	[BLASTED, MAPPED, ANNOTATED]	B-C1_ATCACG_L005_R1_001_paired_trimmed_paired_merged_contig_16224	14.2883	15.4307	0.110971	14.2883	12.4826	-0.194907	1.80561	0.509637	1.8161	0.0653621	7.11195	11.4403	0.685803	9.78034	8.41826	-0.216362	1.36208	0.509949	1.37915	0.0727563	38.9548	33.3071	-0.225972	23.8513	17.4405	-0.451626	6.41081	0.555659	6.4267	0	18.3591	12.647	-0.537698	8.00597	4.69871	-0.768812	3.30726	0.58666	3.39545	0	27.1123	23.8459	-0.185203	16.377	18.3195	0.161714	1.94256	0.510864	-1.94928	0.013742	24.1034	23.4759	-0.0380577	16.4618	15.5379	-0.0833372	0.923973	0.491003	0.927723	0.333899	27.2732	24.6826	-0.143987	15.8713	14.3716	-0.143192	1.49962	0.49646	1.50644	0.0349279	24.3608	15.7525	-0.628984	14.3013	7.24401	-0.981289	7.05732	0.614411	7.12522	0	17.7638	13.7251	-0.372123	11.9203	13.6796	0.198606	1.7593	0.512968	-1.77048	0.0435551	20.1451	28.0616	0.478165	12.4122	19.9262	0.682904	7.51395	0.598795	-7.54492	0	0.498802	4.3444	3.12262	5.19068	2.9007	-0.839523	2.28998	0.579067	2.43902	0.009605	13.5481	10.0082	-0.436906	6.61274	6.10237	-0.115877	0.510365	0.495458	0.523354	0.324621	20	0	92.18	6	P:GO:0006468; F:GO:0004674; F:GO:0005524; C:GO:0005634; C:GO:0005737; C:GO:0005886	P:protein phosphorylation; F:protein serine/threonine kinase activity; F:ATP binding; C:nucleus; C:cytoplasm; C:plasma membrane
B-C1_ATCACG_L005_R1_001_paired_trimmed_paired_merged_contig_16225	putative PDZ domain, rubredoxin-type	1482	[BLASTED, MAPPED, ANNOTATED]	B-C1_ATCACG_L005_R1_001_paired_trimmed_paired_merged_contig_16225	17.9029	21.2565	0.247709	17.9029	17.1954	-0.0581691	0.707482	0.498254	0.709869	0.686656	12.2276	17.7997	0.541709	16.8154	13.0979	-0.360456	3.71758	0.534803	3.73502	3.534e-06	18.8316	19.1068	0.0209279	11.5303	10.0048	-0.204726	1.52541	0.50582	1.53909	0.009138	25.8999	31.9191	0.301475	11.2943	11.8588	0.0703609	0.564482	0.496536	-0.568851	0.345809	25.8483	19.1068	-0.435986	15.6135	14.6787	-0.089069	0.93479	0.50391	0.939024	0.342474	24.7305	21.0501	-0.23246	16.8901	13.9323	-0.27774	2.95775	0.516571	2.97076	1.283e-05	31.4204	22.2368	-0.498754	18.2847	12.9475	-0.497959	5.33715	0.556977	5.36033	0	18.608	21.6348	0.217431	10.9241	9.9491	-0.134873	0.974977	0.498566	0.984262	0.0902873	22.254	14.2054	-0.647624	14.9334	14.1583	-0.076895	0.775102	0.502004	0.778907	0.562517	14.0678	17.1462	0.285493	8.66772	12.1753	0.490231	3.50757	0.55623	-3.54166	7.03e-12	0.825495	12.1073	3.87447	8.59035	8.08386	-0.0876731	0.506493	0.505289	0.514025	1	12.1932	13.827	0.18141	5.95145	8.43085	0.502438	2.47941	0.547	-2.5298	2.567e-10	20	9.88457e-161	87.26	2	F:GO:0005506; C:GO:0016021	F:iron ion binding; C:integral component of membrane
B-C1_ATCACG_L005_R1_001_paired_trimmed_paired_merged_contig_16226	acyl-CoA-binding domain-containing protein 4	2154	[BLASTED]	B-C1_ATCACG_L005_R1_001_paired_trimmed_paired_merged_contig_16226	3.92838	5.0643	0.366428	3.92838	4.09676	0.0605498	0.168383	0.498254	-0.178939	0.876945	3.59707	4.40168	0.291231	4.94669	3.23896	-0.610934	1.70773	0.5481	1.81372	4.872e-07	10.6137	11.9153	0.166884	6.4986	6.23919	-0.0587703	0.259411	0.493701	0.265985	0.641573	14.1161	11.158	-0.339264	6.15571	4.1455	-0.570378	2.01021	0.546515	2.08956	0	4.01121	2.6978	-0.572251	2.42294	2.07258	-0.225334	0.350365	0.50391	0.416571	0.250787	3.58524	3.1711	-0.177085	2.4486	2.09884	-0.222364	0.349759	0.491003	0.414461	0.23089	5.24179	5.40744	0.0448875	3.05039	3.14852	0.0456827	0.0981354	0.489582	-0.108247	0.867936	6.54336	8.04608	0.298255	3.84136	3.70011	-0.0540496	0.141252	0.498566	0.151239	0.707103	3.82189	2.02335	-0.917538	2.56465	2.01664	-0.346809	0.548012	0.502004	0.648532	0.120772	2.50848	3.2066	0.354229	1.54557	2.27696	0.558967	0.731388	0.499939	-0.920529	0.000172	0.260314	2.59131	3.31536	2.70891	1.73019	-0.646787	0.978727	0.505289	1.17313	0.160864	7.00483	5.01697	-0.481533	3.41901	3.05903	-0.160505	0.35998	0.495458	0.394142	0.252399	20	0	93.27
B-C1_ATCACG_L005_R1_001_paired_trimmed_paired_merged_contig_16228	probable protein phosphatase 2C 72	1429	[BLASTED, MAPPED, ANNOTATED]	B-C1_ATCACG_L005_R1_001_paired_trimmed_paired_merged_contig_16228	11.611	16.0521	0.467267	11.611	12.9853	0.16139	1.37432	0.505901	-1.38377	0.238014	4.31623	13.3054	1.62417	5.93567	9.79072	0.722003	3.85505	0.580159	-3.92208	1.547e-10	13.8583	14.8928	0.103862	8.4852	7.79828	-0.121793	0.686919	0.493701	0.697632	0.326931	13.6799	15.0711	0.139725	5.9655	5.59933	-0.0913893	0.366172	0.496536	0.377404	0.402447	1.48894	1.57652	0.0824622	7.63841	4.61763	-0.72612	3.02078	0.581966	3.10682	3.97e-13	3.32822	2.62754	-0.341037	8.2832	12.3832	0.580129	4.10004	0.581402	-4.14088	9.603e-15	1.83928	1.05102	-0.807355	9.36205	10.4265	0.155355	1.06443	0.497723	-1.0757	0.103791	2.45237	1.05102	-1.22239	6.99439	6.71743	-0.0582895	0.276963	0.498566	0.28303	0.645679	0.875847	0.613093	-0.514573	5.17039	5.88402	0.186529	0.71363	0.502004	-0.737604	0.364622	0.875847	0.350339	-1.32193	4.36273	5.52188	0.339928	1.15915	0.524685	-1.20796	0.004249	0.0875847	0.613093	2.80735	2.22724	2.84616	0.353762	0.618925	0.505289	-0.712892	1	1.92686	0.700678	-1.45943	3.25585	3.91502	0.265987	0.659173	0.495458	-0.710815	0.0650447	20	0	84.3	2	P:GO:0006470; F:GO:0004724	P:protein dephosphorylation; F:magnesium-dependent protein serine/threonine phosphatase activity
B-C1_ATCACG_L005_R1_001_paired_trimmed_paired_merged_contig_16229	GDSL esterase/lipase At1g33811	1171	[BLASTED, MAPPED, ANNOTATED]	B-C1_ATCACG_L005_R1_001_paired_trimmed_paired_merged_contig_16229	0.304714	0.587663	0.947533	0.304714	0.47539	0.641655	0.170676	0.498254	-0.663966	0.557396	0.174122	0.174122	0	0.239453	0.128127	-0.902165	0.111326	0.495263	0.909008	0.471411	1.08826	0.870612	-0.321928	0.666325	0.455877	-0.547582	0.210448	0.493701	0.58663	0.273964	0.130592	0.130592	0	0.0569479	0.0485183	-0.231114	0.00842962	0.496536	0.231268	0.937548	0.37001	0.261183	-0.5025	0.223502	0.200653	-0.155583	0.0228487	0.50391	0.157252	0.970685	0.130592	0.174122	0.415038	0.0891899	0.115246	0.369758	0.0260556	0.491003	-0.370675	0.845075	0.0870612	0.261183	1.58496	0.0506641	0.152076	1.58576	0.101412	0.489582	-1.589	0.18769	0.0435306	0	#NUM!	0.0255552	0.5	4.29024	0.474445	0.498566	-4.31639	0.27369	0.239418	0.174122	-0.459432	0.16066	0.173545	0.111297	0.0128848	0.502004	-0.112041	1	0.565898	1.04473	0.884523	0.348671	0.741851	1.08926	0.39318	0.499939	-1.15805	0.008899	0	0.130592	#DIV/0!	0.5	0.0871944	-2.51962	0.412806	0.505289	2.55321	1	0.130592	0	#NUM!	0.063741	0.5	2.97163	0.436259	0.495458	-3.00349	0.11924	20	0	92.46	1	F:GO:0004806	F:triglyceride lipase activity
B-C1_ATCACG_L005_R1_001_paired_trimmed_paired_merged_contig_1623	tetraspanin-6	2057	[BLASTED, MAPPED, ANNOTATED]	B-C1_ATCACG_L005_R1_001_paired_trimmed_paired_merged_contig_1623	98.2315	120.794	0.298297	98.2315	97.7167	-0.00758045	0.514791	0.498254	0.514847	1	58.2351	95.9888	0.720977	80.0849	70.633	-0.181188	9.45191	0.511659	9.45364	2.002e-10	125.057	129.765	0.0533197	76.5701	67.9487	-0.172334	8.62136	0.509505	8.62308	0	148.797	168.238	0.177155	64.8868	62.5047	-0.0539591	2.38205	0.498019	2.38266	0.0143806	75.0242	55.8438	-0.42596	45.3178	42.9017	-0.0790423	2.41608	0.507094	2.41737	0.0377248	77.4651	82.6443	0.093369	52.9062	54.6994	0.0480896	1.79325	0.492347	-1.79389	0.212127	91.838	88.1085	-0.0598104	53.4439	51.3018	-0.0590152	2.14208	0.491666	2.14289	0.0818164	75.6561	119.741	0.662393	44.4149	55.0648	0.310088	10.6499	0.533302	-10.6545	0	83.9205	65.8181	-0.35054	56.3143	65.5998	0.220189	9.28546	0.525098	-9.28807	0	93.2629	80.7609	-0.207646	57.4629	57.3472	-0.00290689	0.115665	0.499939	0.115702	1	5.08008	60.2919	3.56904	52.8649	40.2561	-0.393102	12.6088	0.549135	12.6149	1.221e-06	95.8649	89.7688	-0.0947886	46.791	54.7353	0.22624	7.94428	0.520142	-7.9475	0	20	0	96.43	3	C:GO:0005886; C:GO:0009506; C:GO:0016021	C:plasma membrane; C:plasmodesma; C:integral component of membrane
B-C1_ATCACG_L005_R1_001_paired_trimmed_paired_merged_contig_16230	pantothenate kinase 2	655	[BLASTED, MAPPED]	B-C1_ATCACG_L005_R1_001_paired_trimmed_paired_merged_contig_16230	8.79404	10.9731	0.319372	8.79404	8.87668	0.0134947	0.0826435	0.498254	-0.083738	1	8.01581	9.22207	0.202243	11.0233	6.78602	-0.699922	4.23731	0.58682	4.29473	3.526e-06	11.907	15.2534	0.357322	7.29043	7.9871	0.131668	0.69667	0.493701	-0.709003	0.521835	14.553	17.4324	0.26046	6.3462	6.47662	0.0293464	0.130412	0.496536	-0.133673	0.934349	12.4907	6.57607	-0.92555	7.54488	5.05204	-0.578633	2.49284	0.570866	2.55912	0.000268	10.0003	9.06642	-0.141438	6.82988	6.00075	-0.186718	0.829132	0.491003	0.849896	0.376166	11.3233	10.7396	-0.0763509	6.58944	6.25322	-0.0755557	0.336216	0.489582	0.344601	0.791708	11.4011	14.7475	0.371297	6.69318	6.78187	0.0189923	0.0886947	0.498566	-0.0907054	0.970039	10.7007	6.92628	-0.627554	7.18064	6.90331	-0.0568254	0.277336	0.502004	0.283098	0.961619	9.6501	8.71622	-0.146841	5.9458	6.18926	0.0578973	0.243466	0.499939	-0.250255	0.872729	0.46694	5.52546	3.56478	4.85912	3.68928	-0.397358	1.16985	0.528181	1.23549	0.935832	11.4789	15.1366	0.399055	5.6028	9.22937	0.720084	3.62657	0.581637	-3.69736	1.422e-09	20	6.79241e-06	92	9	P:GO:0015937; P:GO:0016310; F:GO:0000166; F:GO:0004594; F:GO:0005524; F:GO:0016301; F:GO:0016740; C:GO:0005634; C:GO:0005829	P:coenzyme A biosynthetic process; P:phosphorylation; F:nucleotide binding; F:pantothenate kinase activity; F:ATP binding; F:kinase activity; F:transferase activity; C:nucleus; C:cytosol
B-C1_ATCACG_L005_R1_001_paired_trimmed_paired_merged_contig_16233	transcription initiation factor TFIID subunit 1-like	489	[BLASTED, MAPPED, ANNOTATED]	B-C1_ATCACG_L005_R1_001_paired_trimmed_paired_merged_contig_16233	0.938177	1.09454	0.222392	0.938177	0.885428	-0.0834853	0.0527491	0.498254	0.0987536	1	0.416968	0.781815	0.906891	0.573414	0.575295	0.0047255	0.00188128	0.495263	-0.00508621	1	1.92848	1.51151	-0.351472	1.18077	0.791468	-0.577126	0.389303	0.493701	0.696155	0.353963	2.44969	2.03272	-0.269187	1.06825	0.755209	-0.500301	0.31304	0.496536	0.590165	0.272696	1.30302	0.729694	-0.836501	0.787082	0.560584	-0.489584	0.226498	0.50391	0.539439	0.577768	0.990298	1.92848	0.961526	0.676342	1.27639	0.916246	0.60005	0.491003	-1.09525	0.110737	1.61575	2.13696	0.403356	0.940264	1.24426	0.404151	0.303997	0.489582	-0.505719	0.518251	1.45939	2.13696	0.550197	0.856752	0.982713	0.197892	0.125961	0.498566	-0.234579	0.773223	0.833936	0.729694	-0.192645	0.559607	0.727273	0.378084	0.167666	0.502004	-0.413593	0.786234	1.2509	0.938177	-0.415037	0.77073	0.666187	-0.210299	0.104543	0.499939	0.234851	0.8562	0	0.469089	#DIV/0!	0.5	0.313204	-0.674823	0.186796	0.505289	0.700199	1	1.71999	1.66787	-0.0443941	0.839517	1.01696	0.276634	0.177445	0.495458	-0.328654	0.668979	20	2.04853e-111	87.82	8	P:GO:0006413; P:GO:0016573; P:GO:0045944; F:GO:0003743; F:GO:0004402; F:GO:0017025; F:GO:0043565; C:GO:0005669	P:translational initiation; P:histone acetylation; P:positive regulation of transcription by RNA polymerase II; F:translation initiation factor activity; F:histone acetyltransferase activity; F:TBP-class protein binding; F:sequence-specific DNA binding; C:transcription factor TFIID complex
B-C1_ATCACG_L005_R1_001_paired_trimmed_paired_merged_contig_16234	uncharacterized protein LOC110762125 isoform X1	2444	[BLASTED, MAPPED, ANNOTATED]	B-C1_ATCACG_L005_R1_001_paired_trimmed_paired_merged_contig_16234	16.5708	20.7005	0.32102	16.5708	16.7457	0.0151422	0.174839	0.498254	-0.175493	1	12.8583	19.3344	0.588468	17.6827	14.2271	-0.313697	3.4556	0.524551	3.46981	4.764e-08	24.4235	28.7721	0.236404	14.954	15.0659	0.0107503	0.111846	0.493701	-0.112362	0.985304	36.2285	41.182	0.18489	15.7984	15.3002	-0.0462245	0.498162	0.496536	0.500302	0.361238	24.1002	19.1779	-0.329596	14.5575	14.7334	0.0173214	0.175836	0.50391	-0.176687	0.92369	25.2786	22.8383	-0.146459	17.2645	15.1159	-0.191738	2.14856	0.506623	2.1571	9.902e-05	27.1557	27.0306	-0.00666373	15.8029	15.7387	-0.00586854	0.0641518	0.489582	0.0644197	1	27.9587	36.2493	0.374657	16.4135	16.6698	0.022352	0.256279	0.498566	-0.257251	0.740573	20.7839	12.6184	-0.719935	13.9469	12.5766	-0.149206	1.37033	0.50938	1.37843	0.0662205	18.9381	19.6055	0.0499685	11.6685	13.9216	0.254707	2.25311	0.51927	-2.26746	8.226e-07	1.5017	16.3414	3.44386	15.6271	10.9109	-0.518278	4.71619	0.562396	4.74459	0.0002619	25.1013	25.2473	0.00836694	12.2518	15.3942	0.329395	3.14242	0.533357	-3.15964	5.416e-14	20	0	74.81	2	F:GO:0003676; F:GO:0008270	F:nucleic acid binding; F:zinc ion binding
B-C1_ATCACG_L005_R1_001_paired_trimmed_paired_merged_contig_16235	annexin D4	1288	[BLASTED, MAPPED, ANNOTATED]	B-C1_ATCACG_L005_R1_001_paired_trimmed_paired_merged_contig_16235	3.56187	4.76895	0.421036	3.56187	3.85784	0.115159	0.29597	0.498254	-0.317584	0.751267	4.65022	6.86649	0.562275	6.39498	5.05268	-0.33989	1.3423	0.520615	1.38466	0.0333269	3.89827	4.57107	0.229697	2.38684	2.39354	0.0040431	0.00669841	0.493701	-0.00782402	1	14.5443	11.0814	-0.392317	6.34242	4.11703	-0.623432	2.2254	0.568194	2.31107	1.281e-13	22.321	23.5083	0.0747678	13.4829	18.0602	0.421685	4.57731	0.555796	-4.59669	4.075e-11	39.2399	28.3564	-0.468646	26.7996	18.7681	-0.513925	8.03146	0.563825	8.04788	0	55.1298	47.1948	-0.224206	32.0821	27.4795	-0.223411	4.60255	0.512872	4.60797	5.035e-07	44.5629	25.6455	-0.797141	26.1612	11.7934	-1.14945	14.3678	0.880407	14.4137	0	11.1605	9.81493	-0.185355	7.4892	9.78238	0.385374	2.29318	0.535095	-2.32534	0.0005665	10.4086	7.30183	-0.511442	6.41312	5.18493	-0.306703	1.2282	0.51853	1.26591	0.00999	2.15691	17.5917	3.02786	22.4455	11.7457	-0.934287	10.6997	0.617377	10.7404	1.617e-09	20.7776	10.2107	-1.02495	10.1414	6.22583	-0.703918	3.91557	0.581637	3.97834	0	20	0	91.27	6	P:GO:0009408; P:GO:0009409; P:GO:0009414; P:GO:0009651; F:GO:0005509; F:GO:0005544	P:response to heat; P:response to cold; P:response to water deprivation; P:response to salt stress; F:calcium ion binding; F:calcium-dependent phospholipid binding
B-C1_ATCACG_L005_R1_001_paired_trimmed_paired_merged_contig_16236	uncharacterized protein LOC110774432	783	[BLASTED]	B-C1_ATCACG_L005_R1_001_paired_trimmed_paired_merged_contig_16236	2.3111	3.74332	0.695743	2.3111	3.02816	0.389865	0.717066	0.498254	-0.816198	0.376789	1.98559	1.88794	-0.0727563	2.73058	1.38923	-0.974921	1.34135	0.5481	1.65822	0.001573	5.89167	7.16114	0.281514	3.60736	3.74978	0.0558597	0.142413	0.493701	-0.152976	0.916385	5.92422	3.87353	-0.612977	2.58341	1.43912	-0.844091	1.14429	0.548742	1.42193	4.299e-06	4.39434	2.5064	-0.810029	2.65437	1.92553	-0.463112	0.728836	0.50391	0.863525	0.120353	4.26413	3.74332	-0.187933	2.91227	2.47758	-0.233212	0.434689	0.491003	0.493298	0.443382	4.10138	4.36179	0.0888093	2.38674	2.53968	0.0896045	0.152939	0.489582	-0.177255	0.848418	4.68729	3.80843	-0.29956	2.75173	1.75136	-0.651865	1.00037	0.550541	1.19402	0.001614	2.47385	1.56243	-0.662965	1.66006	1.55725	-0.0922361	0.102811	0.502004	0.138122	0.985801	3.12486	2.83191	-0.142019	1.92535	2.0109	0.0627197	0.0855487	0.499939	-0.106077	0.978364	0.195304	1.75773	3.16992	2.03239	1.17362	-0.792217	0.858775	0.505289	1.16838	0.581248	4.8175	2.73425	-0.817136	2.35139	1.66717	-0.496108	0.684214	0.495458	0.845146	0.0616874	20	5.05984e-105	80.6
B-C1_ATCACG_L005_R1_001_paired_trimmed_paired_merged_contig_16237	FAD-dependent urate hydroxylase-like isoform X1	739	[BLASTED, MAPPED, ANNOTATED]	B-C1_ATCACG_L005_R1_001_paired_trimmed_paired_merged_contig_16237	18.0031	24.3145	0.433573	18.0031	19.6692	0.127696	1.66614	0.503713	-1.67102	0.450394	27.3495	40.0759	0.551217	37.6111	29.4897	-0.350948	8.1214	0.53981	8.12898	1.62e-06	46.8357	46.0424	-0.0246437	28.6766	24.1091	-0.250298	4.56754	0.517693	4.57439	0.0001112	72.4263	36.4891	-0.98905	31.5834	13.5567	-1.22016	18.0267	0.883884	18.068	0	65.0112	64.3214	-0.0153889	39.2695	49.4146	0.331528	10.1451	0.544271	-10.1505	4.202e-11	137.162	87.1874	-0.653684	93.6769	57.7064	-0.698964	35.9706	0.603562	35.9774	0	144.301	108.57	-0.410447	83.9739	63.2159	-0.409652	20.7579	0.54294	20.762	0	173.996	125.815	-0.467749	102.146	57.8578	-0.820053	44.2885	0.620292	44.2961	0	31.4537	23.2109	-0.438427	21.1068	23.1339	0.132302	2.02712	0.508957	-2.03143	0.359377	53.7679	64.5973	0.26473	33.1285	45.8697	0.469469	12.7412	0.56574	-12.7498	0	6.93223	36.765	2.40694	72.1389	24.5475	-1.5552	47.5914	0.895902	47.6168	0	86.2218	78.1169	-0.142417	42.0843	47.6307	0.178611	5.54645	0.511019	-5.54933	0.000224	20	7.34667e-15	89.55	4	P:GO:0055114; F:GO:0004497; F:GO:0071949; C:GO:0016021	P:oxidation-reduction process; F:monooxygenase activity; F:FAD binding; C:integral component of membrane
B-C1_ATCACG_L005_R1_001_paired_trimmed_paired_merged_contig_16239	putative F-box protein At1g65770	308	[BLASTED]	B-C1_ATCACG_L005_R1_001_paired_trimmed_paired_merged_contig_16239	1.15851	1.32401	0.192645	1.15851	1.07106	-0.113233	0.0874509	0.498254	0.143071	1	2.06876	1.48951	-0.473931	2.84496	1.09605	-1.3761	1.74891	0.784335	2.22538	0.0102669	2.64802	3.06177	0.209453	1.62133	1.60323	-0.0162008	0.0181049	0.493701	0.0242951	1	3.97202	4.22028	0.0874628	1.7321	1.56795	-0.143651	0.16416	0.496536	0.218138	0.805753	1.48951	1.24126	-0.263034	0.899727	0.95359	0.0838828	0.0538637	0.50391	-0.0996876	1	4.05477	3.64102	-0.155278	2.76928	2.40987	-0.200558	0.359413	0.491003	0.411584	0.74661	5.21328	4.55128	-0.19592	3.0338	2.65001	-0.195125	0.383784	0.489582	0.430539	0.723842	4.55128	5.04778	0.149378	2.67189	2.3213	-0.202927	0.350589	0.498566	0.405083	0.651637	0.993006	0.413752	-1.26303	0.66635	0.41238	-0.692305	0.25397	0.502004	0.73742	0.705317	3.64102	1.57226	-1.2115	2.24337	1.11644	-1.00677	1.12693	0.788167	1.51114	0.0441759	0.413752	2.15151	2.37851	4.30564	1.43654	-1.58363	2.8691	0.84668	3.27713	0.0743568	2.23426	3.64102	0.704544	1.09053	2.22006	1.02557	1.12953	0.781715	-1.52566	0.0204469	20	1.69267e-25	84.02
B-C1_ATCACG_L005_R1_001_paired_trimmed_paired_merged_contig_16240	putative F-box protein At1g65770	986	[BLASTED]	B-C1_ATCACG_L005_R1_001_paired_trimmed_paired_merged_contig_16240	24.7634	28.0204	0.178267	24.7634	22.6671	-0.127611	2.09631	0.505389	2.10019	0.309096	16.7502	33.9398	1.0188	23.0348	24.9745	0.116636	1.93962	0.500149	-1.94313	0.304439	33.397	33.1902	-0.00896087	20.4484	17.3793	-0.234615	3.06906	0.515421	3.07801	0.0005336	69.8183	63.7179	-0.131906	30.4461	23.6729	-0.36302	6.77318	0.541111	6.7829	0	4.19717	2.49397	-0.750972	14.1462	13.5236	-0.064939	0.622635	0.50391	0.626013	0.634841	9.18511	11.0708	0.26939	19.1723	23.9691	0.322153	4.79682	0.5318	-4.80763	6.775e-07	18.2486	20.7425	0.184809	21.962	22.5009	0.0349723	0.538886	0.489582	-0.54002	0.772967	12.5307	17.7011	0.498375	25.1753	20.7073	-0.281874	4.46807	0.527537	4.47696	1.168e-07	2.79811	1.88568	-0.569366	9.03718	8.55342	-0.0793712	0.483759	0.502004	0.490227	0.737674	16.5454	5.90037	-1.48755	10.1452	14.0783	0.472672	3.93308	0.553144	-3.96138	1.037e-08	0.243314	12.3482	5.66534	10.2217	11.0631	0.114111	0.841328	0.505289	-0.849031	1	11.8007	12.2265	0.0511388	13.2097	14.7524	0.159347	1.54266	0.503444	-1.55087	0.0712597	20	1.44003e-139	81.57
B-C1_ATCACG_L005_R1_001_paired_trimmed_paired_merged_contig_16241	Transmembrane protein	1257	[BLASTED, MAPPED, ANNOTATED]	B-C1_ATCACG_L005_R1_001_paired_trimmed_paired_merged_contig_16241	12.4496	17.1334	0.460713	12.4496	13.86	0.154835	1.41046	0.505901	-1.41894	0.30273	9.75284	19.6679	1.01195	13.4121	14.4725	0.109783	1.06044	0.499514	-1.0661	0.43107	17.0117	19.2624	0.179257	10.416	10.0863	-0.0463974	0.329651	0.493701	0.3329	0.760992	38.6464	48.1356	0.316772	16.8528	17.8837	0.0856577	1.03091	0.499856	-1.03446	0.16679	0.47278	0.30086	-0.652077	9.17351	9.1749	0.000219132	0.00139347	0.50391	-0.0014106	1	0.51576	0.32235	-0.678072	11.1476	12.1855	0.128424	1.03783	0.497014	-1.04575	0.231088	0.81662	0.53725	-0.604071	12.9676	13.3171	0.0383709	0.349522	0.489582	-0.351622	0.78947	0.38682	0.66619	0.784271	14.415	14.3315	-0.00838655	0.0835529	0.498566	0.0839728	0.978182	0.83811	0.62321	-0.427421	10.055	10.1449	0.0128419	0.0899025	0.502004	-0.0908151	1	1.26791	0.924071	-0.456378	10.3317	10.7264	0.0540918	0.394725	0.499939	-0.398414	0.68422	0	0.04298	#DIV/0!	12.871	9.35486	-0.460338	3.51615	0.554621	3.54616	0.0679793	0.70917	0.12894	-2.45943	13.123	15.2808	0.219626	2.15784	0.514933	-2.16899	0.001157	20	8.22704e-79	96.57	4	P:GO:0009793; P:GO:0010431; C:GO:0005634; C:GO:0016021	P:embryo development ending in seed dormancy; P:seed maturation; C:nucleus; C:integral component of membrane
B-C1_ATCACG_L005_R1_001_paired_trimmed_paired_merged_contig_16242	protein EI24 homolog isoform X2	214	[BLASTED, MAPPED, ANNOTATED]	B-C1_ATCACG_L005_R1_001_paired_trimmed_paired_merged_contig_16242	0.476395	1.19099	1.32193	0.476395	0.96345	1.01605	0.487055	0.498254	-1.12676	0.590865	0.119099	0.357297	1.58496	0.163785	0.262915	0.682797	0.0991305	0.495263	-0.689956	0.908273	0.238198	0.595494	1.32193	0.145844	0.311818	1.09627	0.165973	0.493701	-1.10877	0.616756	0.476395	0.238198	-1	0.207745	0.0884968	-1.23111	0.119248	0.496536	1.23688	0.518197	0.833692	0	#NUM!	0.503585	0.5	-0.0103083	0.00358536	0.50391	0.010914	0.102809	0.833692	0.238198	-1.80735	0.569385	0.157655	-1.85263	0.41173	0.491003	1.89783	0.272378	0.119099	0.357297	1.58496	0.069308	0.208039	1.58576	0.138731	0.489582	-1.59181	0.553089	0.476395	0.357297	-0.415037	0.279674	0.164308	-0.767342	0.115366	0.498566	0.775966	0.669013	0.476395	0.357297	-0.415037	0.319682	0.356112	0.155691	0.0364295	0.502004	-0.159897	1	0.238198	0.357297	0.584963	0.146763	0.253711	0.789701	0.106948	0.499939	-0.79691	0.764058	0	0.595494	#DIV/0!	0.5	0.397604	-0.330596	0.102396	0.505289	0.346091	1	0.238198	0.357297	0.584963	0.116263	0.217857	0.905991	0.101594	0.495458	-0.911669	0.714694	20	9.29261e-22	54.51	1	C:GO:0016020	C:membrane
B-C1_ATCACG_L005_R1_001_paired_trimmed_paired_merged_contig_16243	glutaminyl-peptide cyclotransferase	720	[BLASTED, MAPPED, ANNOTATED]	B-C1_ATCACG_L005_R1_001_paired_trimmed_paired_merged_contig_16243	10.655	10.2303	-0.058694	10.655	8.27577	-0.364572	2.37928	0.532283	2.40705	0.0424093	9.55768	17.6286	0.883186	13.1437	12.9719	-0.0189788	0.171774	0.495263	0.172819	1	18.5136	25.7703	0.477128	11.3355	13.4941	0.251473	2.15854	0.513769	-2.17314	0.0217782	26.1951	31.0094	0.243406	11.4231	11.5208	0.0122915	0.0977384	0.496536	-0.0985082	0.980323	13.8409	12.8144	-0.111179	8.36052	9.84458	0.235738	1.48407	0.517161	-1.50267	0.12376	19.4694	16.7436	-0.217591	13.2969	11.082	-0.262871	2.2149	0.516571	2.23045	0.0269022	19.8941	19.5048	-0.0285178	11.5771	11.3568	-0.0277226	0.220341	0.489582	0.222078	0.94509	19.0092	32.1775	0.759358	11.1596	14.7973	0.407053	3.63774	0.537993	-3.66044	1.802e-06	12.8498	8.49572	-0.596935	8.62276	8.46754	-0.0262062	0.155216	0.502004	0.157413	1	14.7967	15.6817	0.0838038	9.11682	11.1353	0.288542	2.01852	0.525133	-2.03904	0.0178562	1.13276	11.363	3.32643	11.7879	7.58694	-0.635713	4.20093	0.586288	4.24876	0.0684431	23.1154	20.9207	-0.143925	11.2825	12.7561	0.177104	1.47363	0.505162	-1.48423	0.126426	20	3.59501e-85	89.16	3	P:GO:0017186; F:GO:0016603; C:GO:0016021	P:peptidyl-pyroglutamic acid biosynthetic process, using glutaminyl-peptide cyclotransferase; F:glutaminyl-peptide cyclotransferase activity; C:integral component of membrane
B-C1_ATCACG_L005_R1_001_paired_trimmed_paired_merged_contig_16244	glutaminyl-peptide cyclotransferase	670	[BLASTED, MAPPED, ANNOTATED]	B-C1_ATCACG_L005_R1_001_paired_trimmed_paired_merged_contig_16244	7.34182	6.77121	-0.116724	7.34182	5.47757	-0.422601	1.86425	0.532459	1.91155	0.0770613	6.31473	12.211	0.95139	8.68401	8.98542	0.049225	0.301412	0.495263	-0.305406	0.957032	15.7488	16.6998	0.0845902	9.6427	8.74448	-0.141064	0.898216	0.493701	0.909226	0.416519	23.6992	23.3188	-0.0233451	10.3347	8.66357	-0.254459	1.6711	0.510974	1.69037	0.0101509	9.54817	8.48304	-0.170644	5.7675	6.51705	0.176274	0.749553	0.50391	-0.770001	0.457986	10.5372	12.8577	0.287137	7.19659	8.51007	0.241858	1.31348	0.50615	-1.33556	0.164219	18.6399	16.7378	-0.155278	10.8472	9.74572	-0.154483	1.10149	0.497723	1.11227	0.320856	16.2053	22.8624	0.496512	9.51351	10.5136	0.144207	1.00009	0.505114	-1.01043	0.280154	11.26	6.16257	-0.869603	7.55595	6.14213	-0.298874	1.41382	0.519675	1.44507	0.23949	19.2105	12.0969	-0.667257	11.8363	8.58983	-0.462518	3.24648	0.553144	3.27926	5.94e-05	1.10318	12.5153	3.50396	11.48	8.35633	-0.458179	3.12365	0.554621	3.15708	0.330998	17.9171	16.0151	-0.161907	8.74522	9.76497	0.159122	1.01975	0.503444	-1.03209	0.300344	20	8.32495e-114	91.77	3	P:GO:0017186; F:GO:0016603; C:GO:0016021	P:peptidyl-pyroglutamic acid biosynthetic process, using glutaminyl-peptide cyclotransferase; F:glutaminyl-peptide cyclotransferase activity; C:integral component of membrane
B-C1_ATCACG_L005_R1_001_paired_trimmed_paired_merged_contig_16245	zinc finger protein 7-like	1141	[BLASTED, MAPPED, ANNOTATED]	B-C1_ATCACG_L005_R1_001_paired_trimmed_paired_merged_contig_16245	6.67893	9.53814	0.514091	6.67893	7.71588	0.208213	1.03695	0.509637	-1.05764	0.33163	3.12726	2.61349	-0.258918	4.3006	1.92313	-1.16108	2.37747	0.821517	2.64584	7.44e-10	5.58439	3.55167	-0.652901	3.41922	1.85976	-0.878555	1.55947	0.546803	1.78992	2.909e-08	2.92622	0.938177	-1.64111	1.27605	0.348558	-1.87222	0.927497	0.696017	2.08937	7.014e-14	3.99842	2.72518	-0.553078	2.41522	2.09361	-0.206161	0.321609	0.50391	0.382014	0.489017	5.53971	4.15479	-0.415037	3.78345	2.74991	-0.460317	1.03354	0.527467	1.13141	0.008815	5.74075	2.94856	-0.96123	3.34075	1.71682	-0.960435	1.62393	0.543856	1.88669	5.282e-09	4.06544	1.92103	-1.08153	2.38667	0.883414	-1.43383	1.50325	0.787549	2.07741	3.678e-14	10.4316	7.88516	-0.403754	7.00008	7.85901	0.166975	0.858922	0.502004	-0.875001	0.391551	5.71841	3.66336	-0.642448	3.52334	2.6013	-0.437709	0.922036	0.499939	1.02066	0.013198	0.0893502	0.82649	3.20945	0.929806	0.551836	-0.752689	0.377969	0.505289	0.84226	0.853153	0.982853	0.491426	-1	0.479724	0.299641	-0.678972	0.180083	0.495458	0.702448	0.229538	20	7.51414e-126	87.27	1	F:GO:0003676	F:nucleic acid binding
B-C1_ATCACG_L005_R1_001_paired_trimmed_paired_merged_contig_16246	Ribonuclease H-like domain containing protein	2756	[BLASTED]	B-C1_ATCACG_L005_R1_001_paired_trimmed_paired_merged_contig_16246	3.09804	3.9026	0.333082	3.09804	3.15701	0.0272042	0.0589724	0.498254	-0.0649447	1	2.96857	3.61592	0.284595	4.08237	2.66076	-0.61757	1.42161	0.5481	1.54996	1.521e-07	6.50126	7.8422	0.27054	3.98061	4.1064	0.0448855	0.125792	0.493701	-0.13356	0.792507	6.22382	6.51051	0.0649689	2.71406	2.41883	-0.166145	0.295233	0.496536	0.338773	0.111527	5.97413	2.86684	-1.05927	3.60863	2.20244	-0.712349	1.40619	0.552611	1.57633	1.28e-11	5.98338	4.26327	-0.488999	4.08645	2.82171	-0.534278	1.26474	0.527467	1.37296	2.551e-08	7.28733	5.6782	-0.359957	4.24076	3.30617	-0.359162	0.93459	0.489582	1.00123	5.121e-05	5.83541	5.77992	-0.0137838	3.42575	2.65798	-0.366089	0.767769	0.498566	0.850582	5.131e-05	4.38349	3.20901	-0.449951	2.94152	3.19837	0.120778	0.256855	0.502004	-0.283834	0.562517	6.11285	6.02962	-0.0197783	3.76636	4.28155	0.18496	0.515185	0.499939	-0.547381	0.0818907	0.231197	2.47843	3.42223	2.40591	1.65482	-0.539909	0.75109	0.505289	0.925007	0.248161	6.51051	4.73491	-0.459432	3.17774	2.88705	-0.138403	0.290686	0.495458	0.321953	0.296834	20	0	92.16
B-C1_ATCACG_L005_R1_001_paired_trimmed_paired_merged_contig_16247	zinc finger with UFM1-specific peptidase domain protein isoform X2	2235	[BLASTED]	B-C1_ATCACG_L005_R1_001_paired_trimmed_paired_merged_contig_16247	6.67113	9.6817	0.537328	6.67113	7.83201	0.23145	1.16087	0.512516	-1.18372	0.053289	4.94918	9.13432	0.884107	6.80611	6.72145	-0.0180579	0.0846597	0.495263	0.0865641	1	9.6931	12.5212	0.369343	5.93491	6.55646	0.143689	0.621543	0.493701	-0.637935	0.159002	18.4397	20.538	0.155479	8.04111	7.6304	-0.0756356	0.410708	0.496536	0.417614	0.290423	8.82642	5.07462	-0.798528	5.33153	3.89856	-0.451611	1.43298	0.536192	1.50246	2.067e-06	10.0808	9.24836	-0.124344	6.88488	6.12117	-0.169624	0.763709	0.491003	0.782319	0.0842659	10.8905	12.4984	0.198675	6.33757	7.27728	0.19947	0.939714	0.489582	-0.960651	0.0150126	9.75012	14.2774	0.550238	5.72393	6.56566	0.197933	0.841727	0.498566	-0.864686	0.0106965	4.49304	2.486	-0.853867	3.01502	2.47775	-0.283139	0.537273	0.502004	0.607314	0.17536	8.70098	7.93694	-0.132596	5.36101	5.63591	0.072143	0.274897	0.499939	-0.284206	0.560951	0.71843	7.61764	3.40642	7.4762	5.0862	-0.555718	2.39	0.551518	2.45376	0.0162779	14.0151	13.5475	-0.0489501	6.84067	8.26043	0.272078	1.41976	0.514723	-1.44559	4.475e-05	20	0	87.9
B-C1_ATCACG_L005_R1_001_paired_trimmed_paired_merged_contig_16248	TMV resistance protein N-like	396	[BLASTED, MAPPED, ANNOTATED]	B-C1_ATCACG_L005_R1_001_paired_trimmed_paired_merged_contig_16248	2.89627	3.47552	0.263034	2.89627	2.81152	-0.0428433	0.0847451	0.498254	0.0949594	1	2.25265	3.15371	0.485427	3.09785	2.32065	-0.416738	0.777199	0.495263	0.881878	0.464112	2.12393	1.99521	-0.0901978	1.30044	1.04475	-0.315852	0.255698	0.493701	0.406379	0.645996	3.3468	5.0202	0.584963	1.45946	1.86514	0.353848	0.405679	0.496536	-0.538316	0.362775	0	0	#DIV/0!							1	0	0	#DIV/0!							1	0	0	#DIV/0!							1	0	0	#DIV/0!							1	4.69839	1.80212	-1.38247	3.15282	1.79615	-0.811741	1.35668	0.551513	1.58098	0.117045	0.901061	1.41595	0.652077	0.555179	1.00545	0.856815	0.45027	0.499939	-0.967923	0.226537	0.321807	1.86648	2.53605	3.34883	1.24623	-1.42609	2.1026	0.829029	2.5406	0.128565	2.5101	1.60904	-0.641546	1.22516	0.981089	-0.320518	0.244074	0.495458	0.402869	0.621671	20	3.46111e-88	90.05	2	P:GO:0007165; F:GO:0043531	P:signal transduction; F:ADP binding
B-C1_ATCACG_L005_R1_001_paired_trimmed_paired_merged_contig_16249	probable methyltransferase PMT10	2541	[BLASTED, MAPPED, ANNOTATED]	B-C1_ATCACG_L005_R1_001_paired_trimmed_paired_merged_contig_16249	11.4446	12.3674	0.111874	11.4446	10.0046	-0.194004	1.44001	0.509637	1.45302	0.0253798	7.62308	19.8501	1.3807	10.4832	14.6066	0.478535	4.12336	0.553516	-4.15103	1.322e-13	24.5844	30.6528	0.318274	15.0526	16.0507	0.0926199	0.998061	0.497131	-1.00235	0.110597	35.5777	39.7002	0.158172	15.5146	14.7497	-0.0729418	0.764909	0.496536	0.768379	0.10277	228.939	209.155	-0.130389	11.136	13.0998	0.234315	1.96382	0.517161	-1.97775	1.98e-05	232.771	219.047	-0.08767	12.2554	17.2939	0.496851	5.03856	0.557803	-5.06299	0	265.387	245.158	-0.114388	14.5692	14.805	0.023163	0.235802	0.489582	-0.236937	0.800289	253.267	245.693	-0.0438073	10.9054	19.9634	0.872312	9.05797	0.617365	-9.09987	0	159.785	114.514	-0.480607	8.32601	9.40727	0.17615	1.08126	0.510913	-1.09551	0.068371	204.878	172.796	-0.245694	7.46555	10.9685	0.555049	3.50297	0.557544	-3.54668	0	9.62452	111.395	3.53282	9.08098	9.53004	0.0696342	0.449059	0.505289	-0.454426	1	268.595	217.978	-0.301255	15.5293	16.3049	0.0703124	0.775597	0.495458	-0.778778	0.214949	20	0	91.22	3	P:GO:0032259; F:GO:0008168; C:GO:0016021	P:methylation; F:methyltransferase activity; C:integral component of membrane
B-C1_ATCACG_L005_R1_001_paired_trimmed_paired_merged_contig_1625	zinc finger CCCH domain-containing protein 48-like	2202	[BLASTED, MAPPED, ANNOTATED]	B-C1_ATCACG_L005_R1_001_paired_trimmed_paired_merged_contig_1625	14.746	20.2439	0.457165	14.746	16.3763	0.151287	1.63031	0.505901	-1.63732	0.0741223	13.438	27.6284	1.03983	18.48	20.3303	0.137666	1.85028	0.501952	-1.8554	0.0457568	34.1449	37.8372	0.148134	20.9063	19.8126	-0.0775197	1.0937	0.496502	1.09645	0.175686	47.8376	52.3748	0.130728	20.8608	19.4586	-0.100386	1.40219	0.500254	1.40578	0.006763	1.20888	1.0074	-0.263034	13.8572	17.304	0.320472	3.44682	0.537975	-3.46169	7.145e-11	1.0074	0.402959	-1.32193	20.4029	17.7884	-0.197842	2.61455	0.506623	2.62203	2.729e-05	0.604438	0.805918	0.415037	20.766	20.5281	-0.0166238	0.237907	0.489582	0.238487	0.869058	0.906658	0.805918	-0.169925	23.1573	28.0774	0.277941	4.92008	0.527537	-4.92792	0	0.906658	0.503699	-0.847997	18.9127	18.2963	-0.0478001	0.616358	0.502004	0.618208	0.653093	0.503699	0.805918	0.678072	18.2211	23.3993	0.360858	5.17823	0.542908	-5.19079	0	0	0.201479	#DIV/0!	19.9944	14.3203	-0.481535	5.67411	0.560228	5.6945	0.0002714	1.0074	0.604438	-0.736966	15.9767	19.8949	0.31643	3.9182	0.533357	-3.93096	0	20	0	87.22	2	F:GO:0046872; C:GO:0016021	F:metal ion binding; C:integral component of membrane
B-C1_ATCACG_L005_R1_001_paired_trimmed_paired_merged_contig_16252	Retrovirus-related Pol polyprotein from transposon TNT 1-94	621	[BLASTED, MAPPED, ANNOTATED]	B-C1_ATCACG_L005_R1_001_paired_trimmed_paired_merged_contig_16252	0.246253	0.205211	-0.263034	0.246253	0.166005	-0.568912	0.0802476	0.498254	0.574544	0.814537	0	0.369379	#DIV/0!	0.5	0.271806	-0.879351	0.228194	0.495263	0.908477	0.132503	0.0410421	0.656674	4	0.0251294	0.343853	3.77435	0.318724	0.493701	-3.78778	0.009375	0.123126	0.164168	0.415038	0.0536925	0.060993	0.183923	0.00730051	0.496536	-0.184068	0.980323	0.0820842	0.0410421	-1	0.0495824	0.0315304	-0.653083	0.0180519	0.50391	0.653332	0.92369	0.164168	0.164168	0	0.112122	0.108657	-0.0452794	0.00346433	0.491003	0.0454117	1	0.0410421	0.0410421	0	0.0238839	0.0238971	0.000795194	1.31681e-05	0.489582	-0.000795303	1	0	0.123126	#DIV/0!	0.5	0.0566215	-3.14251	0.443379	0.498566	3.17363	0.292689	0.0410421	0.164168	2	0.027541	0.163624	2.57073	0.136083	0.502004	-2.57433	0.356464	0.164168	0.123126	-0.415038	0.101151	0.0874303	-0.210299	0.0137202	0.499939	0.210746	1	0	0	#DIV/0!							1	0.0820842	0.123126	0.584963	0.0400648	0.0750746	0.905991	0.0350099	0.495458	-0.906667	0.714694	20	8.87744e-109	82.79	3	P:GO:0015074; F:GO:0003676; F:GO:0008270	P:DNA integration; F:nucleic acid binding; F:zinc ion binding
B-C1_ATCACG_L005_R1_001_paired_trimmed_paired_merged_contig_17280	---NA---	1347	[NO-BLAST]	B-C1_ATCACG_L005_R1_001_paired_trimmed_paired_merged_contig_17280	1.11636	1.51371	0.439285	1.11636	1.22452	0.133407	0.108155	0.498254	-0.171741	0.890915	1.40019	2.47871	0.82397	1.92553	1.82395	-0.0781955	0.101588	0.495263	0.128198	0.943814	1.81646	2.47871	0.448461	1.11218	1.29792	0.222806	0.185736	0.493701	-0.29007	0.537618	2.83821	3.74644	0.400538	1.23768	1.3919	0.169424	0.154226	0.496536	-0.229107	0.480567	1.89214	1.09744	-0.785875	1.14293	0.843105	-0.438958	0.299829	0.50391	0.531584	0.240508	2.81929	1.51371	-0.89724	1.92549	1.00187	-0.94252	0.92361	0.491003	1.31962	2.736e-05	1.36234	1.62724	0.25634	0.792797	0.947474	0.257135	0.154677	0.489582	-0.300072	0.549937	1.36234	1.79753	0.399931	0.79978	0.826623	0.0476258	0.0268427	0.498566	-0.0546694	0.960976	0.302743	0.510878	0.754887	0.203154	0.509184	1.32562	0.30603	0.502004	-1.36048	0.0442927	0.378428	0.586564	0.632268	0.233164	0.416511	0.837007	0.183347	0.499939	-0.856853	0.138334	0.245978	0.454114	0.884523	2.55973	0.303206	-3.07762	2.25652	0.887459	3.81623	2.67e-12	0.7947	1.21097	0.607683	0.387888	0.738373	0.928711	0.350485	0.495458	-0.992645	0.007727
B-C1_ATCACG_L005_R1_001_paired_trimmed_paired_merged_contig_16253	putative RNA-directed DNA polymerase	395	[BLASTED, MAPPED, ANNOTATED]	B-C1_ATCACG_L005_R1_001_paired_trimmed_paired_merged_contig_16253	0	0.193573	#DIV/0!	0.5	0.156591	-1.67493	0.343409	0.498254	1.70977	0.432964	0.0645244	0.193573	1.58496	0.0887339	0.14244	0.682797	0.0537062	0.495263	-0.684906	0.908273	0	0.0645244	#DIV/0!	0.5	0.0337868	-3.8874	0.466213	0.493701	3.91525	0.616756	0	0.0645244	#DIV/0!	0.5	0.0239726	-4.38247	0.476027	0.496536	4.40825	0.554903	2.45193	2.3874	-0.0384741	1.48107	1.83411	0.308443	0.353043	0.50391	-0.468803	0.634841	3.93599	2.51645	-0.645335	2.68815	1.66555	-0.690615	1.0226	0.544836	1.23396	0.0949946	2.06478	2.51645	0.285402	1.20157	1.46522	0.286197	0.263651	0.489582	-0.389128	0.662316	2.6455	2.9036	0.134301	1.55308	1.33526	-0.218004	0.217812	0.498566	0.308169	0.670995	0.129049	0	#NUM!	0.0865974	0.5	2.52953	0.413403	0.502004	-2.56309	0.562517	0	0.258098	#DIV/0!	0.5	0.183272	-1.44794	0.316728	0.499939	1.48218	0.116204	0	0	#DIV/0!							1	0.193573	0	#NUM!	0.0944819	0.5	2.40382	0.405518	0.495458	-2.43778	0.309295	20	1.7705e-53	85.55	6	P:GO:0006278; P:GO:0015074; F:GO:0003676; F:GO:0003964; F:GO:0008270; C:GO:0016021	P:RNA-dependent DNA biosynthetic process; P:DNA integration; F:nucleic acid binding; F:RNA-directed DNA polymerase activity; F:zinc ion binding; C:integral component of membrane
B-C1_ATCACG_L005_R1_001_paired_trimmed_paired_merged_contig_16254	hypothetical protein PRUPE_5G168900	588	[BLASTED]	B-C1_ATCACG_L005_R1_001_paired_trimmed_paired_merged_contig_16254	0.173382	0.173382	0	0.173382	0.140257	-0.305878	0.0331246	0.498254	0.307666	1	0.130036	0	#NUM!	0.178826	0.5	1.48337	0.321174	0.495263	-1.51774	0.0912425	0.216727	0.0433455	-2.32193	0.132698	0.0226969	-2.54758	0.110001	0.493701	2.54996	0.259853	0.303418	0.173382	-0.807355	0.132314	0.064416	-1.03847	0.0678975	0.496536	1.04069	0.449391	0	0	#DIV/0!							1	0	0	#DIV/0!							1	0	0	#DIV/0!							1	0	0	#DIV/0!							1	0.216727	0	#NUM!	0.145434	0.5	1.78157	0.354566	0.502004	-1.81651	0.35181	0.216727	0.086691	-1.32193	0.133534	0.0615581	-1.11719	0.0719761	0.499939	1.11951	0.560951	0.086691	0.173382	1	0.902133	0.115765	-2.96214	0.786368	0.708333	3.06474	0.0233377	0.173382	0.216727	0.321928	0.0846266	0.132147	0.642956	0.04752	0.495458	-0.64471	0.720277	3	4.1066e-13	66.32
B-C1_ATCACG_L005_R1_001_paired_trimmed_paired_merged_contig_16255	ankyrin repeat and sterile alpha motif domain-containing protein 1B-like	730	[BLASTED, MAPPED]	B-C1_ATCACG_L005_R1_001_paired_trimmed_paired_merged_contig_16255	1.67587	1.43147	-0.22741	1.67587	1.15799	-0.533288	0.51788	0.498254	0.743368	0.400138	0.314225	0.593536	0.917538	0.432122	0.436751	0.0153727	0.00462913	0.495263	-0.0160546	1	1.67587	1.57113	-0.0931094	1.0261	0.822686	-0.318764	0.203418	0.493701	0.378139	0.566364	0.384053	0.349139	-0.137504	0.167476	0.129715	-0.368618	0.0377618	0.496536	0.370547	0.748315	55.7441	45.8432	-0.282113	2.10895	1.71664	-0.296939	0.392312	0.50391	0.492017	0.470877	62.4411	63.742	0.0297473	1.78838	0.716358	-1.3199	1.07202	0.781191	1.7004	0.0001374	68.2227	77.7382	0.188372	0.934613	0.630195	-0.56857	0.304418	0.489582	0.644936	0.289933	64.8983	100.407	0.629605	0.204967	0.22478	0.133122	0.019813	0.498566	-0.134588	0.953456	52.7811	33.1718	-0.670061	0.585719	0.591568	0.0143356	0.00584911	0.502004	-0.0154829	1	83.6884	50.4925	-0.728959	0.47326	1.14043	1.26887	0.667167	0.70046	-1.43358	0.003029	3.68576	50.2998	3.77052	0.5	0.0932463	-2.42281	0.406754	0.505289	2.45672	1	88.7232	91.2045	0.039793	0.255619	0.298036	0.221493	0.0424172	0.495458	-0.225518	0.905537	12	4.40486e-05	97.67	6	P:GO:0006260; P:GO:0071897; F:GO:0003677; F:GO:0003887; C:GO:0016020; C:GO:0016021	P:DNA replication; P:DNA biosynthetic process; F:DNA binding; F:DNA-directed DNA polymerase activity; C:membrane; C:integral component of membrane
B-C1_ATCACG_L005_R1_001_paired_trimmed_paired_merged_contig_16256	putative transposase, Ptta/En/Spm, plant	795	[BLASTED, MAPPED, ANNOTATED]	B-C1_ATCACG_L005_R1_001_paired_trimmed_paired_merged_contig_16256	0	0.0961779	#DIV/0!	0.5	0.0778031	-2.68403	0.422197	0.498254	2.71703	0.432964	0	0	#DIV/0!							1	0	0.0320593	#DIV/0!	0.5	0.0167872	-4.8965	0.483213	0.493701	4.92028	0.616756	0.0641186	0	#NUM!	0.0279606	0.5	4.16046	0.472039	0.496536	-4.18715	0.290423	3.6227	2.11591	-0.775785	2.18827	1.62554	-0.428868	0.562724	0.50391	0.707521	0.211375	4.16771	1.76326	-1.24101	2.84641	1.16704	-1.28629	1.67937	0.781191	2.11538	2.341e-07	3.68682	2.53269	-0.541709	2.1455	1.47467	-0.540914	0.670821	0.489582	0.861736	0.0627065	5.22567	2.01974	-1.37145	3.0678	0.928806	-1.72375	2.13899	0.842013	2.74711	0	0	0	#DIV/0!							1	0.0320593	0	#NUM!	0.019753	0.5	4.66179	0.480247	0.499939	-4.68646	0.560951	0	0	#DIV/0!							1	0	0	#DIV/0!							1	20	2.00256e-74	75.12	1	C:GO:0016021	C:integral component of membrane
B-C1_ATCACG_L005_R1_001_paired_trimmed_paired_merged_contig_16257	(-)-isopiperitenol/(-)-carveol dehydrogenase, mitochondrial-like	898	[BLASTED, MAPPED, ANNOTATED]	B-C1_ATCACG_L005_R1_001_paired_trimmed_paired_merged_contig_16257	10.473	12.6868	0.276654	10.473	10.263	-0.0292237	0.210011	0.498254	0.212034	1	8.99714	31.5325	1.8093	12.3729	23.2031	0.907139	10.8302	0.617824	-10.8682	0	16.6603	16.9441	0.0243704	10.2008	8.87243	-0.201284	1.32839	0.50582	1.34355	0.103057	39.7066	36.9819	-0.102559	17.3151	13.7398	-0.333673	3.57533	0.533492	3.59087	1.919e-08	26.5472	25.8465	-0.0385929	10.9207	9.57215	-0.190155	1.34859	0.514466	1.36193	0.15332	24.4181	29.2065	0.258338	11.1458	13.7883	0.306939	2.64246	0.517627	-2.66022	0.00153	27.5265	29.2154	0.085911	11.3634	9.86584	-0.203882	1.49757	0.501718	1.51139	0.0707719	30.7786	35.4772	0.204962	13.263	11.6945	-0.181575	1.56848	0.507789	1.57896	0.0434543	32.4945	20.7167	-0.649401	7.6754	7.32659	-0.0670988	0.348803	0.502004	0.355199	0.863528	20.1418	22.3698	0.151359	10.6323	10.8226	0.0255895	0.190271	0.499939	-0.191984	0.978364	1.08704	14.8413	3.77113	9.74665	9.15303	-0.090657	0.59362	0.505289	0.600503	1	29.3143	28.1374	-0.0591148	9.61408	9.08545	-0.0815899	0.528624	0.495458	0.534883	0.575497	20	0	86.48	2	P:GO:0055114; F:GO:0016491	P:oxidation-reduction process; F:oxidoreductase activity
B-C1_ATCACG_L005_R1_001_paired_trimmed_paired_merged_contig_16258	glycine cleavage system H protein 3, mitochondrial	960	[BLASTED, MAPPED, ANNOTATED]	B-C1_ATCACG_L005_R1_001_paired_trimmed_paired_merged_contig_16258	24.0004	33.3722	0.47559	24.0004	26.9965	0.169712	2.99607	0.511349	-3.00087	0.100219	14.6817	21.4517	0.547076	20.1902	15.7851	-0.355089	4.40507	0.53757	4.41936	8.646e-05	23.4163	27.6376	0.23912	14.3374	14.4718	0.0134654	0.134444	0.493701	-0.135117	1	17.7348	17.7348	0	7.73373	6.58896	-0.231114	1.14477	0.510974	1.16787	0.0168898	44.5229	32.2306	-0.466114	26.8937	24.761	-0.119197	2.13267	0.509702	2.136	0.136307	42.6644	32.8944	-0.375194	29.1384	21.7716	-0.420473	7.36679	0.554302	7.37878	4.02e-13	39.8237	27.8766	-0.514573	23.1748	16.2313	-0.513778	6.94351	0.560508	6.96249	0	21.7703	19.6463	-0.148099	12.7805	9.03466	-0.500403	3.74585	0.554908	3.77913	7.561e-11	37.5936	22.7526	-0.724454	25.2269	22.6771	-0.153725	2.54978	0.511558	2.55441	0.141167	29.6554	23.1774	-0.355576	18.2718	16.4579	-0.150837	1.81388	0.507543	1.82014	0.0836443	0.769924	4.88504	2.66558	8.01207	3.26168	-1.29656	4.75039	0.859503	4.92416	3.089e-05	6.69038	9.69043	0.534473	3.26553	5.90861	0.855501	2.64308	0.57612	-2.77808	5.46e-12	20	1.66417e-114	96.58	3	P:GO:0019464; C:GO:0005739; C:GO:0005960	P:glycine decarboxylation via glycine cleavage system; C:mitochondrion; C:glycine cleavage complex
B-C1_ATCACG_L005_R1_001_paired_trimmed_paired_merged_contig_16259	calcium-binding mitochondrial carrier protein SCaMC-1-like isoform X1	2305	[BLASTED, MAPPED, ANNOTATED]	B-C1_ATCACG_L005_R1_001_paired_trimmed_paired_merged_contig_16259	7.71802	9.45402	0.292697	7.71802	7.64783	-0.0131803	0.0701901	0.498254	0.0714169	1	6.12576	10.0622	0.715981	8.42414	7.40421	-0.186185	1.01994	0.506869	1.03679	0.0883292	15.7899	15.9336	0.0130744	9.66786	8.34329	-0.21258	1.32457	0.50582	1.34152	0.001086	16.2985	17.4595	0.0992746	7.10739	6.48668	-0.131839	0.620709	0.496536	0.634556	0.0488103	14.4519	12.141	-0.251381	8.72958	9.32723	0.0955361	0.597648	0.50391	-0.605236	0.328367	10.3939	11.2674	0.116421	7.09869	7.45752	0.071142	0.358824	0.491003	-0.365809	0.547523	13.3241	14.1423	0.0859831	7.75377	8.23447	0.0867783	0.480703	0.489582	-0.488473	0.383721	13.4015	18.2004	0.441575	7.86751	8.36971	0.0892698	0.502196	0.498566	-0.510069	0.272353	12.8818	7.83965	-0.716472	8.64424	7.81365	-0.145743	0.830596	0.502004	0.843285	0.23949	12.4616	12.7933	0.0379013	7.67808	9.08437	0.24264	1.40629	0.514371	-1.42706	0.0004395	0.762956	8.27089	3.43837	7.93955	5.52236	-0.523772	2.41719	0.551518	2.47329	0.0182968	16.1216	13.1582	-0.293029	7.86885	8.02305	0.0279992	0.154207	0.495458	-0.156728	0.84389	20	0	94.08	5	P:GO:0015867; P:GO:0055085; F:GO:0005347; F:GO:0005509; C:GO:0016021	P:ATP transport; P:transmembrane transport; F:ATP transmembrane transporter activity; F:calcium ion binding; C:integral component of membrane
B-C1_ATCACG_L005_R1_001_paired_trimmed_paired_merged_contig_17288	---NA---	600	[NO-BLAST]	B-C1_ATCACG_L005_R1_001_paired_trimmed_paired_merged_contig_17288	3.90803	5.5647	0.509861	3.90803	4.50156	0.203983	0.593529	0.498254	-0.627604	0.649033	1.65666	0.977008	-0.76184	2.27824	0.718927	-1.66401	1.55932	0.784335	2.28044	4.146e-05	5.60717	5.86205	0.0641303	3.43317	3.06953	-0.161524	0.363641	0.493701	0.3979	0.620504	3.61068	2.71863	-0.409391	1.57453	1.01004	-0.640505	0.564488	0.496536	0.853752	0.031177	7.51871	4.33282	-0.79518	4.54162	3.32867	-0.448263	1.21295	0.536192	1.29313	0.0717024	4.29034	2.63367	-0.704015	2.93016	1.74314	-0.749295	1.18703	0.544836	1.40373	0.0101765	2.54872	3.39829	0.415037	1.48319	1.97868	0.415833	0.495487	0.489582	-0.646857	0.296105	2.93102	3.35581	0.195256	1.72069	1.54322	-0.157049	0.177476	0.498566	0.236985	0.701824	4.88504	3.10094	-0.655665	3.27807	3.09065	-0.0849365	0.187421	0.502004	0.205768	0.965628	2.3788	2.9735	0.321928	1.46567	2.11144	0.526667	0.64577	0.499939	-0.833305	0.139496	0.254872	1.06196	2.05889	2.65227	0.70906	-1.90325	1.94321	0.794809	2.72	0.009457	1.52923	1.35931	-0.169925	0.746407	0.828824	0.151103	0.0824171	0.495458	-0.172119	0.892321
B-C1_ATCACG_L005_R1_001_paired_trimmed_paired_merged_contig_1626	probable rhamnogalacturonate lyase B	2541	[BLASTED, MAPPED, ANNOTATED]	B-C1_ATCACG_L005_R1_001_paired_trimmed_paired_merged_contig_1626	31.6859	37.9449	0.260063	31.6859	30.6955	-0.0458149	0.990423	0.498254	0.991482	0.561565	17.9042	31.3248	0.807008	24.6218	23.0502	-0.0951566	1.5716	0.498991	1.57447	0.125305	51.4758	55.1871	0.100435	31.5177	28.8975	-0.125219	2.62023	0.501148	2.62323	0.0001288	63.3919	58.2965	-0.12089	27.6437	21.6587	-0.352004	5.985	0.538028	5.99534	0	44.9059	33.7421	-0.412355	27.1251	25.9222	-0.0654374	1.20285	0.505933	1.20463	0.197263	42.1476	37.0522	-0.185892	28.7854	24.5235	-0.231172	4.2619	0.514372	4.26816	3.859e-11	48.7877	38.8777	-0.327575	28.3913	22.6368	-0.326779	5.75452	0.532229	5.76379	0	41.4455	44.8056	0.112466	24.3311	20.6045	-0.239839	3.72655	0.520179	3.73426	1.737e-13	40.633	28.1251	-0.530792	27.2665	28.0319	0.0399372	0.765346	0.502004	-0.766387	0.588069	36.2196	40.0613	0.145436	22.3163	28.447	0.350175	6.13063	0.542197	-6.14062	0	2.06625	21.0939	3.35173	21.5021	14.0841	-0.61041	7.41799	0.593092	7.44306	8.164e-08	49.7807	41.5658	-0.260188	24.2976	25.3442	0.0608399	1.04657	0.497108	-1.04834	0.171803	20	0	94.56	3	P:GO:0005975; F:GO:0030246; F:GO:0102210	P:carbohydrate metabolic process; F:carbohydrate binding; F:rhamnogalacturonan endolyase activity
B-C1_ATCACG_L005_R1_001_paired_trimmed_paired_merged_contig_16260	glycerol-3-phosphate dehydrogenase SDP6, mitochondrial	2220	[BLASTED, MAPPED, ANNOTATED]	B-C1_ATCACG_L005_R1_001_paired_trimmed_paired_merged_contig_16260	5.63702	5.63702	0	5.63702	4.56007	-0.305878	1.07695	0.516697	1.11955	0.0217965	3.80011	10.8493	1.51348	5.22591	7.98338	0.611318	2.75747	0.567953	-2.82442	4.273e-10	11.9744	14.7412	0.299906	7.33169	7.71892	0.0742519	0.387223	0.493701	-0.394278	0.499453	20.4701	23.9832	0.228506	8.92652	8.91039	-0.00260829	0.016124	0.496536	0.0163336	1	0.0461097	0.0922195	1	5.64495	5.38902	-0.0669392	0.255935	0.50391	0.264544	0.649479	0.322768	0.276658	-0.222392	7.54299	8.79927	0.222247	1.25628	0.50615	-1.27579	0.004238	0.40346	0.322768	-0.321928	8.43147	8.94416	0.0851614	0.512687	0.489582	-0.519712	0.383721	0.242076	0.541789	1.16227	8.4316	10.3216	0.291782	1.88996	0.517096	-1.91235	2.155e-07	0.541789	0.49568	-0.128324	5.53921	5.29793	-0.0642506	0.241277	0.502004	0.249685	0.76594	0.391933	0.461097	0.234465	6.88979	7.36151	0.0955429	0.471726	0.499939	-0.481304	0.343362	0.080692	0.322768	2	6.21253	7.19792	0.212399	0.985391	0.505289	-1.00802	0.820168	0.334296	0.265131	-0.334419	8.88179	11.9913	0.433071	3.10955	0.549762	-3.13957	0	20	0	96.51	9	P:GO:0001522; P:GO:0006072; P:GO:0006127; P:GO:0019563; F:GO:0003723; F:GO:0009982; F:GO:0052591; C:GO:0005739; C:GO:0009331	P:pseudouridine synthesis; P:glycerol-3-phosphate metabolic process; P:glycerophosphate shuttle; P:glycerol catabolic process; F:RNA binding; F:pseudouridine synthase activity; F:sn-glycerol-3-phosphate:ubiquinone-8 oxidoreductase activity; C:mitochondrion; C:glycerol-3-phosphate dehydrogenase complex
B-C1_ATCACG_L005_R1_001_paired_trimmed_paired_merged_contig_16261	transcription elongation factor SPT6	206	[BLASTED, MAPPED, ANNOTATED]	B-C1_ATCACG_L005_R1_001_paired_trimmed_paired_merged_contig_16261	26.4769	31.5496	0.252886	26.4769	25.5221	-0.0529913	0.954874	0.498254	0.956344	0.972401	20.5382	26.2295	0.352881	28.2441	19.3009	-0.549284	8.94324	0.567377	8.96009	0.001956	41.0764	52.5827	0.35628	25.1503	27.5338	0.130625	2.38345	0.501148	-2.38703	0.498211	47.3863	54.3149	0.196877	20.664	20.1794	-0.0342375	0.484619	0.496536	0.485827	0.901919	23.0127	19.4247	-0.244538	13.9006	14.9229	0.102379	1.02229	0.507311	-1.0274	0.754211	18.6823	18.9298	0.0189831	12.7594	12.529	-0.0262963	0.230462	0.491003	0.231957	1	22.3941	20.9094	-0.0989665	13.0319	12.1746	-0.0981713	0.857286	0.489582	0.862888	0.786602	19.301	20.6619	0.0983021	11.3309	9.50169	-0.254003	1.82918	0.512911	1.84673	0.279586	21.0331	12.125	-0.794681	14.1141	12.0847	-0.223952	2.02937	0.519942	2.04169	0.562517	8.66068	16.0841	0.893085	5.33618	11.4211	1.09782	6.08493	0.866414	-6.18317	1.51e-06	1.23724	11.0114	3.15381	12.8751	7.3522	-0.808337	5.52291	0.604556	5.58175	0.30066	21.528	17.94	-0.263034	10.5077	10.9387	0.057994	0.430996	0.495458	-0.43488	0.929291	20	3.46918e-38	99.26	13	P:GO:0006414; P:GO:0032968; P:GO:0034728; P:GO:0042789; P:GO:0050684; P:GO:0070827; F:GO:0003677; F:GO:0003746; F:GO:0031491; F:GO:0042393; C:GO:0008023; C:GO:0016021; C:GO:0035327	P:translational elongation; P:positive regulation of transcription elongation from RNA polymerase II promoter; P:nucleosome organization; P:mRNA transcription by RNA polymerase II; P:regulation of mRNA processing; P:chromatin maintenance; F:DNA binding; F:translation elongation factor activity; F:nucleosome binding; F:histone binding; C:transcription elongation factor complex; C:integral component of membrane; C:transcriptionally active chromatin
B-C1_ATCACG_L005_R1_001_paired_trimmed_paired_merged_contig_16262	transcription elongation factor SPT6	207	[BLASTED, MAPPED, ANNOTATED]	B-C1_ATCACG_L005_R1_001_paired_trimmed_paired_merged_contig_16262	0.123126	0	#NUM!	0.123126	0.5	2.02179	0.376874	0.498254	-2.05661	0.601882	0.123126	0	#NUM!	0.169323	0.5	1.56215	0.330677	0.495263	-1.59676	0.429612	0.123126	0	#NUM!	0.0753881	0.5	2.72952	0.424612	0.493701	-2.76235	0.555859	0.246253	0.492505	1	0.107385	0.182979	0.768886	0.075594	0.496536	-0.772593	0.727857	18.5921	15.8833	-0.227177	11.2304	12.2023	0.11974	0.971866	0.50391	-0.979215	0.725297	15.637	15.0214	-0.0579473	10.6796	9.94216	-0.103227	0.737442	0.491003	0.744632	0.801478	19.2077	17.2377	-0.156119	11.1777	10.0368	-0.155324	1.1409	0.497723	1.15142	0.605277	16.4989	22.0396	0.417727	9.68591	10.1352	0.0654217	0.449337	0.498566	-0.454074	0.877479	15.637	12.9283	-0.274439	10.4931	12.8854	0.29629	2.39225	0.526166	-2.41053	0.433318	9.23448	12.9283	0.485427	5.68972	9.18018	0.690166	3.49046	0.583125	-3.55804	0.008362	0.985011	9.48073	3.26679	10.2503	6.33016	-0.695356	3.92016	0.583571	3.98136	0.568377	18.2227	14.652	-0.314636	8.89438	8.93388	0.00639277	0.0394996	0.495458	-0.0400136	1	20	3.46918e-38	99.26	13	P:GO:0006414; P:GO:0032968; P:GO:0034728; P:GO:0042789; P:GO:0050684; P:GO:0070827; F:GO:0003677; F:GO:0003746; F:GO:0031491; F:GO:0042393; C:GO:0008023; C:GO:0016021; C:GO:0035327	P:translational elongation; P:positive regulation of transcription elongation from RNA polymerase II promoter; P:nucleosome organization; P:mRNA transcription by RNA polymerase II; P:regulation of mRNA processing; P:chromatin maintenance; F:DNA binding; F:translation elongation factor activity; F:nucleosome binding; F:histone binding; C:transcription elongation factor complex; C:integral component of membrane; C:transcriptionally active chromatin
B-C1_ATCACG_L005_R1_001_paired_trimmed_paired_merged_contig_17294	---NA---	286	[NO-BLAST]	B-C1_ATCACG_L005_R1_001_paired_trimmed_paired_merged_contig_17294	2.94083	4.4558	0.599462	2.94083	3.60452	0.293584	0.66369	0.498254	-0.725725	0.686656	2.04967	3.20817	0.646363	2.8187	2.36072	-0.255802	0.457978	0.495263	0.524575	0.769795	4.4558	5.52519	0.31034	2.72821	2.89314	0.084686	0.164939	0.493701	-0.185409	0.969038	7.04016	3.56464	-0.981853	3.07004	1.32436	-1.21297	1.74569	0.784508	2.12573	6.346e-05	7.39662	6.68369	-0.146221	4.46787	5.13472	0.200696	0.666844	0.50391	-0.69639	0.644529	6.41635	3.9211	-0.710493	4.38216	2.59524	-0.755773	1.78692	0.544836	1.94017	0.0383848	5.25784	4.90138	-0.101283	3.05973	2.85386	-0.100488	0.205867	0.489582	0.229083	0.913078	4.18845	4.72314	0.173332	2.45888	2.17201	-0.178973	0.286874	0.498566	0.338125	0.728078	4.4558	2.31701	-0.943416	2.99003	2.30933	-0.372688	0.680704	0.502004	0.77605	0.61979	5.6143	4.09933	-0.453718	3.45919	2.91088	-0.248979	0.548311	0.499939	0.602192	0.586104	0.178232	2.40613	3.75489	1.85474	1.60654	-0.207255	0.248193	0.505289	0.323349	1	4.01022	3.9211	-0.0324215	1.95736	2.39084	0.288607	0.433478	0.495458	-0.520766	0.592275
B-C1_ATCACG_L005_R1_001_paired_trimmed_paired_merged_contig_16263	protein EFR3 homolog B	520	[BLASTED]	B-C1_ATCACG_L005_R1_001_paired_trimmed_paired_merged_contig_16263	9.85177	11.8123	0.261838	9.85177	9.55557	-0.0440401	0.296194	0.498254	0.29945	1	8.9205	10.832	0.280108	12.2675	7.97071	-0.622057	4.29676	0.58355	4.34155	0.000152	15.3413	19.5075	0.346606	9.39321	10.2147	0.120952	0.821454	0.493701	-0.830311	0.555859	22.7424	24.7029	0.119299	9.91741	9.1778	-0.111815	0.739611	0.496536	0.748015	0.439491	6.66587	6.22475	-0.0987782	4.02647	4.78213	0.248139	0.755664	0.50391	-0.795362	0.420544	7.30305	6.86193	-0.0898855	4.98775	4.54167	-0.135165	0.446076	0.491003	0.466104	0.666839	10.2929	9.45966	-0.121788	5.98981	5.50795	-0.120993	0.481854	0.489582	0.496813	0.662316	11.7633	11.6163	-0.0181473	6.9058	5.34191	-0.370452	1.56389	0.523343	1.60716	0.02422	9.90078	9.01853	-0.13465	6.64385	8.98862	0.436079	2.34477	0.546845	-2.38497	0.0473857	22.6444	9.80275	-1.20789	13.9521	6.9608	-1.00315	6.99127	0.866414	7.06287	0	1.4214	9.94979	2.80735	14.7915	6.64335	-1.15479	8.14817	0.873665	8.22959	0.0002697	13.0867	14.5081	0.148757	6.38752	8.8461	0.469786	2.45858	0.543871	-2.50306	0.001072	20	3.18899e-28	91.78
B-C1_ATCACG_L005_R1_001_paired_trimmed_paired_merged_contig_16264	protein EFR3 homolog B	512	[BLASTED]	B-C1_ATCACG_L005_R1_001_paired_trimmed_paired_merged_contig_16264	0	0.0497796	#DIV/0!	0.5	0.0402692	-3.63418	0.459731	0.498254	3.66314	0.686656	0	0	#DIV/0!							1	0.0497796	0.0995592	1	0.0304792	0.052132	0.774346	0.0216528	0.493701	-0.774649	0.878338	0.199118	0.0995592	-1	0.0868308	0.0369889	-1.23111	0.0498419	0.496536	1.23212	0.518197	7.5665	7.16826	-0.0780025	4.57049	5.50698	0.268915	0.936498	0.50391	-0.974342	0.328367	9.10967	8.36297	-0.123382	6.22161	5.53516	-0.168662	0.686446	0.491003	0.706862	0.546138	12.2458	10.5035	-0.221415	7.12627	6.11574	-0.22062	1.01053	0.504862	1.03433	0.320764	10.3542	14.5854	0.494317	6.07854	6.70732	0.142012	0.628783	0.498566	-0.644621	0.48598	0	0	#DIV/0!							1	0.0995592	0	#NUM!	0.0613423	0.5	3.02697	0.438658	0.499939	-3.05859	0.384868	0	0	#DIV/0!							1	0.0995592	0	#NUM!	0.0485942	0.5	3.36307	0.451406	0.495458	-3.39323	0.437935	20	3.42347e-28	92.91
B-C1_ATCACG_L005_R1_001_paired_trimmed_paired_merged_contig_16265	nuclear export mediator factor Nemf	239	[BLASTED, MAPPED, ANNOTATED]	B-C1_ATCACG_L005_R1_001_paired_trimmed_paired_merged_contig_16265	0.426563	0.959767	1.16992	0.426563	0.776404	0.864047	0.34984	0.498254	-0.932183	0.665456	0.213282	0.639845	1.58496	0.293305	0.470827	0.682797	0.177522	0.495263	-0.705497	0.808766	0.533204	0.853126	0.678072	0.326471	0.446721	0.452418	0.12025	0.493701	-0.468126	0.817114	1.38633	0.853126	-0.70044	0.604546	0.316959	-0.931554	0.287586	0.496536	0.974935	0.320491	0.533204	0.319922	-0.736966	0.322078	0.245779	-0.390048	0.076299	0.50391	0.397441	0.92369	0	0.959767	#DIV/0!	0.5	0.635237	0.345367	0.135237	0.491003	-0.3709	0.0239999	0.746486	1.06641	0.514573	0.434407	0.620924	0.515368	0.186517	0.489582	-0.548081	0.7259	0.853126	0.639845	-0.415037	0.500839	0.294242	-0.767342	0.206597	0.498566	0.794668	0.531322	0.426563	0.639845	0.584963	0.286243	0.637723	1.15569	0.35148	0.502004	-1.20796	0.562517	0.639845	0.213282	-1.58496	0.394233	0.151448	-1.38022	0.242785	0.499939	1.40141	0.443772	0	0.639845	#DIV/0!	0.5	0.427216	-0.226962	0.0727838	0.505289	0.238347	1	1.27969	1.06641	-0.263034	0.624608	0.650228	0.057994	0.0256197	0.495458	-0.0634009	1	20	2.70163e-17	90.29	9	P:GO:0016567; P:GO:0072344; P:GO:1990116; F:GO:0000049; F:GO:0004842; F:GO:0008270; F:GO:0043023; C:GO:0016021; C:GO:1990112	P:protein ubiquitination; P:rescue of stalled ribosome; P:ribosome-associated ubiquitin-dependent protein catabolic process; F:tRNA binding; F:ubiquitin-protein transferase activity; F:zinc ion binding; F:ribosomal large subunit binding; C:integral component of membrane; C:RQC complex
B-C1_ATCACG_L005_R1_001_paired_trimmed_paired_merged_contig_16266	hypothetical protein Prudu_003079	1988	[BLASTED]	B-C1_ATCACG_L005_R1_001_paired_trimmed_paired_merged_contig_16266	1.19231	1.10256	-0.112894	1.19231	0.891918	-0.418772	0.300388	0.498254	0.515367	0.327038	1.07692	1.84615	0.777608	1.48098	1.35848	-0.124558	0.122499	0.495263	0.174701	0.782448	2.03846	1.69231	-0.268489	1.24811	0.886139	-0.494143	0.361973	0.493701	0.612537	0.0303829	4.44871	3.32051	-0.421984	1.93998	1.23366	-0.653098	0.70632	0.496536	0.96199	2.714e-07	2.11538	1.55128	-0.447459	1.27778	1.19176	-0.100542	0.0860168	0.50391	0.132316	0.804707	3.23077	2.10256	-0.619728	2.20651	1.39161	-0.665007	0.814896	0.491003	1.0518	5.745e-05	2.19231	2.47436	0.174605	1.27578	1.44071	0.1754	0.16493	0.489582	-0.240763	0.534165	2.93589	3.34615	0.188702	1.72355	1.53878	-0.163603	0.184777	0.498566	0.246796	0.41031	0.974358	0.461538	-1.078	0.653837	0.460007	-0.507274	0.193829	0.502004	0.543044	0.364622	1.85897	1.65384	-0.168682	1.14538	1.17437	0.0360569	0.028987	0.499939	-0.0462639	1	0.307692	1.32051	2.10154	3.20194	0.881688	-1.8606	2.32025	0.84668	2.97412	1.863e-08	2.1282	2.38461	0.164119	1.03876	1.45399	0.485148	0.415224	0.495458	-0.638576	0.0116617	1	5.80302e-10	83.33
B-C1_ATCACG_L005_R1_001_paired_trimmed_paired_merged_contig_16267	uncharacterized protein Pyn_32315	1679	[BLASTED]	B-C1_ATCACG_L005_R1_001_paired_trimmed_paired_merged_contig_16267	6.60328	8.21236	0.314613	6.60328	6.64339	0.00873546	0.0401039	0.498254	-0.0410443	1	3.00563	5.9809	0.992695	4.13334	4.40102	0.0905301	0.267681	0.495263	-0.282575	0.735154	9.89733	15.7113	0.666687	6.05996	8.22686	0.441033	2.1669	0.541781	-2.21132	2.267e-08	10.5045	13.4494	0.356535	4.58078	4.99683	0.125421	0.416052	0.496536	-0.434545	0.234097	10.2313	7.16494	-0.513962	6.18014	5.50443	-0.167045	0.675703	0.50391	0.696044	0.209473	6.08716	6.08716	0	4.15734	4.02888	-0.0452794	0.128453	0.491003	0.1362	0.869321	6.0568	7.25602	0.260622	3.52467	4.22487	0.261417	0.700196	0.489582	-0.747404	0.0504869	4.96385	6.39076	0.36453	2.91409	2.93889	0.0122247	0.0247976	0.498566	-0.0276472	1	13.7075	9.79107	-0.485427	9.19833	9.7586	0.0853021	0.560269	0.502004	-0.566726	0.572826	9.42676	7.30156	-0.368556	5.80819	5.18474	-0.163818	0.623452	0.499939	0.644615	0.189205	0.470579	4.26557	3.18023	4.89699	2.84807	-0.781912	2.04892	0.579067	2.19305	0.0184265	8.77402	9.79107	0.15823	4.28254	5.96998	0.479258	1.68744	0.531287	-1.75417	1.029e-07	20	0	83.57
B-C1_ATCACG_L005_R1_001_paired_trimmed_paired_merged_contig_16268	uncharacterized protein LOC110765354	664	[BLASTED]	B-C1_ATCACG_L005_R1_001_paired_trimmed_paired_merged_contig_16268	13.588	14.2789	0.0715533	13.588	11.551	-0.234324	2.03708	0.516812	2.05051	0.23337	8.71323	12.8203	0.557156	11.9824	9.4338	-0.345009	2.54863	0.52864	2.57187	0.0341247	19.8447	19.7679	-0.00559185	12.1505	10.351	-0.231246	1.79951	0.508783	1.81431	0.0712327	18.0406	21.9558	0.283354	7.86708	8.15717	0.0522403	0.290089	0.496536	-0.294755	0.751613	16.9658	17.6568	0.0575875	10.2481	13.5647	0.404505	3.31664	0.54057	-3.34121	0.0002967	23.1073	23.9134	0.0494687	15.7816	15.8275	0.00418926	0.0458927	0.491003	-0.0460835	1	23.376	22.2629	-0.0703893	13.6034	12.9627	-0.0695941	0.640636	0.489582	0.644405	0.662316	15.085	25.2568	0.743558	8.85585	11.6147	0.391253	2.75888	0.533069	-2.78649	0.0001478	44.3338	27.1377	-0.708111	29.7499	27.0477	-0.137382	2.70226	0.510204	2.70575	0.280384	30.2468	27.8286	-0.120215	18.6362	19.7607	0.0845241	1.12447	0.502478	-1.12764	0.484943	1.57375	15.4689	3.29708	16.377	10.3284	-0.665058	6.04862	0.593045	6.08507	0.022072	30.8993	30.669	-0.0107933	15.0818	18.7	0.310235	3.61826	0.525265	-3.63154	0.0001865	20	1.05801e-125	77.86
B-C1_ATCACG_L005_R1_001_paired_trimmed_paired_merged_contig_1627	E3 ubiquitin-protein ligase RHF2A	1729	[BLASTED, MAPPED, ANNOTATED]	B-C1_ATCACG_L005_R1_001_paired_trimmed_paired_merged_contig_1627	26.2979	32.3859	0.300419	26.2979	26.1986	-0.00545848	0.0993109	0.498254	0.0994608	1	19.6645	35.6142	0.856862	27.0426	26.2066	-0.0453033	0.835992	0.495263	0.837219	0.643599	48.8811	57.6667	0.238462	29.929	30.1959	0.0128082	0.266893	0.493701	-0.2672	0.923359	59.2587	64.7866	0.128668	25.8413	24.07	-0.102446	1.77137	0.500254	1.77433	0.006347	42.6751	34.7592	-0.296	25.7776	26.7036	0.0509176	0.926024	0.50391	-0.927422	0.470877	36.764	42.9847	0.225529	25.1086	28.4501	0.18025	3.34146	0.505652	-3.34632	7.216e-05	47.8345	47.3628	-0.0142975	27.8366	27.5773	-0.0135023	0.25931	0.489582	0.259661	0.909511	45.1369	59.9663	0.409845	26.4982	27.5764	0.0575405	1.07821	0.500295	-1.07975	0.258112	48.7337	33.0051	-0.562232	32.7024	32.8956	0.00849675	0.193169	0.502004	-0.193356	1	43.0142	40.0807	-0.101904	26.5027	28.4608	0.102835	1.95806	0.503519	-1.96076	0.0366693	2.19641	31.1772	3.82727	22.8565	20.8166	-0.134869	2.03988	0.511642	2.04433	0.756933	58.4332	50.9006	-0.199107	28.5209	31.036	0.121922	2.51507	0.501903	-2.51802	0.002562	20	0	92.08	5	P:GO:0016567; P:GO:0051603; P:GO:0051726; F:GO:0004842; C:GO:0005886	P:protein ubiquitination; P:proteolysis involved in cellular protein catabolic process; P:regulation of cell cycle; F:ubiquitin-protein transferase activity; C:plasma membrane
B-C1_ATCACG_L005_R1_001_paired_trimmed_paired_merged_contig_16270	probable disease resistance protein At5g66900	221	[BLASTED, MAPPED, ANNOTATED]	B-C1_ATCACG_L005_R1_001_paired_trimmed_paired_merged_contig_16270	1.15326	0.922612	-0.321928	1.15326	0.746347	-0.627806	0.406918	0.498254	0.748146	0.686656	0.461306	0.461306	0	0.634388	0.33945	-0.902165	0.294937	0.495263	0.949152	0.657851	0.922612	1.26859	0.459432	0.564899	0.66427	0.233777	0.0993713	0.493701	-0.254021	0.94222	0.691959	0.345979	-1	0.301747	0.128541	-1.23111	0.173206	0.496536	1.24324	0.414304	0.922612	1.26859	0.459432	0.557297	0.97459	0.806349	0.417293	0.50391	-0.907927	0.48894	1.26859	0.922612	-0.459432	0.866407	0.610645	-0.504711	0.255762	0.491003	0.565816	0.687881	0.345979	0.807285	1.22239	0.201338	0.470048	1.22319	0.26871	0.489582	-1.25235	0.461484	0.691959	1.15326	0.736966	0.406223	0.530346	0.384661	0.124123	0.498566	-0.404191	0.793801	0.922612	0.576632	-0.678072	0.619113	0.57472	-0.107343	0.0443928	0.502004	0.11616	1	0.576632	0.922612	0.678072	0.355286	0.655134	0.882811	0.299848	0.499939	-0.932343	0.498195	0	0.230653	#DIV/0!	0.5	0.154004	-1.69896	0.345996	0.505289	1.73383	1	0	0.461306	#DIV/0!	0.5	0.281275	-0.829946	0.218725	0.495458	0.858284	0.110621	20	1.29835e-15	88.1	1	F:GO:0043531	F:ADP binding
B-C1_ATCACG_L005_R1_001_paired_trimmed_paired_merged_contig_16271	signal recognition particle 9 kDa protein	796	[BLASTED, MAPPED, ANNOTATED]	B-C1_ATCACG_L005_R1_001_paired_trimmed_paired_merged_contig_16271	17.4824	23.3739	0.418996	17.4824	18.9083	0.113118	1.42592	0.502312	-1.4304	0.544818	16.0415	32.4673	1.01718	22.0603	23.8909	0.11501	1.83062	0.500149	-1.83423	0.400027	35.285	44.3143	0.32872	21.6044	23.2042	0.103066	1.59987	0.497582	-1.60319	0.287393	46.8118	49.5975	0.0833938	20.4135	18.4268	-0.14772	1.98673	0.504256	1.99222	0.0236307	10.3105	9.97323	-0.04798	13.9834	13.3078	-0.0714498	0.675664	0.50391	0.679431	0.646432	14.5503	15.4898	0.0902702	21.54	23.6082	0.132274	2.06827	0.498758	-2.07249	0.156155	18.1638	18.2602	0.00763332	22.9559	24.4041	0.088258	1.44819	0.493006	-1.45088	0.370358	11.9004	40.6156	1.77102	23.1017	22.9701	-0.00824374	0.13163	0.498566	0.131888	0.979195	8.35921	6.31156	-0.405369	14.4387	12.9885	-0.152703	1.45018	0.50938	1.4582	0.38605	9.53962	10.985	0.203533	26.3568	18.5755	-0.504773	7.7813	0.566654	7.79765	4.228e-14	0.987687	16.5498	4.06661	22.9908	16.2906	-0.49702	6.70023	0.565399	6.71864	0.0272999	33.0755	33.5814	0.0218989	18.9259	25.4582	0.427773	6.53237	0.557001	-6.54636	2.449e-12	20	6.56399e-70	97.48	4	P:GO:0006614; P:GO:0045900; F:GO:0008312; C:GO:0005786	P:SRP-dependent cotranslational protein targeting to membrane; P:negative regulation of translational elongation; F:7S RNA binding; C:signal recognition particle, endoplasmic reticulum targeting
B-C1_ATCACG_L005_R1_001_paired_trimmed_paired_merged_contig_16272	33 kDa ribonucleoprotein, chloroplastic-like	1674	[BLASTED, MAPPED, ANNOTATED]	B-C1_ATCACG_L005_R1_001_paired_trimmed_paired_merged_contig_16272	9.866	12.3325	0.321928	9.866	9.97637	0.0160504	0.110375	0.498254	-0.111536	1	7.91716	14.8751	0.909847	10.8877	10.9458	0.00768185	0.0581276	0.495263	-0.058633	1	12.5456	12.165	-0.0444488	7.68148	6.36995	-0.270103	1.31153	0.512964	1.33906	0.00206	24.6345	25.1826	0.0317476	10.7425	9.35603	-0.199366	1.38651	0.508037	1.40077	0.0005261	11.7844	10.9165	-0.11036	7.11827	8.38658	0.236557	1.26831	0.517161	-1.29019	0.0129988	18.5292	18.3617	-0.0130993	12.6548	12.153	-0.0583787	0.501856	0.491003	0.50524	0.554189	20.4171	19.6559	-0.0548202	11.8815	11.4448	-0.054025	0.436701	0.489582	0.44003	0.580392	17.4177	19.7168	0.178865	10.2253	9.06705	-0.17344	1.15826	0.507789	1.17118	0.0157188	15.7582	10.4293	-0.595455	10.5744	10.3947	-0.0247259	0.179688	0.502004	0.181381	0.985801	11.8301	11.9671	0.0166147	7.28896	8.49766	0.221353	1.2087	0.514371	-1.22881	0.0134712	1.24847	10.4293	3.06241	12.992	6.96353	-0.899734	6.02848	0.610391	6.09525	6.869e-07	17.1132	12.8197	-0.41675	8.35286	7.81664	-0.0957215	0.536219	0.495458	0.544696	0.359696	20	0	85.7	6	P:GO:0006355; P:GO:1901259; F:GO:0003700; F:GO:0003729; C:GO:0009535; C:GO:1990904	P:regulation of transcription, DNA-templated; P:chloroplast rRNA processing; F:DNA-binding transcription factor activity; F:mRNA binding; C:chloroplast thylakoid membrane; C:ribonucleoprotein complex
B-C1_ATCACG_L005_R1_001_paired_trimmed_paired_merged_contig_16273	receptor-like protein kinase HERK 1	1866	[BLASTED, MAPPED, ANNOTATED]	B-C1_ATCACG_L005_R1_001_paired_trimmed_paired_merged_contig_16273	5.96886	7.68985	0.365502	5.96886	6.22071	0.0596239	0.25185	0.498254	-0.258812	0.819156	9.98452	8.68694	-0.200845	13.7307	6.39225	-1.10301	7.33845	0.867907	7.42088	0	13.686	16.8412	0.29929	8.37971	8.81852	0.0736362	0.43881	0.493701	-0.444945	0.521614	15.5163	14.1368	-0.134332	6.76629	5.25219	-0.365446	1.5141	0.521635	1.55758	3.681e-08	10.5855	9.83427	-0.106199	6.39409	7.55513	0.240718	1.16104	0.517161	-1.18573	0.0108955	12.3065	12.2519	-0.00641912	8.40494	8.10909	-0.0516985	0.295856	0.491003	0.300339	0.68656	13.686	11.0909	-0.303331	7.9644	6.45774	-0.302536	1.50666	0.509448	1.53673	0.0001177	10.7357	15.5982	0.538961	6.30256	7.17309	0.186657	0.870529	0.498566	-0.890315	0.0253616	5.85959	3.72883	-0.652077	3.93204	3.71646	-0.0813477	0.215577	0.502004	0.230415	0.778342	8.35913	10.5992	0.342525	5.15038	7.52632	0.547264	2.37593	0.549409	-2.43814	2.506e-11	0.73757	5.39519	2.87082	7.67538	3.6023	-1.09132	4.07308	0.85699	4.21675	1.078e-06	11.9377	9.21963	-0.372746	5.82672	5.62155	-0.0517174	0.205175	0.495458	0.211593	0.714694	20	0	90.69	6	P:GO:0046777; F:GO:0004672; F:GO:0005524; C:GO:0005886; C:GO:0009506; C:GO:0016021	P:protein autophosphorylation; F:protein kinase activity; F:ATP binding; C:plasma membrane; C:plasmodesma; C:integral component of membrane
B-C1_ATCACG_L005_R1_001_paired_trimmed_paired_merged_contig_16274	receptor-like protein kinase HERK 1	400	[BLASTED, MAPPED, ANNOTATED]	B-C1_ATCACG_L005_R1_001_paired_trimmed_paired_merged_contig_16274	6.81781	6.88153	0.0134205	6.81781	5.56681	-0.292457	1.251	0.516697	1.28473	0.480131	9.23909	8.47448	-0.124627	12.7056	6.23591	-1.02679	6.46968	0.864519	6.55066	2.272e-08	16.3118	16.8852	0.0498485	9.98741	8.84159	-0.175806	1.14583	0.503587	1.15923	0.438854	18.2233	16.3755	-0.154247	7.94675	6.08393	-0.385361	1.86282	0.521635	1.90226	0.009762	6.56294	5.60717	-0.227069	3.9643	4.30769	0.119848	0.34339	0.50391	-0.363703	0.813263	8.85679	10.1311	0.193942	6.0489	6.70545	0.148662	0.656555	0.491003	-0.673175	0.611053	9.49396	9.23909	-0.0392594	5.52488	5.37953	-0.0384642	0.145355	0.489582	0.150358	0.999747	8.60191	12.0427	0.485427	5.04986	5.53801	0.133122	0.488142	0.498566	-0.505968	0.626187	6.18063	2.54872	-1.27798	4.14748	2.54026	-0.707256	1.60721	0.551513	1.75595	0.101698	10.1311	7.8373	-0.370368	6.24219	5.56516	-0.16563	0.677032	0.499939	0.696998	0.560951	0.573461	6.11692	3.41504	5.96761	4.08419	-0.547105	1.88342	0.537886	1.96128	0.762175	8.09217	7.20012	-0.168506	3.94974	4.39018	0.152523	0.44044	0.495458	-0.466102	0.656838	20	4.79148e-96	99.36	6	P:GO:0046777; F:GO:0004672; F:GO:0005524; C:GO:0005886; C:GO:0009506; C:GO:0016021	P:protein autophosphorylation; F:protein kinase activity; F:ATP binding; C:plasma membrane; C:plasmodesma; C:integral component of membrane
B-C1_ATCACG_L005_R1_001_paired_trimmed_paired_merged_contig_17305	---NA---	435	[NO-BLAST]	B-C1_ATCACG_L005_R1_001_paired_trimmed_paired_merged_contig_17305	2.10928	2.92956	0.473931	2.10928	2.36987	0.168053	0.260584	0.498254	-0.310074	0.895844	0.468729	1.23041	1.39232	0.644596	0.905395	0.490152	0.260799	0.495263	-0.555217	0.716813	1.75773	3.69124	1.07039	1.07623	1.93284	0.844735	0.856609	0.493701	-1.20306	0.0571	1.75773	1.87492	0.0931094	0.766506	0.696582	-0.138005	0.0699244	0.496536	0.154708	0.874617	7.21915	6.69843	-0.108007	1.6634	1.98055	0.25176	0.317142	0.50391	-0.404923	0.674834	10.6181	10.3672	-0.0344988	1.88075	0.426574	-2.14044	1.45417	0.781191	2.58768	2.169e-05	16.1567	13.6856	-0.239472	0.784216	1.22814	0.647158	0.443929	0.489582	-0.784785	0.295596	15.2525	15.9484	0.0643639	1.0663	0.700544	-0.606061	0.365753	0.498566	0.707874	0.276725	8.90441	5.87	-0.60116	2.71289	3.09503	0.190125	0.382144	0.502004	-0.426828	0.783563	5.83686	7.64047	0.388468	2.05772	1.08172	-0.927712	0.975992	0.499939	1.34655	0.0289067	0.757419	7.9813	3.39746	1.21944	0.586808	-1.05525	0.632627	0.708333	1.23035	0.862007	14.8123	12.8714	-0.202626	0.28598	0.428702	0.584063	0.142722	0.495458	-0.601248	0.590475
B-C1_ATCACG_L005_R1_001_paired_trimmed_paired_merged_contig_16275	receptor-like protein kinase HERK 1	457	[BLASTED, MAPPED, ANNOTATED]	B-C1_ATCACG_L005_R1_001_paired_trimmed_paired_merged_contig_16275	1.45004	1.8962	0.387023	1.45004	1.53393	0.0811454	0.0838955	0.498254	-0.116718	1	1.50581	1.72889	0.199309	2.07078	1.27219	-0.702856	0.798588	0.495263	1.06384	0.225916	3.06738	3.84817	0.327165	1.8781	2.01501	0.101511	0.136907	0.493701	-0.170434	0.915547	4.12702	3.40201	-0.278716	1.7997	1.26394	-0.50983	0.53576	0.496536	0.739571	0.130697	7.75211	6.97132	-0.153157	4.6826	5.35569	0.19376	0.673082	0.50391	-0.700416	0.538971	9.70408	10.7637	0.149514	6.62757	7.12414	0.104234	0.496562	0.491003	-0.507384	0.733427	11.3772	10.3176	-0.141044	6.62081	6.00747	-0.140249	0.613333	0.489582	0.629164	0.582352	8.86752	14.7234	0.731511	5.20579	6.77079	0.379206	1.565	0.523343	-1.61028	0.0391135	5.85591	3.23469	-0.856265	3.92957	3.22397	-0.285536	0.705606	0.502004	0.76119	0.562517	14.7234	11.1541	-0.400538	9.07168	7.92038	-0.195799	1.15129	0.511336	1.16783	0.335006	0.501935	4.7405	3.23947	5.22329	3.16517	-0.722676	2.05812	0.572634	2.18131	0.465032	11.0426	7.08286	-0.640672	5.38981	4.31868	-0.319644	1.07113	0.521093	1.11781	0.187316	20	1.61557e-106	99.21	8	P:GO:0018108; P:GO:0046777; F:GO:0004674; F:GO:0004715; F:GO:0005524; C:GO:0005886; C:GO:0009506; C:GO:0016021	P:peptidyl-tyrosine phosphorylation; P:protein autophosphorylation; F:protein serine/threonine kinase activity; F:non-membrane spanning protein tyrosine kinase activity; F:ATP binding; C:plasma membrane; C:plasmodesma; C:integral component of membrane
B-C1_ATCACG_L005_R1_001_paired_trimmed_paired_merged_contig_16276	F-box protein CPR30-like	2931	[BLASTED, MAPPED]	B-C1_ATCACG_L005_R1_001_paired_trimmed_paired_merged_contig_16276	3.96525	4.83482	0.286051	3.96525	3.91113	-0.0198267	0.0541209	0.498254	0.0576382	1	2.46089	3.66959	0.576441	3.38421	2.70026	-0.325724	0.683957	0.495263	0.757557	0.0221112	7.7131	8.96529	0.217038	4.7226	4.69448	-0.0086158	0.0281194	0.493701	0.0294097	1	5.01743	4.65221	-0.109032	2.18798	1.72842	-0.340147	0.459561	0.496536	0.571748	0.0005643	7.63484	5.46091	-0.483456	4.61177	4.19532	-0.136539	0.416448	0.50391	0.43826	0.257425	6.42614	6.22614	-0.0456148	4.38884	4.12086	-0.0908942	0.26798	0.491003	0.282975	0.48123	6.74788	6.61744	-0.0281602	3.92684	3.85305	-0.027365	0.0737822	0.489582	0.0786934	0.913026	5.16526	7.20875	0.480909	3.03233	3.31505	0.128604	0.282721	0.498566	-0.310597	0.261001	4.71308	3.2435	-0.539117	3.16268	3.23275	0.0316117	0.0700642	0.502004	-0.0768654	1	5.19134	4.90439	-0.0820358	3.19859	3.48254	0.122703	0.283948	0.499939	-0.309326	0.335006	0.18261	1.90436	3.38247	1.9003	1.27152	-0.579673	0.628779	0.505289	0.855209	0.262501	4.42612	4.20003	-0.0756425	2.16036	2.56091	0.245386	0.400552	0.495458	-0.469741	0.0424741	20	2.51656e-172	70.09	2	F:GO:0008168; C:GO:0005730	F:methyltransferase activity; C:nucleolus
B-C1_ATCACG_L005_R1_001_paired_trimmed_paired_merged_contig_16277	UPF0496 protein 4-like	1034	[BLASTED, MAPPED, ANNOTATED]	B-C1_ATCACG_L005_R1_001_paired_trimmed_paired_merged_contig_16277	4.28894	9.24341	1.1078	4.28894	7.47745	0.801926	3.18851	0.586848	-3.28781	9.071e-08	5.49675	10.2294	0.896068	7.55912	7.52724	-0.00609747	0.0318808	0.495263	0.0324586	1	5.69394	6.80315	0.256775	3.4863	3.56232	0.0311213	0.0760222	0.493701	-0.0821456	0.997578	8.89832	14.3211	0.686539	3.88034	5.32068	0.455425	1.44033	0.531528	-1.51062	1.869e-05	10.8898	9.28078	-0.230654	5.27074	8.48357	0.686667	3.21283	0.581966	-3.28539	3.17e-10	16.731	18.1535	0.117718	5.01669	3.62179	-0.470032	1.3949	0.527467	1.47196	0.002495	26.5015	21.7795	-0.283103	5.4508	5.00889	-0.121977	0.44191	0.489582	0.458435	0.538456	22.9921	49.2487	1.09895	4.54376	9.82766	1.11296	5.2839	0.861918	-5.39984	0	24.706	18.7598	-0.397219	5.62381	5.25741	-0.097195	0.366398	0.502004	0.37907	0.747435	24.9042	23.0737	-0.11014	2.53627	3.64062	0.521474	1.10435	0.534615	-1.22128	0.003089	2.41347	21.6396	3.16449	6.66915	3.09408	-1.10799	3.57507	0.84673	3.74283	0.001113	31.9231	32.2379	0.014157	2.74308	3.18624	0.216059	0.443162	0.495458	-0.493025	0.307517	20	4.59758e-76	77.7	1	C:GO:0016020	C:membrane
B-C1_ATCACG_L005_R1_001_paired_trimmed_paired_merged_contig_16278	UPF0496 protein 4-like	339	[BLASTED, MAPPED, ANNOTATED]	B-C1_ATCACG_L005_R1_001_paired_trimmed_paired_merged_contig_16278	3.45843	6.61613	0.93587	3.45843	5.35212	0.629992	1.89369	0.549468	-1.99573	0.171055	3.6088	5.03728	0.481127	4.96282	3.70666	-0.421038	1.25615	0.530762	1.32484	0.365106	3.98472	4.13508	0.0534393	2.43977	2.16525	-0.172215	0.274525	0.493701	0.324071	0.78604	7.2176	11.7286	0.70044	3.14742	4.35749	0.469326	1.21007	0.531528	-1.29789	0.049391	0	0	#DIV/0!							1	0.150367	0	#NUM!	0.102696	0.5	2.28355	0.397304	0.491003	-2.31786	0.373129	0	0	#DIV/0!							1	0.0751833	0.0751833	0	0.0441373	0.0345742	-0.352305	0.00956317	0.498566	0.352435	0.967207	5.4132	2.40587	-1.16993	3.63249	2.39789	-0.599196	1.23461	0.551513	1.37233	0.292009	2.85697	3.90953	0.452512	1.76029	2.77611	0.657251	1.01582	0.551978	-1.2099	0.116204	0.150367	2.78178	4.20945	1.56476	1.85736	0.247311	0.292599	0.505289	-0.383115	1	4.81173	3.38325	-0.508147	2.34858	2.06289	-0.187119	0.285685	0.495458	0.34151	0.721453	20	6.75517e-51	81.86	1	C:GO:0016021	C:integral component of membrane
B-C1_ATCACG_L005_R1_001_paired_trimmed_paired_merged_contig_16279	origin of replication complex subunit 3	2599	[BLASTED, MAPPED, ANNOTATED]	B-C1_ATCACG_L005_R1_001_paired_trimmed_paired_merged_contig_16279	4.72674	5.20726	0.139679	4.72674	4.21242	-0.166199	0.514329	0.498254	0.540515	0.373393	2.7066	4.02067	0.570956	3.72211	2.9586	-0.331209	0.763518	0.495263	0.832262	0.0214593	8.47284	10.0223	0.242292	5.18777	5.24794	0.0166379	0.0601741	0.493701	-0.0624319	0.995144	6.71747	6.29579	-0.0935307	2.92933	2.33905	-0.324645	0.590274	0.496536	0.67366	0.0002892	8.29632	6.84495	-0.277431	5.01133	5.2586	0.0694866	0.247275	0.50391	-0.256853	0.626414	7.25683	6.98224	-0.055648	4.95618	4.62131	-0.100927	0.334872	0.491003	0.349751	0.408526	8.63955	8.13941	-0.0860307	5.02767	4.73923	-0.0852355	0.288434	0.489582	0.300764	0.490468	7.0705	6.97244	-0.0201497	4.15083	3.20638	-0.372455	0.94445	0.498566	1.01524	8.287e-06	6.0114	3.86377	-0.637691	4.03391	3.85096	-0.0669625	0.182955	0.502004	0.194824	0.786091	4.91307	5.8643	0.255335	3.02713	4.16416	0.460074	1.13703	0.534615	-1.22658	1.292e-06	0.245163	2.56931	3.38957	2.55124	1.71549	-0.572575	0.835748	0.505289	1.01307	0.20087	7.94328	7.70793	-0.0433926	3.87707	4.69981	0.277636	0.82274	0.495458	-0.868321	0.001176	20	0	88.2	8	P:GO:0006267; P:GO:0006270; P:GO:0009744; P:GO:0048527; F:GO:0003688; C:GO:0005656; C:GO:0005664; C:GO:0031261	P:pre-replicative complex assembly involved in nuclear cell cycle DNA replication; P:DNA replication initiation; P:response to sucrose; P:lateral root development; F:DNA replication origin binding; C:nuclear pre-replicative complex; C:nuclear origin of replication recognition complex; C:DNA replication preinitiation complex
B-C1_ATCACG_L005_R1_001_paired_trimmed_paired_merged_contig_1628	ferredoxin--NADP reductase, leaf isozyme, chloroplastic	1670	[BLASTED, MAPPED, ANNOTATED]	B-C1_ATCACG_L005_R1_001_paired_trimmed_paired_merged_contig_1628	80.9484	99.6288	0.29956	80.9484	80.5947	-0.00631745	0.353692	0.498254	0.353748	1	48.1204	61.1081	0.344717	66.1751	44.9662	-0.557448	21.2089	0.572345	21.2162	0	86.0306	81.971	-0.0697368	52.675	42.9223	-0.295391	9.7527	0.528973	9.75717	0	91.7995	88.6404	-0.0505233	40.0316	32.9323	-0.281637	7.09933	0.528171	7.10491	0	108.908	76.6446	-0.506854	65.785	58.8819	-0.159936	6.90318	0.515461	6.90504	3.297e-08	110.816	93.7073	-0.24193	75.6836	62.0216	-0.287209	13.662	0.527137	13.665	0	121.423	92.4711	-0.392964	70.6603	53.8419	-0.392168	16.8183	0.542173	16.8229	0	68.388	69.3495	0.0201421	40.148	31.8914	-0.332163	8.25665	0.540988	8.26333	0	87.6636	59.7346	-0.553412	58.8261	59.5364	0.017317	0.710356	0.502004	-0.710567	0.867458	89.8155	82.1083	-0.129436	55.3388	58.304	0.0753025	2.96516	0.503241	-2.96612	0.0286467	3.20497	32.3244	3.33424	33.3519	21.5826	-0.627901	11.7693	0.596723	11.7861	2.204e-08	51.0048	39.6653	-0.362755	24.8951	24.1854	-0.0417267	0.709723	0.495458	0.710949	0.498275	20	0	96.23	3	P:GO:0055114; F:GO:0004324; C:GO:0009507	P:oxidation-reduction process; F:ferredoxin-NADP+ reductase activity; C:chloroplast
B-C1_ATCACG_L005_R1_001_paired_trimmed_paired_merged_contig_16280	putative EGF-like domain-containing protein	3044	[BLASTED, MAPPED, ANNOTATED]	B-C1_ATCACG_L005_R1_001_paired_trimmed_paired_merged_contig_16280	3.27381	4.97351	0.603294	3.27381	4.02332	0.297417	0.749512	0.498254	-0.806365	0.0335654	3.48313	4.28693	0.29956	4.79	3.15452	-0.602605	1.63548	0.5481	1.74296	3.171e-09	6.4304	7.42678	0.207828	3.93722	3.88887	-0.0178263	0.04835	0.493701	0.0515316	0.995144	7.45189	6.13735	-0.279992	3.24959	2.28019	-0.511106	0.969405	0.496536	1.09589	1.288e-11	7.15047	7.47701	0.0644241	4.31919	5.74418	0.411341	1.42499	0.526906	-1.48318	4.305e-08	6.06199	6.43877	0.0869939	4.14014	4.2616	0.0417145	0.121457	0.491003	-0.128421	0.801478	6.77369	6.94115	0.0352324	3.94186	4.04153	0.0360276	0.0996771	0.489582	-0.105988	0.845835	6.44714	8.3478	0.372735	3.78488	3.83886	0.0204302	0.0539795	0.498566	-0.0577164	0.922396	6.68159	3.66734	-0.865458	4.48364	3.65517	-0.294729	0.828462	0.502004	0.879326	0.0137429	5.04049	5.77731	0.196833	3.10564	4.10239	0.401572	0.996744	0.524685	-1.0746	5.405e-06	0.309798	3.07286	3.31018	3.22385	2.05171	-0.651959	1.17214	0.554913	1.34126	0.0373141	5.79406	4.74744	-0.287423	2.82804	2.89469	0.0336051	0.0666475	0.495458	-0.0746404	0.905722	20	0	92.25	2	C:GO:0005886; C:GO:0016021	C:plasma membrane; C:integral component of membrane
B-C1_ATCACG_L005_R1_001_paired_trimmed_paired_merged_contig_16281	nucleolar complex protein 2 homolog	2847	[BLASTED, MAPPED, ANNOTATED]	B-C1_ATCACG_L005_R1_001_paired_trimmed_paired_merged_contig_16281	5.23709	6.18603	0.240249	5.23709	5.00419	-0.0656286	0.232899	0.498254	0.241969	0.751872	3.98377	9.50733	1.25491	5.47847	6.99593	0.352741	1.51745	0.520615	-1.55791	0.0001523	11.9334	14.1983	0.250716	7.30661	7.43464	0.0250619	0.128036	0.493701	-0.130466	0.876361	9.25666	8.25401	-0.165398	4.03661	3.06658	-0.396512	0.970026	0.496536	1.04794	1.289e-08	0.236967	0.157978	-0.584963	4.82354	5.49516	0.188069	0.67162	0.50391	-0.697455	0.0488339	0.197473	0.513429	1.37851	6.07744	6.417	0.0784361	0.339564	0.491003	-0.348505	0.461795	0.579253	0.46077	-0.330149	6.16303	5.4471	-0.178152	0.715932	0.489582	0.737764	0.0277734	0.315956	1.25066	1.98489	5.40796	4.44207	-0.283853	0.965893	0.498566	1.00674	4.813e-05	0.539759	0.381781	-0.499571	7.0887	7.20053	0.0225827	0.111833	0.502004	-0.114091	0.98771	0.816221	0.658243	-0.31034	6.00124	7.83169	0.384062	1.83045	0.524685	-1.87031	1.818e-09	0.105319	0.526594	2.32193	5.40329	2.70175	-0.999944	2.70154	0.829029	2.88066	4.204e-06	0.987364	1.67194	0.759866	4.48753	5.13102	0.193325	0.643493	0.495458	-0.671906	0.0203819	20	0	92.51	5	P:GO:0042273; C:GO:0005654; C:GO:0005730; C:GO:0030690; C:GO:0030691	P:ribosomal large subunit biogenesis; C:nucleoplasm; C:nucleolus; C:Noc1p-Noc2p complex; C:Noc2p-Noc3p complex
B-C1_ATCACG_L005_R1_001_paired_trimmed_paired_merged_contig_16283	phosphatidylserine decarboxylase proenzyme 1, mitochondrial	1599	[BLASTED, MAPPED, ANNOTATED]	B-C1_ATCACG_L005_R1_001_paired_trimmed_paired_merged_contig_16283	3.66607	4.39928	0.263034	3.66607	3.5588	-0.0428433	0.10727	0.498254	0.115509	1	5.37159	9.72305	0.856061	7.387	7.15467	-0.0461044	0.232336	0.495263	0.236866	0.897108	6.90177	8.8942	0.365898	4.22583	4.65726	0.140244	0.431422	0.493701	-0.453644	0.373208	9.19705	9.32457	0.0198653	4.01062	3.46433	-0.211249	0.546289	0.496536	0.585711	0.0520774	4.6065	3.66607	-0.329436	2.78252	2.81644	0.0174816	0.0339218	0.50391	-0.0381614	1	8.32038	8.95796	0.10652	5.68255	5.92897	0.0612409	0.246412	0.491003	-0.253908	0.7275	10.8548	11.2054	0.0458699	6.31678	6.52444	0.0466651	0.207661	0.489582	-0.21284	0.795118	9.70711	9.08548	-0.0954803	5.69869	4.17809	-0.447785	1.52059	0.533144	1.58516	8.358e-07	7.68281	4.41522	-0.799147	5.1555	4.40058	-0.228418	0.754918	0.502004	0.788718	0.242199	6.50329	6.82208	0.0690416	4.00693	4.84426	0.27378	0.837334	0.499939	-0.880956	0.030172	0.398486	4.20801	3.40054	4.14677	2.80963	-0.561604	1.33713	0.537886	1.45028	0.216329	9.42021	7.20462	-0.386835	4.59794	4.39292	-0.065807	0.205019	0.495458	0.215321	0.701159	20	0	89.47	4	P:GO:0006646; P:GO:0016540; F:GO:0004609; C:GO:0031305	P:phosphatidylethanolamine biosynthetic process; P:protein autoprocessing; F:phosphatidylserine decarboxylase activity; C:integral component of mitochondrial inner membrane
B-C1_ATCACG_L005_R1_001_paired_trimmed_paired_merged_contig_16284	40S ribosomal protein S13-2-like	248	[BLASTED, MAPPED]	B-C1_ATCACG_L005_R1_001_paired_trimmed_paired_merged_contig_16284	1.43879	1.84987	0.36257	1.43879	1.49646	0.0566923	0.0576645	0.498254	-0.0808654	1	0.308312	0.924937	1.58496	0.423991	0.680611	0.682797	0.25662	0.495263	-0.729429	0.736715	2.56927	2.98035	0.214125	1.57312	1.5606	-0.0115293	0.0125215	0.493701	0.017021	1	0.616625	1.02771	0.736966	0.268895	0.381821	0.505852	0.112926	0.496536	-0.518303	0.699887	22.4689	22.3572	-0.0071955	1.42779	2.28964	0.681336	0.86185	0.50391	-1.09864	0.295503	17.4945	19.4507	0.152925	0.631702	0.816245	0.369758	0.184543	0.491003	-0.413252	0.789866	23.8104	22.3013	-0.0944647	0.777479	1.19678	0.622284	0.419302	0.489582	-0.750367	0.49136	15.8177	19.7302	0.318866	0.663662	0.945213	0.510192	0.281551	0.498566	-0.582724	0.563465	19.5625	13.0789	-0.580846	2.62062	2.66318	0.0232412	0.0425589	0.502004	-0.0484913	1	21.91	15.2029	-0.527247	2.46952	2.11631	-0.222682	0.353214	0.499939	0.41755	0.75322	0.7825	8.32804	3.41181	2.13893	0.54895	-1.96214	1.58998	0.794809	2.52548	0.221594	19.9538	16.0413	-0.314873	0.551779	1.06527	0.94906	0.513493	0.495458	-1.07907	0.257444	1	0.000568725	95.83	3	P:GO:0006412; F:GO:0003735; C:GO:0005840	P:translation; F:structural constituent of ribosome; C:ribosome
B-C1_ATCACG_L005_R1_001_paired_trimmed_paired_merged_contig_16287	uncharacterized protein LOC110771983	2791	[BLASTED, MAPPED, ANNOTATED]	B-C1_ATCACG_L005_R1_001_paired_trimmed_paired_merged_contig_16287	1.99076	2.28298	0.1976	1.99076	1.84681	-0.108278	0.143942	0.498254	0.18012	0.751567	1.72593	2.33777	0.437758	2.3735	1.72024	-0.464408	0.653261	0.495263	0.801514	0.006036	4.21894	4.41071	0.0641303	2.58318	2.30957	-0.161524	0.27361	0.493701	0.31773	0.31295	4.53856	5.49741	0.276518	1.97916	2.04243	0.0454036	0.0632772	0.496536	-0.0778812	0.786695	4.0637	5.01342	0.303001	2.45465	3.85153	0.649918	1.39689	0.552611	-1.54068	2.547e-11	4.74859	4.70293	-0.0139392	3.24314	3.11271	-0.0592186	0.130427	0.491003	0.143241	0.750536	5.04994	5.39696	0.0958787	2.93875	3.14242	0.0966738	0.203671	0.489582	-0.22545	0.53862	3.78974	4.95863	0.387841	2.22482	2.2803	0.035536	0.0554815	0.498566	-0.0658863	0.881082	3.33315	2.22819	-0.581015	2.23669	2.2208	-0.0102864	0.0158908	0.502004	0.0189295	1	3.47012	3.21443	-0.110424	2.13808	2.28252	0.0943147	0.144445	0.499939	-0.17251	0.591708	0.219166	2.70304	3.62449	2.28071	1.80479	-0.337651	0.475918	0.505289	0.58353	0.756051	6.13664	3.94498	-0.63743	2.99526	2.4054	-0.316402	0.589854	0.495458	0.669356	0.003254	20	0	86.32	2	C:GO:0005886; C:GO:0016021	C:plasma membrane; C:integral component of membrane
B-C1_ATCACG_L005_R1_001_paired_trimmed_paired_merged_contig_16288	ATBET12, putative	909	[BLASTED]	B-C1_ATCACG_L005_R1_001_paired_trimmed_paired_merged_contig_16288	36.8709	49.5163	0.425423	36.8709	40.0562	0.119545	3.18535	0.504965	-3.18759	0.218812	29.7771	77.6952	1.38362	40.9494	57.1717	0.481458	16.2223	0.563476	-16.2294	0	63.3113	82.658	0.384691	38.7644	43.2821	0.159037	4.51766	0.506069	-4.52046	0.001109	135.707	184.242	0.441106	59.1787	68.4509	0.209992	9.27221	0.516589	-9.27459	2.253e-13	25.9364	9.19881	-1.49546	23.2708	26.3011	0.176598	3.03023	0.516664	-3.03537	0.015204	26.7762	24.1396	-0.14955	45.0205	48.0648	0.0943981	3.04428	0.495828	-3.04575	0.108674	37.7327	23.4755	-0.684658	46.3884	58.2012	0.327283	11.8127	0.535672	-11.8173	0	34.725	50.1931	0.531513	43.9824	69.1247	0.652277	25.1424	0.60187	-25.1508	0	15.1165	11.7964	-0.357785	63.2942	74.6709	0.238471	11.3766	0.526695	-11.3791	1.677e-08	42.2638	45.0761	0.0929427	37.1946	44.0008	0.242437	6.80621	0.524499	-6.81052	3.05e-07	2.42177	20.4874	3.0806	24.5094	52.887	1.10958	28.3776	0.880242	-28.3992	2.582e-11	45.623	27.948	-0.707017	48.1182	48.2968	0.00534417	0.178574	0.495458	-0.178654	1	20	1.75761e-49	74.02
B-C1_ATCACG_L005_R1_001_paired_trimmed_paired_merged_contig_16289	putative RNA ligase/cyclic nucleotide phosphodiesterase	1671	[BLASTED, MAPPED, ANNOTATED]	B-C1_ATCACG_L005_R1_001_paired_trimmed_paired_merged_contig_16289	15.9848	20.408	0.352439	15.9848	16.5091	0.0465617	0.524309	0.498254	-0.526372	0.758072	13.041	18.6387	0.515248	17.934	13.7152	-0.386917	4.21875	0.538514	4.23646	2.569e-08	30.7798	34.9743	0.18431	18.8459	18.3135	-0.0413439	0.532411	0.493701	0.534014	0.616756	39.3823	35.8284	-0.136442	17.1737	13.3112	-0.367556	3.86246	0.535543	3.87991	0	22.9552	23.0925	0.00860172	13.8659	17.7407	0.355519	3.87477	0.54002	-3.89105	2.578e-10	30.3375	28.0954	-0.11077	20.7195	18.5953	-0.15605	2.12418	0.501802	2.12991	0.007725	33.8914	30.49	-0.15258	19.7226	17.753	-0.151785	1.96958	0.497723	1.97542	0.006164	33.5711	36.5148	0.121264	19.7083	16.7919	-0.231041	2.91644	0.517251	2.92557	5.403e-07	29.7579	20.8351	-0.514256	19.9688	20.766	0.0564727	0.797158	0.502004	-0.799156	0.600572	32.0915	21.9028	-0.551079	19.7728	15.5529	-0.34634	4.21998	0.539407	4.23417	3.063e-11	1.83032	17.3575	3.24539	19.0468	11.5894	-0.716748	7.45746	0.59808	7.49182	1.898e-06	30.7493	24.694	-0.316393	15.0085	15.0568	0.00463571	0.0483035	0.495458	-0.0485254	1	20	1.15852e-126	98.07	2	F:GO:0016874; C:GO:0016021	F:ligase activity; C:integral component of membrane
B-C1_ATCACG_L005_R1_001_paired_trimmed_paired_merged_contig_1629	vacuolar protein sorting-associated protein 45 homolog	2510	[BLASTED, MAPPED, ANNOTATED]	B-C1_ATCACG_L005_R1_001_paired_trimmed_paired_merged_contig_1629	14.8455	18.1152	0.287172	14.8455	14.6543	-0.0187054	0.191239	0.498254	0.192151	0.990757	11.7282	21.791	0.893757	16.1285	16.0348	-0.00840787	0.093722	0.495263	0.0940984	1	30.0261	36.8701	0.296233	18.3844	19.3062	0.0705786	0.921755	0.493701	-0.924453	0.221595	40.2717	40.1093	-0.00583202	17.5615	14.9017	-0.236946	2.65988	0.515979	2.67041	3.68e-12	23.9031	19.6586	-0.282035	14.4385	15.1026	0.0648818	0.66416	0.50391	-0.667321	0.382041	24.2686	23.4969	-0.0466218	16.5747	15.5518	-0.0919012	1.0229	0.49452	1.02702	0.132422	27.4977	28.8177	0.0676469	16.0019	16.7793	0.068442	0.777432	0.489582	-0.780439	0.278315	24.0656	32.9099	0.451552	14.128	15.1341	0.0992471	1.00612	0.502293	-1.011	0.0481986	21.8418	14.744	-0.566966	14.6568	14.6951	0.00376288	0.0382781	0.502004	-0.0384627	1	21.7199	24.5936	0.179262	13.3825	17.4636	0.384001	4.08107	0.541915	-4.0991	0	1.67545	18.3081	3.44986	17.4353	12.2241	-0.512281	5.21117	0.56496	5.23629	9.463e-05	35.1743	33.8949	-0.053455	17.1684	20.6669	0.267573	3.49859	0.523461	-3.50881	5.458e-13	20	0	97.19	1	P:GO:0006904	P:vesicle docking involved in exocytosis
B-C1_ATCACG_L005_R1_001_paired_trimmed_paired_merged_contig_16290	non-specific phospholipase C6	2739	[BLASTED, MAPPED, ANNOTATED]	B-C1_ATCACG_L005_R1_001_paired_trimmed_paired_merged_contig_16290	8.57947	11.6316	0.439089	8.57947	9.40938	0.133212	0.829913	0.498254	-0.840536	0.258366	10.3568	12.4505	0.265625	14.2426	9.16162	-0.636541	5.08101	0.587501	5.12072	0	17.7359	18.778	0.0823781	10.8594	9.83272	-0.143276	1.02664	0.500509	1.03659	0.0180482	26.4084	20.2762	-0.381208	11.5161	7.53315	-0.612322	3.98291	0.577912	4.02971	0	11.8177	9.12848	-0.372503	7.13839	7.01291	-0.0255862	0.125484	0.50391	0.128066	0.912286	14.0696	13.3252	-0.0784266	9.60907	8.81946	-0.123706	0.789607	0.491003	0.799239	0.101861	23.3376	16.4517	-0.504419	13.581	9.57914	-0.503624	4.00188	0.553918	4.03345	0	22.0628	22.0814	0.00121644	12.9523	10.1545	-0.351088	2.79779	0.531324	2.81973	0	12.8692	8.77488	-0.552471	8.63579	8.74577	0.0182575	0.109981	0.502004	-0.111486	1	13.6601	11.9759	-0.18984	8.41654	8.50391	0.0148988	0.0873686	0.499939	-0.0886299	0.990829	1.31204	7.47214	2.5097	13.6535	4.98905	-1.45244	8.66448	0.886149	8.78538	0	22.9654	14.6372	-0.649824	11.2093	8.92484	-0.328795	2.28444	0.529441	2.30798	3.649e-11	20	0	96.06	1	F:GO:0016788	F:hydrolase activity, acting on ester bonds
B-C1_ATCACG_L005_R1_001_paired_trimmed_paired_merged_contig_16291	TMV resistance protein N-like	4667	[BLASTED, MAPPED, ANNOTATED]	B-C1_ATCACG_L005_R1_001_paired_trimmed_paired_merged_contig_16291	5.69597	7.25786	0.349602	5.69597	5.87124	0.0437242	0.175272	0.498254	-0.180644	0.78378	4.1887	5.65774	0.433726	5.76029	4.16323	-0.46844	1.59706	0.530762	1.66435	1.437e-10	6.64621	8.0388	0.274449	4.06936	4.20934	0.0487944	0.139986	0.493701	-0.148247	0.649388	8.91805	9.01089	0.0149412	3.88895	3.34778	-0.216173	0.541162	0.496536	0.582741	0.00013	6.56975	5.85981	-0.164987	3.96841	4.50177	0.181931	0.533358	0.50391	-0.563533	0.0209641	7.72752	7.19233	-0.103547	5.27765	4.76035	-0.148826	0.517293	0.491003	0.538276	0.0457947	7.12133	7.27424	0.0306502	4.14416	4.23548	0.0314454	0.091319	0.489582	-0.0965814	0.808246	6.2257	8.35009	0.423555	3.65488	3.83991	0.0712497	0.185033	0.498566	-0.198277	0.41031	5.0461	3.10739	-0.699464	3.38615	3.09708	-0.128735	0.289066	0.502004	0.316436	0.390338	4.41806	4.93687	0.160183	2.72214	3.5056	0.364922	0.783464	0.499939	-0.864282	1.653e-06	0.420508	3.30399	2.974	4.37594	2.20603	-0.988137	2.1699	0.579067	2.3843	1.174e-07	5.0461	4.51637	-0.160006	2.46297	2.75379	0.161023	0.290826	0.495458	-0.332428	0.0938179	20	0	80.5	2	P:GO:0007165; F:GO:0043531	P:signal transduction; F:ADP binding
B-C1_ATCACG_L005_R1_001_paired_trimmed_paired_merged_contig_17320	---NA---	535	[NO-BLAST]	B-C1_ATCACG_L005_R1_001_paired_trimmed_paired_merged_contig_17320	0.333477	0.571674	0.777608	0.333477	0.462456	0.47173	0.128979	0.498254	-0.489045	0.805463	0.0476395	0	#NUM!	0.0655138	0.5	2.93206	0.434486	0.495263	-2.96407	0.429612	0.142919	0.285837	1	0.0875065	0.149672	0.774346	0.0621659	0.493701	-0.776837	0.706228	0	0.0476395	#DIV/0!	0.5	0.0176994	-4.82016	0.482301	0.496536	4.84423	0.554903	0.285837	0.809872	1.5025	0.172658	0.622181	1.84942	0.449523	0.50391	-1.90326	0.0288027	0.333477	0.0952791	-1.80735	0.227754	0.0630619	-1.85263	0.164692	0.491003	1.85994	0.272378	0.190558	0.142919	-0.415037	0.110893	0.0832154	-0.414242	0.0276773	0.489582	0.415166	0.908917	0	0	#DIV/0!							1	0.142919	0.0952791	-0.584963	0.0959046	0.0949631	-0.0142336	0.000941538	0.502004	0.0142647	1	0.0952791	0	#NUM!	0.0587051	0.5	3.09037	0.441295	0.499939	-3.12172	0.384868	0	0	#DIV/0!							1	0.0952791	0	#NUM!	0.0465051	0.5	3.42647	0.453495	0.495458	-3.45635	0.437935
B-C1_ATCACG_L005_R1_001_paired_trimmed_paired_merged_contig_16292	14-3-3-like protein	623	[BLASTED]	B-C1_ATCACG_L005_R1_001_paired_trimmed_paired_merged_contig_16292	3.51829	3.76375	0.0972972	3.51829	3.04469	-0.208581	0.473603	0.498254	0.5175	0.686656	0.981849	1.1864	0.273018	1.35024	0.873008	-0.629147	0.47723	0.495263	0.789667	0.338483	4.58196	5.76836	0.332196	2.80545	3.02048	0.106542	0.215023	0.493701	-0.239971	0.807141	2.41371	2.41371	0	1.05256	0.896758	-0.231114	0.155804	0.496536	0.278727	0.587561	24.2693	27.2433	0.166766	3.21251	3.45721	0.105909	0.244704	0.50391	-0.26664	0.816901	30.3249	86.4195	1.51086	2.03965	1.16432	-0.808839	0.875336	0.491003	1.19182	0.0239365	48.3637	98.0865	1.02013	1.11894	1.42922	0.353097	0.310282	0.489582	-0.470055	0.464527	46.8162	112.324	1.26259	0.840593	1.20405	0.518412	0.363454	0.498566	-0.633127	0.235357	23.7781	15.2465	-0.641154	4.66695	5.17838	0.150023	0.511436	0.502004	-0.532986	0.711153	19.9901	38.1567	0.932655	3.15081	2.32399	-0.439117	0.826817	0.499939	0.936189	0.11955	2.36167	59.0551	4.64418	0.851452	0.518991	-0.714215	0.33246	0.505289	0.787802	1	45.3426	68.2932	0.590873	0.359426	0.947893	1.39903	0.588467	0.692236	-1.51776	0.003706	1	7.3559e-33	95.31
B-C1_ATCACG_L005_R1_001_paired_trimmed_paired_merged_contig_16293	putative GPI-GlcNAc transferase complex, PIG-H component domain-containing protein	745	[BLASTED, MAPPED, ANNOTATED]	B-C1_ATCACG_L005_R1_001_paired_trimmed_paired_merged_contig_16293	5.47375	8.27905	0.596935	5.47375	6.69734	0.291057	1.22358	0.516697	-1.25773	0.315683	6.70535	8.758	0.38529	9.22118	6.44454	-0.516875	2.77665	0.546013	2.82434	0.001355	12.2475	15.6002	0.349074	7.49894	8.1687	0.12342	0.669762	0.493701	-0.681038	0.516346	15.3949	16.5581	0.105082	6.71336	6.15178	-0.126032	0.561584	0.496536	0.575552	0.382145	11.2554	8.41589	-0.419429	6.79874	6.46547	-0.0725121	0.33327	0.50391	0.341067	0.794457	10.6396	10.4685	-0.0233829	7.26651	6.92877	-0.0686623	0.337735	0.491003	0.344644	0.78624	13.137	12.4186	-0.0811368	7.6449	7.2308	-0.0803416	0.414096	0.489582	0.421818	0.702269	9.85275	15.8055	0.681824	5.78418	7.26837	0.329519	1.48419	0.523343	-1.52033	0.0122865	9.75012	6.15797	-0.662965	6.54275	6.13755	-0.0922361	0.405208	0.502004	0.415573	0.81777	10.9475	9.71591	-0.172181	6.74518	6.89913	0.0325578	0.153951	0.499939	-0.157356	0.987296	0.273688	6.43166	4.55459	2.84808	4.29433	0.592447	1.44626	0.554913	-1.5629	0.716168	12.3502	12.008	-0.0405278	6.02803	7.32174	0.280501	1.29371	0.514723	-1.32377	0.0524008	20	5.47582e-88	89.78	2	F:GO:0017176; C:GO:0016021	F:phosphatidylinositol N-acetylglucosaminyltransferase activity; C:integral component of membrane
B-C1_ATCACG_L005_R1_001_paired_trimmed_paired_merged_contig_16294	sulfiredoxin, chloroplastic/mitochondrial	832	[BLASTED, MAPPED, ANNOTATED]	B-C1_ATCACG_L005_R1_001_paired_trimmed_paired_merged_contig_16294	17.7981	25.5791	0.523238	17.7981	20.6922	0.21736	2.89405	0.516812	-2.9022	0.0841703	14.8267	22.3932	0.594864	20.3896	16.4779	-0.307301	3.9117	0.524551	3.92375	0.002375	28.4586	29.6533	0.0593285	17.4247	15.5273	-0.166326	1.89739	0.503587	1.90466	0.0828659	49.9634	48.3705	-0.0467456	21.7878	17.9709	-0.27786	3.81693	0.524052	3.82703	4.593e-07	15.9295	11.3957	-0.483209	9.62208	8.75469	-0.136292	0.867384	0.50391	0.878027	0.422193	17.7675	18.227	0.0368368	12.1346	12.0638	-0.00844264	0.0708044	0.491003	0.0713059	1	22.5157	20.9227	-0.105859	13.1027	12.1824	-0.105063	0.920281	0.489582	0.926259	0.407808	20.8002	25.3646	0.286219	12.211	11.6643	-0.0660857	0.546734	0.498566	0.550714	0.583376	25.916	17.7369	-0.547094	17.3908	17.678	0.0236346	0.287247	0.502004	-0.288218	1	33.0537	24.2005	-0.44977	20.3656	17.1845	-0.245032	3.18117	0.521792	3.19059	0.001932	1.53168	18.1351	3.5656	15.9391	12.1086	-0.396545	3.83057	0.541092	3.85104	0.21626	29.7452	29.1632	-0.0285097	14.5185	17.7819	0.292519	3.26341	0.524858	-3.27649	0.0001035	20	3.10559e-64	91.63	6	P:GO:0006979; P:GO:0055114; P:GO:0098869; F:GO:0005524; F:GO:0032542; C:GO:0009507	P:response to oxidative stress; P:oxidation-reduction process; P:cellular oxidant detoxification; F:ATP binding; F:sulfiredoxin activity; C:chloroplast
B-C1_ATCACG_L005_R1_001_paired_trimmed_paired_merged_contig_16295	folate transporter 1, chloroplastic isoform X1	746	[BLASTED, MAPPED, ANNOTATED]	B-C1_ATCACG_L005_R1_001_paired_trimmed_paired_merged_contig_16295	14.1785	17.39	0.294554	14.1785	14.0677	-0.0113234	0.110849	0.498254	0.111425	1	11.3428	27.8104	1.29385	15.5986	20.4642	0.39168	4.86553	0.538514	-4.88127	0.0002974	21.4898	21.5582	0.00457999	13.1578	11.2885	-0.221074	1.86938	0.508783	1.88241	0.0508421	44.0388	42.0572	-0.0664215	19.2043	15.6254	-0.297536	3.57889	0.525382	3.59123	2.011e-06	69.7978	54.4764	-0.357552	14.2603	13.0973	-0.122729	1.16294	0.508322	1.1694	0.38988	73.6647	78.0909	0.0841811	22.0036	16.0098	-0.458788	5.99385	0.553371	6.01138	3.772e-09	93.5096	87.3567	-0.0981962	13.7782	16.332	0.245322	2.55388	0.510206	-2.56564	0.008866	86.5542	100.733	0.218856	13.358	14.0931	0.077281	0.735061	0.498566	-0.739112	0.504414	76.1939	46.2076	-0.721545	7.95541	6.26553	-0.344501	1.68989	0.525665	1.72464	0.104085	99.7842	72.2785	-0.465245	10.841	13.7555	0.343515	2.91453	0.532495	-2.93471	0.0006569	4.57212	57.3704	3.64937	14.9324	11.7023	-0.351645	3.23002	0.539077	3.2491	0.40635	94.0447	80.7661	-0.219597	11.5563	11.2908	-0.0335341	0.265518	0.495458	0.267627	0.905722	20	6.62213e-28	80.05	5	P:GO:0015884; P:GO:0035350; F:GO:0008517; F:GO:0015230; C:GO:0016021	P:folic acid transport; P:FAD transmembrane transport; F:folic acid transmembrane transporter activity; F:FAD transmembrane transporter activity; C:integral component of membrane
B-C1_ATCACG_L005_R1_001_paired_trimmed_paired_merged_contig_17325	---NA---	356	[NO-BLAST]	B-C1_ATCACG_L005_R1_001_paired_trimmed_paired_merged_contig_17325	0	0	#DIV/0!							1	0	0	#DIV/0!							1	0.214779	0.214779	0	0.131506	0.112465	-0.225654	0.0190411	0.493701	0.226456	1	0	0.572745	#DIV/0!	0.5	0.21279	-1.2325	0.28721	0.496536	1.26552	0.0393762	0.143186	0.143186	0	0.0864906	0.110002	0.346917	0.0235116	0.50391	-0.347713	0.981853	0.143186	0.0715931	-1	0.0977916	0.047385	-1.04528	0.0504066	0.491003	1.04649	0.777363	0.143186	0	#NUM!	0.0833253	0.5	2.5851	0.416675	0.489582	-2.61847	0.383721	0.0715931	0	#NUM!	0.0420297	0.5	3.57245	0.45797	0.498566	-3.60168	0.466261	0	0	#DIV/0!							1	0.214779	0.0715931	-1.58496	0.132334	0.0508373	-1.38022	0.0814966	0.499939	1.38263	0.603288	0	0.143186	#DIV/0!	0.5	0.0956036	-2.38679	0.404396	0.505289	2.42081	1	0	0	#DIV/0!							1
B-C1_ATCACG_L005_R1_001_paired_trimmed_paired_merged_contig_16296	calponin homology domain-containing protein DDB_G0272472-like	2587	[BLASTED]	B-C1_ATCACG_L005_R1_001_paired_trimmed_paired_merged_contig_16296	4.26592	4.30533	0.0132663	4.26592	3.4828	-0.292611	0.783125	0.498254	0.836007	0.0522131	3.07383	4.86689	0.662965	4.22712	3.58128	-0.2392	0.645842	0.495263	0.688715	0.106321	4.13784	5.43831	0.394279	2.53353	2.84765	0.168625	0.314124	0.493701	-0.356522	0.270728	6.06884	6.88656	0.182362	2.64648	2.55854	-0.048752	0.0879363	0.496536	0.100546	0.736741	4.78534	7.4901	0.646363	2.22569	2.25549	0.0191913	0.0298047	0.50391	-0.0354489	1	11.7553	11.6513	-0.012824	2.27427	2.53655	0.157467	0.262286	0.491003	-0.305925	0.373129	8.42637	9.77874	0.214739	3.15902	3.84913	0.285056	0.69011	0.489582	-0.746665	0.005621	4.47326	6.03369	0.431716	1.71777	2.86334	0.737157	1.14556	0.550541	-1.36225	2.758e-12	1.97655	1.04029	-0.925999	3.94023	4.45798	0.178109	0.517746	0.502004	-0.547525	0.285751	0.520146	1.87253	1.848	4.20665	4.82709	0.19848	0.620433	0.499939	-0.651407	0.0479756	0.312088	3.22491	3.36923	5.12615	2.76279	-0.891753	2.36337	0.579067	2.52601	0.0002135	3.43296	2.28864	-0.584963	3.9768	5.76685	0.536175	1.79005	0.531287	-1.86862	1.003e-13	10	0	89.17
B-C1_ATCACG_L005_R1_001_paired_trimmed_paired_merged_contig_16297	pentatricopeptide repeat-containing protein At2g44880-like	319	[BLASTED, MAPPED, ANNOTATED]	B-C1_ATCACG_L005_R1_001_paired_trimmed_paired_merged_contig_16297	2.47681	2.23712	-0.146841	2.47681	1.80972	-0.452719	0.667093	0.498254	0.806205	0.596209	1.59794	2.95619	0.887525	2.19749	2.1753	-0.0146398	0.0221863	0.495263	0.0265812	1	4.55413	3.51547	-0.373458	2.78841	1.8408	-0.599113	0.947615	0.493701	1.12112	0.185148	6.87114	4.55413	-0.593375	2.99634	1.69198	-0.824489	1.30436	0.548742	1.54309	0.004053	5.75259	4.47423	-0.36257	3.47481	3.43731	-0.0156529	0.037497	0.50391	0.0406329	1	3.99485	6.31187	0.659925	2.72835	4.17761	0.614645	1.44925	0.544836	-1.5742	0.0917189	4.55413	5.433	0.254573	2.65021	3.1634	0.255368	0.513188	0.489582	-0.573214	0.561532	7.9897	8.0696	0.0143553	4.69046	3.71093	-0.33795	0.979532	0.498566	1.03619	0.259601	4.47423	1.83763	-1.28379	3.00241	1.83154	-0.713064	1.17087	0.551513	1.37091	0.275114	6.55156	3.99485	-0.713696	4.03667	2.83669	-0.508957	1.19998	0.534615	1.30345	0.161475	0.479382	2.87629	2.58496	4.9886	1.92046	-1.37718	3.06813	0.852572	3.36305	0.0965208	5.19331	2.55671	-1.02237	2.53482	1.55892	-0.701339	0.975903	0.495458	1.20178	0.107429	20	1.53545e-72	93.67	1	P:GO:0009451	P:RNA modification
B-C1_ATCACG_L005_R1_001_paired_trimmed_paired_merged_contig_17328	---NA---	808	[NO-BLAST]	B-C1_ATCACG_L005_R1_001_paired_trimmed_paired_merged_contig_17328	0.662414	1.41946	1.09954	0.662414	1.14827	0.793658	0.485857	0.498254	-0.930564	0.266503	0.346979	0.53624	0.628031	0.477165	0.39459	-0.274134	0.0825749	0.495263	0.286301	0.881089	0.693957	1.38791	1	0.424898	0.726751	0.774346	0.301853	0.493701	-0.8311	0.186618	0.53624	0.441609	-0.280108	0.233841	0.16407	-0.511222	0.0697717	0.496536	0.515961	0.535354	18.0346	14.1845	-0.34645	0.590662	0.872394	0.562646	0.281731	0.50391	-0.62924	0.328367	15.5805	16.391	0.0731664	0.517037	0.208776	-1.30831	0.308261	0.491003	1.34414	0.0720616	19.9259	18.9578	-0.0718572	0.293701	0.440794	0.585758	0.147093	0.489582	-0.603944	0.461484	18.3273	22.2675	0.280942	0.240734	0.20308	-0.24539	0.0376537	0.498566	0.248262	0.847343	15.7156	9.50139	-0.725984	1.20652	0.785972	-0.618305	0.420551	0.502004	0.747772	0.361493	14.4097	12.1132	-0.250466	0.310963	0.627161	1.01209	0.316198	0.499939	-1.06034	0.0894205	0.855576	10.1543	3.56906	0.656503	0.0842448	-2.96214	0.572258	0.708333	3.01691	0.0233377	15.558	14.4547	-0.106112	0.215547	0.192332	-0.164398	0.0232143	0.495458	0.166029	0.972734
B-C1_ATCACG_L005_R1_001_paired_trimmed_paired_merged_contig_16298	pentatricopeptide repeat-containing protein At5g66520-like	2014	[BLASTED, MAPPED, ANNOTATED]	B-C1_ATCACG_L005_R1_001_paired_trimmed_paired_merged_contig_16298	3.53074	3.92305	0.152003	3.53074	3.17355	-0.153875	0.357194	0.498254	0.388928	0.561565	2.73348	5.09996	0.899749	3.75908	3.75279	-0.00241657	0.00629132	0.495263	0.00673947	1	5.41634	7.18804	0.40828	3.31633	3.76386	0.182626	0.447531	0.493701	-0.48336	0.219813	8.56743	7.87141	-0.122241	3.73605	2.92444	-0.353355	0.811614	0.496536	0.885199	7.582e-05	5.68209	4.50518	-0.334838	3.43222	3.46108	0.012079	0.0288571	0.50391	-0.0312831	1	6.93494	5.59351	-0.31013	4.73634	3.70215	-0.355409	1.03419	0.517078	1.09355	0.001344	8.13716	5.97316	-0.446032	4.73531	3.47791	-0.445237	1.2574	0.526125	1.3339	5.207e-06	7.13742	6.16298	-0.211773	4.19011	2.83414	-0.564078	1.35597	0.533144	1.46862	2.245e-09	6.34015	4.85952	-0.383704	4.25452	4.8434	0.187025	0.588883	0.502004	-0.617868	0.320908	4.53049	4.45456	-0.0243842	2.79141	3.16312	0.180355	0.371711	0.499939	-0.413154	0.266899	0.569475	3.07516	2.43296	5.92613	2.05325	-1.52918	3.87288	0.852572	4.16385	1.704e-10	6.04909	5.41634	-0.1594	2.95252	3.30254	0.161629	0.350019	0.495458	-0.385534	0.280948	20	0	92.41	2	P:GO:0009451; F:GO:0008270	P:RNA modification; F:zinc ion binding
B-C1_ATCACG_L005_R1_001_paired_trimmed_paired_merged_contig_16299	pentatricopeptide repeat-containing protein At2g44880	258	[BLASTED, MAPPED, ANNOTATED]	B-C1_ATCACG_L005_R1_001_paired_trimmed_paired_merged_contig_16299	2.17332	1.77817	-0.289507	2.17332	1.43845	-0.595384	0.73487	0.498254	0.945789	0.561565	1.67939	4.54422	1.4361	2.30949	3.34385	0.533934	1.03436	0.530762	-1.16404	0.463023	3.85271	4.54422	0.23816	2.35895	2.37948	0.0125056	0.0205368	0.493701	-0.0240447	1	5.03816	4.84058	-0.0577155	2.19702	1.79841	-0.28883	0.398615	0.496536	0.492256	0.526088	58.9538	65.3584	0.148788	1.13376	1.13839	0.0058803	0.00463055	0.50391	-0.00748465	1	68.5345	83.9947	0.293469	1.34937	1.56922	0.217755	0.219843	0.491003	-0.309432	0.838397	86.7508	98.6151	0.184931	1.95459	1.43799	-0.442811	0.5166	0.489582	0.68041	0.52602	84.021	122.921	0.54891	1.91382	0.954006	-1.00438	0.95981	0.699361	1.38925	0.0483382	56.9327	41.5511	-0.454369	3.44711	3.34763	-0.0422479	0.0994817	0.502004	0.108081	1	59.8987	63.1273	0.0757381	3.40854	4.13871	0.280027	0.730168	0.499939	-0.782024	0.518741	4.12099	79.9787	4.27855	4.11205	1.4511	-1.50271	2.66095	0.829029	3.05594	0.166687	94.3103	86.9608	-0.117051	2.07335	1.26492	-0.712919	0.808432	0.495458	1.07788	0.206557	20	1.87723e-28	91.25	1	P:GO:0009451	P:RNA modification
B-C1_ATCACG_L005_R1_001_paired_trimmed_paired_merged_contig_163	ABC transporter C family member 14-like	5501	[BLASTED, MAPPED, ANNOTATED]	B-C1_ATCACG_L005_R1_001_paired_trimmed_paired_merged_contig_163	49.5797	63.2198	0.350627	49.5797	51.1417	0.044749	1.56195	0.498982	-1.56259	0.17729	47.4346	88.1973	0.894796	65.232	64.8996	-0.00736865	0.332326	0.495263	0.332408	0.908273	73.7835	135.173	0.873439	45.1763	70.7805	0.647785	25.6042	0.60032	-25.6124	0	145.885	232.669	0.673448	63.617	86.4429	0.442334	22.8258	0.561973	-22.8301	0	1.35721	1.54659	0.188445	54.6826	64.4078	0.236152	9.72512	0.527444	-9.72799	0	1.46768	1.23096	-0.253757	44.1359	58.8991	0.416295	14.7633	0.55751	-14.7691	0	1.26252	1.46768	0.217231	45.736	54.5179	0.253402	8.78197	0.516649	-8.78562	0	1.51503	2.08316	0.459432	35.9009	96.763	1.43044	60.8621	0.89718	-60.8789	0	2.00425	1.30987	-0.613645	46.9749	44.1648	-0.0889932	2.8101	0.506015	2.81151	0.0001201	0.741731	1.64128	1.14585	25.8406	57.6927	1.15875	31.8521	0.882644	-31.8732	0	0.142034	2.27254	4	81.5305	81.01	-0.00924001	0.520509	0.505289	0.520591	1	3.55084	1.73597	-1.03242	72.879	86.7565	0.251467	13.8774	0.52264	-13.8797	0	20	0	94	6	P:GO:0055085; F:GO:0005524; F:GO:0016887; F:GO:0042626; C:GO:0005774; C:GO:0016021	P:transmembrane transport; F:ATP binding; F:ATPase activity; F:ATPase-coupled transmembrane transporter activity; C:vacuolar membrane; C:integral component of membrane
B-C1_ATCACG_L005_R1_001_paired_trimmed_paired_merged_contig_1630	vacuolar protein sorting-associated protein 45 homolog	623	[BLASTED, MAPPED, ANNOTATED]	B-C1_ATCACG_L005_R1_001_paired_trimmed_paired_merged_contig_1630	0.490924	0.654566	0.415037	0.490924	0.529511	0.10916	0.0385866	0.498254	-0.115779	1	0.122731	0.327283	1.41504	0.16878	0.24083	0.512872	0.0720501	0.495263	-0.517909	0.854195	0.490924	0.900028	0.874469	0.300584	0.47128	0.648815	0.170696	0.493701	-0.670893	0.484855	0.327283	0.777297	1.24793	0.14272	0.288787	1.01681	0.146066	0.496536	-1.02725	0.236747	1.98773	1.54601	-0.36257	0.444809	0.157146	-1.50108	0.287663	0.50391	1.52839	0.145517	0.265031	0.265031	0	0.195583	0.216617	0.147366	0.021034	0.491003	-0.148859	1	0.0441718	0.176687	2	0.142843	0.166742	0.223188	0.0238991	0.489582	-0.224464	0.969996	0.0441718	0.265031	2.58496	0.264186	0.244572	-0.111297	0.0196144	0.498566	0.113012	0.967207	2.5178	0.662578	-1.926	0.247074	0.0815494	-1.5992	0.165524	0.502004	1.60774	0.475595	0.48589	0.795093	0.710493	0.504129	0.610047	0.275128	0.105918	0.499939	-0.294812	0.764058	0	0.441718	#DIV/0!	0.851452	0.382414	-1.15479	0.469037	0.505289	1.24641	0.767467	0.662578	0.309203	-1.09954	0.259585	0.299335	0.205551	0.0397494	0.495458	-0.209359	0.929606	20	2.22366e-07	93.38	1	P:GO:0006904	P:vesicle docking involved in exocytosis
B-C1_ATCACG_L005_R1_001_paired_trimmed_paired_merged_contig_16300	pentatricopeptide repeat-containing protein At2g44880	204	[BLASTED, MAPPED, ANNOTATED]	B-C1_ATCACG_L005_R1_001_paired_trimmed_paired_merged_contig_16300	2.12393	2.49874	0.234465	2.12393	2.02136	-0.0714125	0.102574	0.498254	0.124984	1	1.37431	3.87305	1.49476	1.88995	2.84997	0.5926	0.96002	0.495263	-1.12819	0.526285	2.24887	4.24786	0.917538	1.37694	2.2243	0.691884	0.847358	0.493701	-1.09395	0.339562	5.99698	4.62267	-0.375509	2.61514	1.71745	-0.606623	0.897693	0.496536	1.08344	0.164823	1.04029	0.520146	-1	2.11308	2.49554	0.240002	0.382456	0.50391	-0.451524	0.781774	0.728204	0.520146	-0.485427	3.15713	3.80381	0.268829	0.646675	0.491003	-0.700327	0.631858	1.45641	1.7685	0.280108	3.19904	3.27355	0.0332167	0.0745092	0.489582	-0.081578	1	0.832234	0.728204	-0.192645	4.18071	2.64289	-0.661633	1.53782	0.550541	1.67412	0.0776616	0.416117	0.312088	-0.415037	1.42525	2.86402	1.00683	1.43877	0.792623	-1.75607	0.207557	0.416117	0.520146	0.321928	2.30936	2.12918	-0.117189	0.180171	0.499939	0.21493	0.978364	0	0.208058	#DIV/0!	5.20053	2.16889	-1.2617	3.03164	0.84673	3.28371	0.310216	1.04029	1.35238	0.378512	2.5612	1.82829	-0.486327	0.732912	0.495458	0.879587	0.426925	20	2.37249e-39	93.66	2	P:GO:0009451; C:GO:0016021	P:RNA modification; C:integral component of membrane
B-C1_ATCACG_L005_R1_001_paired_trimmed_paired_merged_contig_16301	probable phosphoribosylformylglycinamidine synthase, chloroplastic/mitochondrial	569	[BLASTED, MAPPED, ANNOTATED]	B-C1_ATCACG_L005_R1_001_paired_trimmed_paired_merged_contig_16301	6.53976	6.76373	0.0485802	6.53976	5.47152	-0.257298	1.06825	0.516697	1.0988	0.446925	5.33035	8.46586	0.667425	7.3303	6.22956	-0.23474	1.10073	0.509949	1.12548	0.429612	8.46586	15.0952	0.834362	5.18349	7.90427	0.608708	2.72078	0.566846	-2.78804	5.2e-05	10.4815	12.9451	0.304561	4.57075	4.80947	0.0734469	0.238719	0.496536	-0.249763	0.751613	0.403136	0.0447929	-3.16993	0.243511	0.0344119	-2.82301	0.209099	0.50391	2.83074	0.141774	0.0895858	0.268757	1.58496	0.0611842	0.177881	1.53968	0.116697	0.491003	-1.5441	0.387848	0.134379	0	#NUM!	0.0781998	0.5	2.67669	0.4218	0.489582	-2.70972	0.278315	0	0.0447929	#DIV/0!	0.5	0.0205987	-4.6013	0.479401	0.498566	4.62621	0.583227	5.95745	4.25532	-0.485427	3.99771	4.24121	0.0853021	0.2435	0.502004	-0.258009	0.958368	2.91154	9.4513	1.69873	1.79391	6.71124	1.90347	4.91732	0.884369	-5.27288	0	0.223964	3.89698	4.12102	2.33064	2.60196	0.158873	0.271321	0.505289	-0.314414	1	10.6607	10.1232	-0.0746388	5.20342	6.17248	0.24639	0.969058	0.495458	-0.999891	0.220661	20	2.15803e-111	98.49	5	P:GO:0006189; P:GO:0006541; F:GO:0003723; F:GO:0004642; C:GO:0005737	P:'de novo' IMP biosynthetic process; P:glutamine metabolic process; F:RNA binding; F:phosphoribosylformylglycinamidine synthase activity; C:cytoplasm
B-C1_ATCACG_L005_R1_001_paired_trimmed_paired_merged_contig_16302	39S ribosomal protein L47, mitochondrial	955	[BLASTED, MAPPED, ANNOTATED]	B-C1_ATCACG_L005_R1_001_paired_trimmed_paired_merged_contig_16302	11.5026	13.7978	0.262476	11.5026	11.1617	-0.0434013	0.340885	0.498254	0.343636	0.95111	8.9939	14.7852	0.717137	12.3684	10.8796	-0.185028	1.48876	0.506869	1.50021	0.230792	23.3254	24.0727	0.0454942	14.2817	12.6051	-0.18016	1.6766	0.503587	1.68625	0.0631676	29.6238	27.5688	-0.103719	12.9182	10.2426	-0.334834	2.67568	0.529616	2.69655	7.199e-07	17.801	15.7994	-0.17209	10.7525	12.1378	0.174828	1.38525	0.51244	-1.39623	0.146847	24.2595	22.2846	-0.122504	16.5685	14.7494	-0.167784	1.81906	0.500955	1.82678	0.0828606	32.9065	27.9425	-0.235911	19.1495	16.2697	-0.235116	2.87976	0.510206	2.88934	0.001181	30.8515	28.6897	-0.104805	18.1117	13.1934	-0.45711	4.91835	0.555526	4.93955	8.041e-13	20.8167	13.7978	-0.59331	13.9689	13.752	-0.0225809	0.216938	0.502004	0.21811	1	22.1778	17.8544	-0.312842	13.6646	12.6781	-0.108104	0.986491	0.499939	0.992397	0.338152	1.09421	14.0913	3.68684	11.3867	9.4086	-0.2753	1.97812	0.522071	1.99718	0.683021	27.3286	21.3238	-0.357948	13.3389	13.0019	-0.0369199	0.337025	0.495458	0.339041	0.809816	20	1.20988e-106	91.94	5	P:GO:0032543; F:GO:0003682; F:GO:0003735; C:GO:0005634; C:GO:0005762	P:mitochondrial translation; F:chromatin binding; F:structural constituent of ribosome; C:nucleus; C:mitochondrial large ribosomal subunit
B-C1_ATCACG_L005_R1_001_paired_trimmed_paired_merged_contig_16303	BAG family molecular chaperone regulator 3-like	1166	[BLASTED, MAPPED, ANNOTATED]	B-C1_ATCACG_L005_R1_001_paired_trimmed_paired_merged_contig_16303	2.25144	3.56296	0.662228	2.25144	2.88225	0.35635	0.630814	0.498254	-0.724508	0.324618	4.59031	8.74345	0.929611	6.31259	6.43383	0.0274456	0.121239	0.495263	-0.124307	1	7.71609	12.5906	0.706401	4.72443	6.59278	0.480747	1.86835	0.529532	-1.92921	1.423e-05	18.6673	11.4321	-0.707425	8.14035	4.24732	-0.938539	3.89303	0.58973	4.00457	0	7.49751	6.05484	-0.308323	4.52881	4.6516	0.0385946	0.122789	0.50391	-0.128711	0.946215	22.9953	16.2628	-0.49976	15.705	10.7638	-0.54504	4.94123	0.556897	4.9712	8.705e-14	27.3014	14.5141	-0.911518	15.8877	8.45095	-0.910723	7.43674	0.611634	7.49229	0	15.9787	11.1698	-0.516548	9.38047	5.13658	-0.868853	4.24389	0.601114	4.33192	0	5.24607	3.8034	-0.463947	3.52034	3.79079	0.106782	0.270445	0.502004	-0.290763	0.767801	9.66151	5.72696	-0.75448	5.95283	4.06663	-0.549741	1.8862	0.534615	1.96468	8.421e-06	0.830628	8.80902	3.40671	8.64377	5.88167	-0.555434	2.76209	0.551518	2.81739	0.0904499	25.5746	14.23	-0.845779	12.4828	8.67653	-0.524751	3.80626	0.555243	3.84227	2.07e-12	20	0	88.65	1	F:GO:0051087	F:chaperone binding
B-C1_ATCACG_L005_R1_001_paired_trimmed_paired_merged_contig_16304	ABC transporter B family member 11	4362	[BLASTED, MAPPED, ANNOTATED]	B-C1_ATCACG_L005_R1_001_paired_trimmed_paired_merged_contig_16304	4.27123	3.96155	-0.108586	4.27123	3.2047	-0.414464	1.06653	0.522763	1.14424	5.248e-06	3.11432	4.19527	0.429848	4.28281	3.08707	-0.472317	1.19573	0.530762	1.28564	1.321e-07	11.8554	14.6893	0.309216	7.25888	7.69173	0.0835617	0.432853	0.493701	-0.440844	0.236102	9.88051	15.0282	0.605014	4.30865	5.58337	0.3739	1.27472	0.521635	-1.32842	0	5.41646	2.68778	-1.01094	3.27177	2.06487	-0.664018	1.2069	0.552611	1.37751	1.265e-14	4.35303	4.82632	0.148901	2.97298	3.19437	0.103622	0.221391	0.491003	-0.244441	0.381676	7.32128	4.70946	-0.636535	4.26052	2.74211	-0.635739	1.5184	0.543856	1.64612	0	8.54246	14.5491	0.768202	5.01496	6.6906	0.415898	1.67564	0.533144	-1.72648	0	6.62012	4.25954	-0.636157	4.44239	4.24542	-0.0654282	0.196968	0.502004	0.207551	0.70066	6.31628	8.53662	0.43459	3.8917	6.06173	0.639328	2.17003	0.571172	-2.26225	0	0.385638	3.70446	3.26394	4.01307	2.47342	-0.698197	1.53965	0.554913	1.69056	0.001045	8.78787	10.2837	0.226771	4.2893	6.27033	0.547799	1.98103	0.531287	-2.05538	0	20	0	94.18	7	P:GO:0090374; F:GO:0005524; F:GO:0015421; F:GO:0016887; C:GO:0005743; C:GO:0005774; C:GO:0016021	P:oligopeptide export from mitochondrion; F:ATP binding; F:ATPase-coupled oligopeptide transmembrane transporter activity; F:ATPase activity; C:mitochondrial inner membrane; C:vacuolar membrane; C:integral component of membrane
B-C1_ATCACG_L005_R1_001_paired_trimmed_paired_merged_contig_16305	ABC transporter B family member 11	1622	[BLASTED, MAPPED, ANNOTATED]	B-C1_ATCACG_L005_R1_001_paired_trimmed_paired_merged_contig_16305	2.2313	3.44124	0.62504	2.2313	2.78379	0.319162	0.552484	0.498254	-0.638046	0.289673	3.75551	8.32811	1.14898	5.16457	6.1282	0.246817	0.963636	0.495263	-0.994742	0.132383	6.14394	9.38091	0.610562	3.76183	4.91211	0.384908	1.15028	0.519509	-1.21297	0.0005745	12.5236	14.9592	0.256382	5.46124	5.55773	0.0252678	0.0964922	0.496536	-0.0997457	0.88372	0.625026	0.833367	0.415037	1.71797	1.62969	-0.0761131	0.0882867	0.50391	0.116566	0.881214	1.3195	1.3195	0	2.07123	4.17047	1.00972	2.09924	0.818993	-2.32945	1.89e-14	2.56955	2.84734	0.148099	3.48394	3.57736	0.0381728	0.0934133	0.489582	-0.100912	0.916456	2.91679	4.30573	0.561879	1.96487	4.01768	1.03193	2.05281	0.824432	-2.29758	0	1.45839	0.972262	-0.584963	2.34085	2.53713	0.116163	0.196277	0.502004	-0.228076	0.741069	1.52784	0.694473	-1.1375	1.25861	2.45473	0.963731	1.19612	0.551978	-1.53606	9.624e-09	0.208342	1.1806	2.5025	5.72315	5.16189	-0.148911	0.561263	0.505289	0.580681	1	2.29176	1.94452	-0.237039	8.41357	11.7176	0.477889	3.30405	0.550783	-3.33843	4.08e-14	20	0	96.23	7	P:GO:0090374; F:GO:0005524; F:GO:0015421; F:GO:0016887; C:GO:0005743; C:GO:0005774; C:GO:0016021	P:oligopeptide export from mitochondrion; F:ATP binding; F:ATPase-coupled oligopeptide transmembrane transporter activity; F:ATPase activity; C:mitochondrial inner membrane; C:vacuolar membrane; C:integral component of membrane
B-C1_ATCACG_L005_R1_001_paired_trimmed_paired_merged_contig_16306	ABC transporter B family member 11	1894	[BLASTED, MAPPED, ANNOTATED]	B-C1_ATCACG_L005_R1_001_paired_trimmed_paired_merged_contig_16306	2.83938	3.80827	0.423559	2.83938	3.0807	0.117681	0.241318	0.498254	-0.268483	0.68855	4.58876	8.41049	0.874084	6.31046	6.18882	-0.0280806	0.121639	0.495263	0.124839	0.994398	6.47271	10.4694	0.693733	3.96313	5.48206	0.468079	1.51893	0.529532	-1.58942	4.545e-07	12.8512	16.8075	0.387201	5.60412	6.24445	0.156087	0.64033	0.496536	-0.659079	0.0494878	64.361	53.8644	-0.256854	4.21055	3.48394	-0.273286	0.726603	0.50391	0.776297	0.0449975	56.2147	71.2529	0.342002	5.47757	8.89768	0.699893	3.42011	0.577778	-3.49099	0	79.7803	76.5091	-0.0604021	6.42925	7.51406	0.224944	1.08482	0.504862	-1.10789	0.009377	93.9611	111.08	0.241458	4.85059	9.56093	0.978991	4.71034	0.601114	-4.811	0	85.5289	57.2945	-0.578015	3.26889	2.65561	-0.29976	0.613286	0.502004	0.682624	0.166325	87.6885	78.9228	-0.151945	1.72458	2.84753	0.723468	1.12295	0.551978	-1.33582	2.279e-07	3.36653	56.9928	4.08145	5.46138	6.01091	0.138318	0.549531	0.505289	-0.566671	1	99.4396	85.7035	-0.214466	7.38919	13.924	0.91409	6.53485	0.612131	-6.59848	0	20	0	96.35	7	P:GO:0090374; F:GO:0005524; F:GO:0015421; F:GO:0016887; C:GO:0005743; C:GO:0005774; C:GO:0016021	P:oligopeptide export from mitochondrion; F:ATP binding; F:ATPase-coupled oligopeptide transmembrane transporter activity; F:ATPase activity; C:mitochondrial inner membrane; C:vacuolar membrane; C:integral component of membrane
B-C1_ATCACG_L005_R1_001_paired_trimmed_paired_merged_contig_16307	PREDICTED: uncharacterized protein LOC103328570	2311	[BLASTED, MAPPED, ANNOTATED]	B-C1_ATCACG_L005_R1_001_paired_trimmed_paired_merged_contig_16307	4.91877	6.22014	0.338651	4.91877	5.03179	0.0327737	0.113019	0.498254	-0.117675	0.996433	6.02163	9.55079	0.665466	8.28094	7.02791	-0.236699	1.25303	0.509949	1.27519	0.0185165	7.64284	8.62439	0.174313	4.67957	4.51597	-0.0513409	0.163603	0.493701	0.171469	0.758178	15.9694	18.1752	0.186655	6.9639	6.75256	-0.0444594	0.211333	0.496536	0.215959	0.59752	6.03266	4.31219	-0.484372	3.64398	3.31282	-0.137455	0.33116	0.50391	0.358554	0.395003	8.78981	7.95164	-0.14458	6.00316	5.26292	-0.18986	0.740244	0.491003	0.764205	0.0620451	9.25302	8.80084	-0.0722821	5.38467	5.12435	-0.0714869	0.260313	0.489582	0.26995	0.553089	9.81548	11.7345	0.257621	5.7623	5.39626	-0.0946839	0.366036	0.498566	0.378084	0.333444	6.27529	4.56585	-0.458798	4.21099	4.55071	0.111931	0.339717	0.502004	-0.357681	0.562517	8.54718	7.28992	-0.229546	5.26625	5.17647	-0.0248073	0.0897797	0.499939	0.093144	0.958718	0.816118	6.61718	3.01937	8.49278	4.4182	-0.942777	4.07458	0.601245	4.18222	7.854e-07	9.52873	8.26044	-0.206066	4.65091	5.03669	0.114963	0.38578	0.495458	-0.402545	0.302336	20	2.25303e-94	82.79	4	P:GO:0006281; F:GO:0003697; F:GO:0005524; F:GO:0008094	P:DNA repair; F:single-stranded DNA binding; F:ATP binding; F:DNA-dependent ATPase activity
B-C1_ATCACG_L005_R1_001_paired_trimmed_paired_merged_contig_16308	hypothetical protein PRUPE_7G219000	743	[BLASTED, MAPPED, ANNOTATED]	B-C1_ATCACG_L005_R1_001_paired_trimmed_paired_merged_contig_16308	0.720364	0.857576	0.251539	0.720364	0.693736	-0.054339	0.0266278	0.498254	0.0605125	1	0.651758	1.0977	0.752072	0.896296	0.807736	-0.150093	0.0885607	0.495263	0.174272	0.955267	1.0977	1.40642	0.357552	0.6721	0.736443	0.131898	0.064343	0.493701	-0.146755	0.915547	1.54364	1.71515	0.152003	0.673143	0.637225	-0.079111	0.0359184	0.496536	0.0868831	0.939551	0.78897	0.78897	0	0.476571	0.606122	0.346917	0.129551	0.50391	-0.370318	0.680227	1.06339	1.20061	0.175087	0.726264	0.79464	0.129807	0.068376	0.491003	-0.146715	0.910415	0.514546	0.78897	0.616671	0.299433	0.459383	0.617467	0.159951	0.489582	-0.637847	0.443724	0.754667	0.857576	0.184425	0.443037	0.394369	-0.16788	0.0486678	0.498566	0.174792	0.877479	0.686061	0.480242	-0.514573	0.460377	0.47865	0.0561558	0.0182731	0.502004	-0.059054	1	1.0977	0.137212	-3	0.676334	0.0974324	-2.79526	0.578901	0.70046	2.85458	0.0001719	0	0.651758	#DIV/0!	0.5	0.43517	-0.200348	0.0648298	0.505289	0.210576	0.756051	0.720364	0.754667	0.0671142	0.351605	0.460148	0.388143	0.108543	0.495458	-0.403034	0.609431	1	7.38794e-12	80.95	1	C:GO:0016021	C:integral component of membrane
B-C1_ATCACG_L005_R1_001_paired_trimmed_paired_merged_contig_16309	D-lactate dehydrogenase [cytochrome], mitochondrial	642	[BLASTED, MAPPED, ANNOTATED]	B-C1_ATCACG_L005_R1_001_paired_trimmed_paired_merged_contig_16309	6.94743	7.82082	0.170841	6.94743	6.32666	-0.135037	0.620778	0.498254	0.635295	0.686656	4.28756	6.59014	0.620152	5.89625	4.84932	-0.282013	1.04692	0.514233	1.08424	0.344189	8.61482	10.4807	0.282843	5.2747	5.48799	0.0571888	0.21329	0.493701	-0.220824	0.886014	12.7436	10.7586	-0.24428	5.55717	3.99711	-0.475395	1.56006	0.531528	1.63089	0.0004201	12.9024	11.5129	-0.164387	7.79358	8.84472	0.18253	1.05114	0.51244	-1.06687	0.338971	9.68671	9.9646	0.0408062	6.61571	6.59523	-0.0044732	0.0204808	0.491003	0.0209636	1	8.57512	9.72641	0.18175	4.99017	5.66327	0.182546	0.673098	0.489582	-0.697412	0.417009	9.9646	10.441	0.0673754	5.84985	4.80145	-0.284929	1.0484	0.517096	1.08643	0.0931688	10.9174	6.35194	-0.78136	7.32605	6.33087	-0.210631	0.995175	0.512968	1.01722	0.492007	6.15344	6.43134	0.0637256	3.79137	4.5668	0.268464	0.775431	0.499939	-0.820589	0.270391	0.357297	4.88305	3.77259	3.71814	3.26035	-0.189553	0.457786	0.505289	0.495478	1	11.7511	8.01932	-0.551242	5.73563	4.88967	-0.230214	0.845955	0.495458	0.876721	0.252033	20	2.69005e-156	97.49	7	P:GO:0055114; P:GO:1903457; F:GO:0004458; F:GO:0008720; F:GO:0071949; C:GO:0005739; C:GO:0016021	P:oxidation-reduction process; P:lactate catabolic process; F:D-lactate dehydrogenase (cytochrome) activity; F:D-lactate dehydrogenase activity; F:FAD binding; C:mitochondrion; C:integral component of membrane
B-C1_ATCACG_L005_R1_001_paired_trimmed_paired_merged_contig_1631	nicotinate phosphoribosyltransferase 2	2021	[BLASTED, MAPPED, ANNOTATED]	B-C1_ATCACG_L005_R1_001_paired_trimmed_paired_merged_contig_1631	34.8699	40.9106	0.230494	34.8699	33.0946	-0.0753834	1.77523	0.500719	1.77683	0.30273	19.7617	43.9877	1.15439	27.1763	32.3682	0.25223	5.19193	0.519978	-5.19805	1.286e-07	50.4446	60.8867	0.271426	30.8864	31.882	0.0457716	0.995624	0.49497	-0.996676	0.391469	59.1842	65.4898	0.146058	25.8088	24.3312	-0.0850563	1.47761	0.499856	1.48006	0.0170429	10.5558	8.52766	-0.307811	30.3336	31.3325	0.0467437	0.998911	0.504999	-1	0.435366	9.5497	10.5079	0.137942	30.3178	36.9183	0.28417	6.60049	0.523635	-6.6066	0	13.8135	11.7056	-0.238887	30.75	32.4631	0.0782177	1.71317	0.492286	-1.71496	0.073027	11.1945	12.0569	0.107062	25.4608	32.0766	0.333246	6.61586	0.539733	-6.62425	0	17.3268	12.2645	-0.498517	30.7448	28.7461	-0.096976	1.99869	0.506619	2.00105	0.127861	12.4881	9.98087	-0.323312	26.7218	32.453	0.280333	5.73115	0.530223	-5.738	7.95e-15	0.367296	5.62123	3.93587	24.2786	20.1835	-0.26651	4.09511	0.530889	4.10377	0.063796	10.8592	10.5558	-0.0408845	27.7917	29.9736	0.109036	2.18187	0.501071	-2.18459	0.004611	20	0	95.95	5	P:GO:0034355; F:GO:0004514; F:GO:0004516; F:GO:0046983; C:GO:0005829	P:NAD salvage; F:nicotinate-nucleotide diphosphorylase (carboxylating) activity; F:nicotinate phosphoribosyltransferase activity; F:protein dimerization activity; C:cytosol
B-C1_ATCACG_L005_R1_001_paired_trimmed_paired_merged_contig_16310	BTB/POZ domain-containing protein At4g08455-like	1759	[BLASTED, MAPPED, ANNOTATED]	B-C1_ATCACG_L005_R1_001_paired_trimmed_paired_merged_contig_16310	0.507135	0.68101	0.425306	0.507135	0.550903	0.119428	0.0437679	0.498254	-0.127196	0.990729	0.492645	1.15917	1.23447	0.677485	0.852967	0.3323	0.175482	0.495263	-0.375789	0.546946	1.37651	1.391	0.0151069	0.842812	0.728366	-0.210547	0.114446	0.493701	0.239641	0.599149	1.72426	1.72426	0	0.751908	0.640608	-0.231114	0.1113	0.496536	0.256518	0.418815	6.78804	6.14766	-0.142958	1.01527	0.701287	-0.533784	0.313981	0.50391	0.619281	0.0962375	6.57458	3.71421	-0.823843	1.43491	1.57278	0.132364	0.137877	0.491003	-0.191129	0.659984	4.43997	3.97036	-0.161281	1.58522	1.61984	0.0311688	0.0346206	0.489582	-0.0465842	1	2.00653	6.06227	1.59516	1.58217	1.37263	-0.204963	0.209541	0.498566	0.293117	0.353622	4.56805	4.69613	0.0398927	0.865359	0.66431	-0.381443	0.201049	0.502004	0.431183	0.497771	3.32998	4.05574	0.284453	1.05346	0.88484	-0.25164	0.168615	0.499939	0.302908	0.438509	0.42692	1.57961	1.88753	1.20626	0.551446	-1.12925	0.654817	0.708333	1.30537	0.128298	4.43997	4.78151	0.106915	1.12449	1.30755	0.217599	0.183063	0.495458	-0.284361	0.428154	20	1.52348e-161	82.01	4	P:GO:0030162; P:GO:0043161; F:GO:0031625; C:GO:0005737	P:regulation of proteolysis; P:proteasome-mediated ubiquitin-dependent protein catabolic process; F:ubiquitin protein ligase binding; C:cytoplasm
B-C1_ATCACG_L005_R1_001_paired_trimmed_paired_merged_contig_16311	uncharacterized protein LOC110767573	1914	[BLASTED, MAPPED, ANNOTATED]	B-C1_ATCACG_L005_R1_001_paired_trimmed_paired_merged_contig_16311	16.1525	19.7745	0.291883	16.1525	15.9966	-0.0139944	0.155924	0.498254	0.156551	1	12.2109	21.2393	0.798563	16.7925	15.6288	-0.103602	1.16361	0.498991	1.16822	0.282548	23.5829	24.4085	0.0496426	14.4394	12.781	-0.176012	1.65842	0.503587	1.66773	0.003068	43.0112	42.5052	-0.0170735	18.7562	15.7918	-0.248188	2.96435	0.515979	2.97472	6.768e-11	16.3523	13.5159	-0.274831	9.87746	10.3835	0.0720864	0.50608	0.50391	-0.511188	0.514359	22.6641	22.7174	0.00338661	15.4789	15.0359	-0.0418928	0.44301	0.491003	0.444987	0.629957	27.2715	23.0503	-0.24261	15.8703	13.4212	-0.241815	2.44909	0.510206	2.461	4.528e-06	24.5151	30.2277	0.302203	14.3919	13.9007	-0.0501022	0.491225	0.498566	0.493773	0.474749	26.4992	18.9489	-0.483833	17.7821	18.8861	0.0868962	1.10396	0.505182	-1.10738	0.364622	23.037	24.9279	0.113808	14.194	17.7009	0.318547	3.50696	0.536428	-3.5214	4.5e-10	2.46349	18.9489	2.94334	25.6359	12.6519	-1.0188	12.9839	0.876722	13.0238	0	32.7578	25.4872	-0.362067	15.9889	15.5405	-0.0410391	0.448414	0.495458	0.450288	0.601076	20	0	89.22	1	P:GO:0015031	P:protein transport
B-C1_ATCACG_L005_R1_001_paired_trimmed_paired_merged_contig_16312	protein NUCLEAR FUSION DEFECTIVE 4-like isoform X1	1384	[BLASTED, MAPPED, ANNOTATED]	B-C1_ATCACG_L005_R1_001_paired_trimmed_paired_merged_contig_16312	0.276234	0.294649	0.0931094	0.276234	0.238356	-0.212768	0.0378772	0.498254	0.216113	0.972125	0.110493	0.276234	1.32193	0.15195	0.203265	0.419763	0.0513149	0.495263	-0.422888	0.799519	0.644545	0.681376	0.0801703	0.394644	0.356788	-0.145484	0.0378557	0.493701	0.150328	0.88948	0.423558	0.460389	0.120294	0.184704	0.171047	-0.11082	0.0136567	0.496536	0.111658	0.939813	2.23449	1.29181	-0.790547	0.355961	0.282954	-0.331155	0.0730076	0.50391	0.339107	0.686501	1.04742	1.11725	0.0931094	0.339586	0.402225	0.244227	0.0626393	0.491003	-0.252132	0.756	0.80302	1.15216	0.520832	0.375084	0.278788	-0.428048	0.0962966	0.489582	0.438746	0.536288	0.279311	1.04742	1.90689	0.151355	0.270998	0.84034	0.119642	0.498566	-0.848814	0.194693	1.11725	0.418967	-1.41504	0.506664	0.256963	-0.979468	0.249701	0.502004	1.0108	0.204386	0.698278	1.0125	0.536053	0.703486	0.575372	-0.290026	0.128114	0.499939	0.317062	0.533301	0	0.384053	#DIV/0!	1.5331	0.14755	-3.37718	1.38555	0.794809	3.65036	3.227e-09	0.523709	0.558623	0.0931094	0.107862	0.336859	1.64296	0.228997	0.495458	-1.65884	0.003786	20	0	90.01	1	C:GO:0016021	C:integral component of membrane
B-C1_ATCACG_L005_R1_001_paired_trimmed_paired_merged_contig_16313	sister chromatid cohesion 1 protein 3	2483	[BLASTED, MAPPED, ANNOTATED]	B-C1_ATCACG_L005_R1_001_paired_trimmed_paired_merged_contig_16313	0.225823	0.318204	0.494765	0.225823	0.257411	0.188887	0.031589	0.498254	-0.19151	0.944976	0.379792	0.605615	0.67319	0.52229	0.445639	-0.228975	0.076651	0.495263	0.241465	0.726013	1.33441	1.76552	0.403897	0.817033	0.924477	0.178243	0.107444	0.493701	-0.208122	0.569022	0.76985	0.687732	-0.16273	0.335713	0.255511	-0.393844	0.0802021	0.496536	0.401927	0.265589	1.83737	1.05726	-0.797315	1.10985	0.812235	-0.450398	0.297617	0.50391	0.539846	0.0689776	0.410586	0.451645	0.137504	0.280417	0.298928	0.0922241	0.018511	0.491003	-0.0940635	0.954522	0.810908	0.92382	0.188072	0.471897	0.537901	0.188868	0.0660036	0.489582	-0.200069	0.656584	0.74932	0.420851	-0.832273	0.439898	0.193535	-1.18458	0.246363	0.498566	1.20993	0.0001146	1.14964	0.759585	-0.597902	0.77146	0.757066	-0.0271726	0.0143942	0.502004	0.0307497	1	1.15991	1.24202	0.0986843	0.714663	0.881944	0.303423	0.167281	0.499939	-0.34648	0.283989	0.0205293	0.338734	4.04439	0.213634	0.226168	0.0822519	0.0125338	0.505289	-0.0832014	1	1.70393	1.91949	0.171855	0.831679	1.17038	0.492883	0.338705	0.495458	-0.598043	0.00985	20	0	81.12	8	P:GO:0000278; P:GO:0006302; P:GO:0007062; P:GO:0009555; F:GO:0003676; F:GO:0003682; C:GO:0005730; C:GO:0008278	P:mitotic cell cycle; P:double-strand break repair; P:sister chromatid cohesion; P:pollen development; F:nucleic acid binding; F:chromatin binding; C:nucleolus; C:cohesin complex
B-C1_ATCACG_L005_R1_001_paired_trimmed_paired_merged_contig_16314	LRR receptor-like serine/threonine-protein kinase GSO2	354	[BLASTED, MAPPED, ANNOTATED]	B-C1_ATCACG_L005_R1_001_paired_trimmed_paired_merged_contig_16314	0.719976	0.503983	-0.514573	0.719976	0.407697	-0.820451	0.312279	0.498254	0.877871	0.601882	0.719976	0.719976	0	0.99011	0.529791	-0.902165	0.460319	0.495263	1.01282	0.424394	0.431986	0.647978	0.584963	0.264497	0.3393	0.359308	0.0748026	0.493701	-0.367012	0.871662	0.647978	0.719976	0.152003	0.282568	0.26749	-0.079111	0.0150776	0.496536	0.080535	0.998822	0.503983	0.28799	-0.807355	0.304427	0.221247	-0.460438	0.08318	0.50391	0.467891	0.845202	1.15196	1.87194	0.70044	0.786753	1.23897	0.65516	0.452218	0.491003	-0.796076	0.373129	1.58395	0.935969	-0.758992	0.921757	0.544975	-0.758197	0.376782	0.489582	0.846656	0.38332	1.15196	0.575981	-1	0.676274	0.264873	-1.3523	0.4114	0.498566	1.4135	0.0925141	0	0.0719976	#DIV/0!	0.5	0.0717588	-2.8007	0.428241	0.502004	2.83325	0.562517	0.359988	0	#NUM!	0.221803	0.5	1.17265	0.278197	0.499939	-1.2052	0.129831	0	0.0719976	#DIV/0!	0.5	0.0480719	-3.37866	0.451928	0.505289	3.40875	1	0	0.28799	#DIV/0!	0.5	0.175598	-1.50965	0.324402	0.495458	1.54411	0.110621	20	1.88956e-71	87.85	3	P:GO:0016310; F:GO:0016301; C:GO:0016021	P:phosphorylation; F:kinase activity; C:integral component of membrane
B-C1_ATCACG_L005_R1_001_paired_trimmed_paired_merged_contig_17348	---NA---	1021	[NO-BLAST]	B-C1_ATCACG_L005_R1_001_paired_trimmed_paired_merged_contig_17348	2.34652	1.47281	-0.671946	2.34652	1.19143	-0.977824	1.15508	0.549468	1.51339	0.001382	0.773851	1.82229	1.23563	1.0642	1.34093	0.333463	0.276728	0.495263	-0.433332	0.565143	1.69748	1.24815	-0.443607	1.03934	0.653565	-0.669261	0.385772	0.493701	0.772483	0.0827274	3.39496	2.47133	-0.458106	1.48046	0.918165	-0.68922	0.562295	0.496536	0.889495	0.001648	15.5047	11.0444	-0.489385	1.68881	1.49586	-0.175035	0.192954	0.50391	0.260516	0.676658	14.462	13.96	-0.0509701	1.92652	1.10698	-0.799369	0.819542	0.491003	1.14483	0.002969	18.5747	18.1499	-0.0333761	0.740869	0.9593	0.372764	0.218431	0.489582	-0.432048	0.397804	18.594	23.8846	0.361238	1.27497	1.27423	-0.000832478	0.000735483	0.498566	0.00111084	1	21.9537	15.0606	-0.543686	1.02182	1.11961	0.131845	0.0977823	0.502004	-0.164147	0.938085	23.0157	17.0301	-0.434534	0.292232	1.08128	1.88755	0.789044	0.70046	-2.04583	9.656e-07	0.656487	13.0718	4.31555	2.07818	0.900041	-1.20725	1.17813	0.794809	1.68685	0.0922972	24.4638	22.7454	-0.105077	0.48737	0.806703	0.727021	0.319333	0.495458	-0.794061	0.0752227
B-C1_ATCACG_L005_R1_001_paired_trimmed_paired_merged_contig_16315	LRR receptor-like serine/threonine-protein kinase GSO2	1624	[BLASTED, MAPPED, ANNOTATED]	B-C1_ATCACG_L005_R1_001_paired_trimmed_paired_merged_contig_16315	1.83621	2.6366	0.521953	1.83621	2.13288	0.216075	0.296674	0.498254	-0.36702	0.579982	4.08046	4.62975	0.182203	5.61144	3.40678	-0.719962	2.20466	0.567953	2.31924	4.795e-08	2.62091	3.04465	0.216209	1.60474	1.59426	-0.00944557	0.0104722	0.493701	0.0141027	1	4.36295	2.6523	-0.718062	1.90258	0.985399	-0.949176	0.917179	0.496536	1.31991	8.558e-11	1.34969	1.11428	-0.276518	0.81527	0.856039	0.0703996	0.0407696	0.50391	-0.0813527	0.965182	3.59394	3.60963	0.00628626	2.45454	2.38909	-0.0389931	0.0654529	0.491003	0.0761876	0.955629	3.02895	4.06476	0.424351	1.76266	2.36674	0.425146	0.604079	0.489582	-0.738688	0.0157188	3.04465	3.35853	0.141554	1.7874	1.54447	-0.210751	0.24293	0.498566	0.321607	0.320412	0.769009	0.455128	-0.756729	0.516038	0.453618	-0.186	0.0624202	0.502004	0.196194	0.883002	1.16136	0.957338	-0.278716	0.715559	0.679792	-0.0739773	0.035767	0.499939	0.0821701	0.978364	0.109858	0.549292	2.32193	1.14322	0.366755	-1.64021	0.776465	0.708333	1.81472	0.0185637	0.674845	0.564986	-0.25634	0.329387	0.344493	0.0646886	0.0151054	0.495458	-0.0664288	0.999848	20	0	91.73	3	P:GO:0016310; F:GO:0016301; C:GO:0016021	P:phosphorylation; F:kinase activity; C:integral component of membrane
B-C1_ATCACG_L005_R1_001_paired_trimmed_paired_merged_contig_16317	N-alpha-acetyltransferase 35, NatC auxiliary subunit	2845	[BLASTED, MAPPED, ANNOTATED]	B-C1_ATCACG_L005_R1_001_paired_trimmed_paired_merged_contig_16317	5.43786	6.96081	0.356218	5.43786	5.63095	0.0503403	0.193094	0.498254	-0.199548	0.822865	4.26428	7.84771	0.879969	5.86424	5.77471	-0.0221958	0.0895306	0.495263	0.0922408	1	9.52297	10.4457	0.133426	5.83074	5.46966	-0.0922279	0.361081	0.493701	0.372673	0.377736	13.2318	13.635	0.0432985	5.77008	5.06575	-0.187816	0.70433	0.496536	0.728942	0.002223	8.34939	6.40538	-0.382387	5.04339	4.92091	-0.0354695	0.122483	0.50391	0.127515	0.858726	7.73125	9.00337	0.219763	5.2802	5.95902	0.174484	0.678824	0.491003	-0.70089	0.056284	10.5622	10.0426	-0.0727774	6.14651	5.84736	-0.0719822	0.299151	0.489582	0.307689	0.507007	9.33484	11.3326	0.279782	5.48014	5.21146	-0.0725227	0.268671	0.498566	0.278287	0.43836	9.1915	5.19598	-0.822906	6.1679	5.17874	-0.252177	0.989155	0.502004	1.02079	0.0169752	6.90706	8.60919	0.317806	4.25571	6.11327	0.522544	1.85756	0.534615	-1.92966	8.081e-13	0.770438	5.59911	2.86145	8.01741	3.73845	-1.10069	4.27896	0.85699	4.41826	2.28e-10	10.5353	9.46922	-0.153913	5.14221	5.77373	0.167116	0.631522	0.495458	-0.653259	0.0373638	20	0	94.78	7	P:GO:0017196; P:GO:0048268; F:GO:0005545; F:GO:0016740; F:GO:0030276; C:GO:0030136; C:GO:0031417	P:N-terminal peptidyl-methionine acetylation; P:clathrin coat assembly; F:1-phosphatidylinositol binding; F:transferase activity; F:clathrin binding; C:clathrin-coated vesicle; C:NatC complex
B-C1_ATCACG_L005_R1_001_paired_trimmed_paired_merged_contig_16319	putative GEM-like protein 8	3513	[BLASTED, MAPPED, ANNOTATED]	B-C1_ATCACG_L005_R1_001_paired_trimmed_paired_merged_contig_16319	9.48241	10.1136	0.0929714	9.48241	8.1814	-0.212906	1.30101	0.509637	1.31832	0.004457	4.01207	6.82705	0.766915	5.51739	5.02365	-0.13525	0.49374	0.495263	0.511929	0.274588	11.6154	11.1438	-0.0597951	7.11191	5.83522	-0.285449	1.27669	0.512964	1.30821	6.641e-07	8.24904	7.4002	-0.156663	3.59721	2.74937	-0.387777	0.84784	0.496536	0.932311	4.712e-09	6.1886	5.4776	-0.176069	3.73818	4.20814	0.170848	0.469964	0.50391	-0.500055	0.0976087	6.95764	7.63962	0.134903	4.75184	5.0564	0.0896233	0.304557	0.491003	-0.31747	0.382228	6.52233	7.53079	0.207413	3.79558	4.38486	0.208209	0.589275	0.489582	-0.624977	0.0132804	12.6094	9.41712	-0.421138	7.40248	4.3306	-0.773443	3.07188	0.588771	3.16776	0	11.4485	8.60454	-0.411993	7.68247	8.57601	0.158736	0.893536	0.502004	-0.907527	0.0624037	9.98301	7.98786	-0.321666	6.15092	5.67207	-0.116927	0.478852	0.499939	0.492921	0.152869	0.406285	3.12695	2.94419	4.22793	2.08782	-1.01795	2.14011	0.829029	2.36987	4.194e-06	6.71096	4.42561	-0.600644	3.27558	2.69846	-0.279616	0.577123	0.495458	0.641292	0.001876	20	0	86.94	1	F:GO:0005488	F:binding
B-C1_ATCACG_L005_R1_001_paired_trimmed_paired_merged_contig_1632	transcription elongation factor 1 homolog	793	[BLASTED, MAPPED, ANNOTATED]	B-C1_ATCACG_L005_R1_001_paired_trimmed_paired_merged_contig_1632	339.143	403.52	0.250746	339.143	326.427	-0.0551322	12.7157	0.500643	12.7159	0.066712	229.513	428.364	0.900262	315.626	315.21	-0.00190281	0.416014	0.495263	0.416018	1	537.866	612.27	0.186922	329.326	320.602	-0.0387317	8.7237	0.494945	8.72379	0.0785818	653.924	733.278	0.165237	285.161	272.432	-0.0658766	12.7282	0.499849	12.7284	1.815e-05	399.631	290.676	-0.459258	241.394	223.31	-0.11234	18.0838	0.510462	18.0841	3.065e-07	406.959	444.016	0.12573	277.94	293.879	0.0804509	15.9394	0.495418	-15.9396	8.982e-05	463.011	456.969	-0.0189513	269.443	266.073	-0.0181561	3.36965	0.48986	3.3697	0.553089	419.911	463.043	0.141063	246.514	212.937	-0.211242	33.5769	0.519589	33.5776	0	397.124	245.165	-0.695835	266.487	244.352	-0.125106	22.1353	0.511224	22.1357	2.23e-07	613.974	381.793	-0.685386	378.293	271.106	-0.480647	107.187	0.568214	107.188	0	24.6515	246.451	3.32155	256.531	164.552	-0.64059	91.9792	0.600297	91.9814	0	417.179	374.562	-0.155465	203.623	228.384	0.165563	24.7613	0.511636	-24.7618	0	20	4.87777e-46	95.16	7	P:GO:0006368; P:GO:0006414; P:GO:0048096; F:GO:0000993; F:GO:0003746; F:GO:0046872; C:GO:0008023	P:transcription elongation from RNA polymerase II promoter; P:translational elongation; P:chromatin-mediated maintenance of transcription; F:RNA polymerase II complex binding; F:translation elongation factor activity; F:metal ion binding; C:transcription elongation factor complex
B-C1_ATCACG_L005_R1_001_paired_trimmed_paired_merged_contig_17352	---NA---	963	[NO-BLAST]	B-C1_ATCACG_L005_R1_001_paired_trimmed_paired_merged_contig_17352	4.84335	6.98713	0.528694	4.84335	5.65224	0.222817	0.808887	0.498254	-0.839014	0.432964	4.04936	7.86052	0.956931	5.56868	5.78413	0.0547662	0.215456	0.495263	-0.222308	0.936267	5.98141	7.14593	0.256637	3.66231	3.74181	0.0309825	0.0795003	0.493701	-0.0853242	1	10.8777	9.60731	-0.179169	4.7435	3.56937	-0.410283	1.17413	0.521635	1.24375	0.000513	30.4403	28.8762	-0.0761047	1.67862	2.37893	0.503036	0.700308	0.50391	-0.862251	0.0579573	32.9864	28.1723	-0.227596	2.07871	1.24372	-0.741022	0.834985	0.491003	1.11638	0.005758	36.7926	33.9249	-0.117068	0.985713	0.924616	-0.0923142	0.0610976	0.489582	0.110702	0.925207	30.7097	41.5546	0.436312	1.07208	0.937165	-0.194043	0.134919	0.498566	0.236338	0.630878	34.2117	24.2271	-0.497866	9.02214	7.4124	-0.283529	1.60974	0.519675	1.63452	0.0990647	3.78875	24.2098	2.6758	1.71223	4.8487	1.50172	3.13647	0.849576	-3.47744	0	1.51202	18.153	3.58565	11.2921	4.50618	-1.32534	6.78595	0.878391	6.91416	2.255e-07	34.9156	29.2411	-0.255871	3.96585	5.42221	0.451251	1.45636	0.531287	-1.52467	0.0007259
B-C1_ATCACG_L005_R1_001_paired_trimmed_paired_merged_contig_16320	chaperone protein dnaJ 6	1440	[BLASTED]	B-C1_ATCACG_L005_R1_001_paired_trimmed_paired_merged_contig_16320	11.5046	14.7436	0.357877	11.5046	11.9268	0.051999	0.422224	0.498254	-0.425414	0.805463	6.46029	13.1153	1.02158	8.88418	9.65081	0.119412	0.766634	0.495263	-0.775878	0.471411	27.6111	33.859	0.294291	16.9058	17.7295	0.0686367	0.823738	0.493701	-0.826592	0.436741	19.7702	23.8234	0.269049	8.62133	8.85103	0.0379351	0.229701	0.496536	-0.232813	0.725131	0.263297	1.31649	2.32193	13.4068	13.6655	0.0275754	0.258719	0.50391	-0.260184	0.88945	0.842551	0.737232	-0.192645	11.9068	10.3674	-0.199726	1.53936	0.503105	1.55226	0.0215841	0.579253	0.737232	0.347923	12.2363	12.0679	-0.0199986	0.168449	0.489582	0.169632	0.935378	3.26488	2.47499	-0.399607	10.4322	8.88816	-0.231091	1.54407	0.512911	1.56127	0.001579	0.842551	0.315956	-1.41504	14.1218	12.913	-0.129104	1.20884	0.507316	1.21572	0.32476	1.15851	1.21117	0.0641303	14.046	12.8069	-0.13324	1.23912	0.505323	1.24626	0.106777	0.210638	1.26383	2.58496	7.18324	6.16882	-0.219638	1.01441	0.518182	1.03792	0.935832	3.21222	3.79148	0.239188	12.7857	18.3572	0.521814	5.57148	0.562651	-5.59587	0	20	0	90.42
B-C1_ATCACG_L005_R1_001_paired_trimmed_paired_merged_contig_16321	TFIIH C1-like domain containing protein	1585	[BLASTED, MAPPED, ANNOTATED]	B-C1_ATCACG_L005_R1_001_paired_trimmed_paired_merged_contig_16321	0.72361	0.466326	-0.633872	0.72361	0.377235	-0.93975	0.346375	0.498254	1.00155	0.0856426	0.192963	0.75577	1.96963	0.265362	0.556131	1.06746	0.290768	0.495263	-1.10635	0.0975235	0.75577	0.75577	0	0.462745	0.395743	-0.225654	0.0670021	0.493701	0.235391	0.713878	1.35074	1.01305	-0.415037	0.589025	0.376377	-0.646152	0.212648	0.496536	0.680243	0.0307795	169.829	161.632	-0.0713689	0.49537	0.580617	0.229081	0.0852472	0.50391	-0.244428	0.689189	159.199	206.587	0.37592	0.549114	0.947222	0.786598	0.398108	0.491003	-0.881604	0.0150135	193.331	210.237	0.120944	0.701825	0.421327	-0.73617	0.280498	0.489582	0.787798	0.043496	169.509	206.01	0.281358	0.556966	0.451078	-0.304211	0.105887	0.498566	0.322112	0.466261	148.889	89.3331	-0.736966	0.345297	0.224376	-0.621916	0.12092	0.502004	0.633562	0.536255	113.411	150.233	0.405639	0.277414	0.365387	0.397384	0.0879728	0.499939	-0.407005	0.501945	8.0688	122.441	3.92359	0.5	0.407989	-0.293397	0.0920108	0.505289	0.307486	0.382019	252.374	197.109	-0.356569	0.392433	0.451016	0.200734	0.0585835	0.495458	-0.209108	0.720277	15	0	73.64	1	F:GO:0003676	F:nucleic acid binding
B-C1_ATCACG_L005_R1_001_paired_trimmed_paired_merged_contig_16322	nitrate regulatory gene2 protein	526	[BLASTED, MAPPED, ANNOTATED]	B-C1_ATCACG_L005_R1_001_paired_trimmed_paired_merged_contig_16322	0.290728	0.0969093	-1.58496	0.290728	0.0783948	-1.89084	0.212333	0.498254	1.90272	0.412511	0.339183	0.0969093	-1.80735	0.466444	0.0713103	-2.70952	0.395133	0.495263	2.73818	0.0417648	0.533001	0.193819	-1.45943	0.326347	0.101489	-1.68509	0.224858	0.493701	1.70002	0.175686	0.193819	0.0484547	-2	0.0845197	0.0180022	-2.23111	0.0665175	0.496536	2.23211	0.290423	0.969093	0.436092	-1.152	0.585374	0.335026	-0.805086	0.250348	0.50391	0.843112	0.413303	0.678365	0.290728	-1.22239	0.463302	0.192423	-1.26767	0.270879	0.491003	1.29629	0.224551	0.339183	0.387637	0.192645	0.197383	0.225705	0.19344	0.0283219	0.489582	-0.195503	0.981644	0.242273	0.0969093	-1.32193	0.14223	0.0445652	-1.67423	0.0976645	0.498566	1.67708	0.32241	0.484547	0.0484547	-3.32193	0.325152	0.048294	-2.7512	0.276858	0.502004	2.76509	0.240018	0.0484547	0.387637	3	0.0298548	0.275256	3.20474	0.245401	0.499939	-3.21412	0.0486983	0	0	#DIV/0!							1	0.193819	0	#NUM!	0.0946016	0.5	2.40199	0.405398	0.495458	-2.43596	0.235548	20	6.52799e-90	94.2	1	P:GO:0071249	P:cellular response to nitrate
B-C1_ATCACG_L005_R1_001_paired_trimmed_paired_merged_contig_16324	putative small subunit of serine palmitoyltransferase	732	[BLASTED, MAPPED, ANNOTATED]	B-C1_ATCACG_L005_R1_001_paired_trimmed_paired_merged_contig_16324	37.5692	49.5816	0.400254	37.5692	40.109	0.0943765	2.53982	0.502233	-2.54158	0.432964	31.7197	50.9743	0.684393	43.6209	37.5092	-0.217772	6.11163	0.518955	6.11551	0.002949	67.4783	82.3458	0.287272	41.3158	43.1186	0.0616175	1.80282	0.495445	-1.80387	0.43693	85.7928	104.386	0.282998	37.4122	38.7822	0.051884	1.36995	0.497733	-1.37093	0.382145	63.1956	52.6456	-0.263511	38.1728	40.4447	0.0834058	2.27191	0.507094	-2.27344	0.319583	67.6524	74.442	0.137976	46.2044	49.2706	0.0926965	3.06619	0.495828	-3.06759	0.169044	74.442	88.0908	0.242876	43.3205	51.2915	0.243671	7.97103	0.515802	-7.97475	1.645e-07	66.9908	85.7928	0.356893	39.3278	39.4531	0.00458861	0.125284	0.498566	-0.125368	1	53.7946	30.9537	-0.797352	36.0985	30.851	-0.226623	5.24752	0.524103	5.25241	0.005531	80.187	51.7751	-0.63111	49.4063	36.7648	-0.426371	12.6415	0.563118	12.6487	0	4.35231	47.1791	3.43829	45.2915	31.5009	-0.523849	13.7907	0.571148	13.8006	0.0006427	78.7595	70.02	-0.169686	38.442	42.6938	0.151343	4.25178	0.507221	-4.25447	0.005155	20	7.11728e-31	96.99	2	F:GO:0016740; C:GO:0016021	F:transferase activity; C:integral component of membrane
B-C1_ATCACG_L005_R1_001_paired_trimmed_paired_merged_contig_17357	---NA---	323	[NO-BLAST]	B-C1_ATCACG_L005_R1_001_paired_trimmed_paired_merged_contig_17357	0.473446	0.0789076	-2.58496	0.473446	0.0638323	-2.89084	0.409613	0.498254	2.91972	0.235268	0.157815	0.552353	1.80735	0.217027	0.406447	0.90519	0.189419	0.495263	-0.924796	0.726013	0.394538	0.31563	-0.321928	0.241569	0.165273	-0.547582	0.0762956	0.493701	0.552872	0.812998	0.710168	0.157815	-2.16992	0.309687	0.0586326	-2.40104	0.251055	0.496536	2.41413	0.0671495	0.867984	0.552353	-0.652077	0.524299	0.424343	-0.305159	0.0999562	0.50391	0.321113	0.89804	0.473446	0.31563	-0.584963	0.323348	0.208905	-0.630242	0.114443	0.491003	0.640548	0.737237	0.631261	0.473446	-0.415037	0.367354	0.275667	-0.414242	0.0916865	0.489582	0.424268	0.82365	0.867984	0.473446	-0.874469	0.509561	0.217721	-1.22677	0.29184	0.498566	1.26101	0.233269	0	0	#DIV/0!							1	0.236723	0.631261	1.41504	0.145854	0.448249	1.61978	0.302395	0.499939	-1.64776	0.232467	0.0789076	0.236723	1.58496	0.821137	0.158057	-2.37718	0.66308	0.708333	2.46793	0.360515	0	1.10471	#DIV/0!	0.5	0.67358	0.429921	0.17358	0.495458	-0.46364	0.0003221
B-C1_ATCACG_L005_R1_001_paired_trimmed_paired_merged_contig_16325	NAC domain-containing protein 40-like	743	[BLASTED, MAPPED, ANNOTATED]	B-C1_ATCACG_L005_R1_001_paired_trimmed_paired_merged_contig_16325	8.26703	9.22752	0.158573	8.26703	7.4646	-0.147305	0.802433	0.498254	0.815841	0.601882	6.00303	11.9375	0.991732	8.25536	8.78413	0.0895673	0.528764	0.495263	-0.536296	0.767186	11.8345	8.81588	-0.424828	7.24608	4.61624	-0.650482	2.62984	0.566846	2.70909	7.854e-07	17.8033	16.637	-0.0977498	7.76358	6.18108	-0.328864	1.5825	0.521635	1.61631	0.00186	7.54667	5.79721	-0.38048	4.55851	4.45368	-0.0335631	0.104826	0.50391	0.110068	0.989823	8.98739	8.33564	-0.10861	6.1381	5.51707	-0.15389	0.62103	0.491003	0.639813	0.483633	11.8688	10.188	-0.220309	6.90692	5.93204	-0.219514	0.974878	0.489582	0.999287	0.21542	13.8927	13.8241	-0.00714207	8.1559	6.35723	-0.359447	1.79868	0.523343	1.83424	0.002395	11.2171	8.40424	-0.416509	7.52716	8.37637	0.15422	0.849213	0.502004	-0.863103	0.562517	11.1828	13.0352	0.221127	6.89015	9.25608	0.425866	2.36593	0.546324	-2.40395	0.0006479	0.960485	9.36473	3.2854	9.9951	6.25271	-0.67674	3.74239	0.583571	3.80309	0.0701546	12.4863	9.50194	-0.394052	6.09449	5.79368	-0.0730241	0.300804	0.495458	0.309541	0.74619	20	9.28714e-164	91.33	4	P:GO:0006355; F:GO:0003677; C:GO:0005634; C:GO:0016021	P:regulation of transcription, DNA-templated; F:DNA binding; C:nucleus; C:integral component of membrane
B-C1_ATCACG_L005_R1_001_paired_trimmed_paired_merged_contig_16326	AP-4 complex subunit epsilon	364	[BLASTED, MAPPED, ANNOTATED]	B-C1_ATCACG_L005_R1_001_paired_trimmed_paired_merged_contig_16326	1.26035	3.99112	1.66297	1.26035	3.22862	1.35709	1.96826	0.789588	-2.39076	0.009418	0.910255	2.59073	1.50901	1.25178	1.90638	0.606849	0.654593	0.495263	-0.892613	0.460753	4.34122	4.6213	0.0901978	2.65805	2.41984	-0.135456	0.23821	0.493701	0.27403	0.833117	4.69132	5.11143	0.123735	2.04577	1.89903	-0.107379	0.146737	0.496536	0.181829	0.8315	0.153846	0.564102	1.87447	2.36851	2.0979	-0.175035	0.270613	0.50391	0.322286	0.804948	0.205128	0.25641	0.321928	3.34748	3.75383	0.165288	0.406349	0.491003	-0.43868	0.724801	0.307692	0.25641	-0.263034	3.87096	3.3431	-0.211508	0.527869	0.489582	0.568666	0.571342	0.76923	0.564102	-0.447459	3.78175	2.35057	-0.686042	1.43118	0.550541	1.58711	0.0117814	0.410256	0.102564	-2	1.50356	0.348937	-2.10734	1.15462	0.792623	2.40292	0.0199227	0.717948	0.205128	-1.80735	1.59625	2.18768	0.454717	0.591432	0.499939	-0.746029	0.351892	0	0.820512	#DIV/0!	0.728646	1.77655	1.28579	1.0479	0.794809	-1.65872	0.940543	1.38461	2.35897	0.768674	2.18727	1.79313	-0.286654	0.394144	0.495458	0.487361	0.562099	20	1.68447e-67	95.84	4	P:GO:0006886; P:GO:0016192; C:GO:0005794; C:GO:0030124	P:intracellular protein transport; P:vesicle-mediated transport; C:Golgi apparatus; C:AP-4 adaptor complex
B-C1_ATCACG_L005_R1_001_paired_trimmed_paired_merged_contig_16328	prostatic spermine-binding protein-like	1073	[BLASTED]	B-C1_ATCACG_L005_R1_001_paired_trimmed_paired_merged_contig_16328	2.80287	4.4656	0.671946	2.80287	3.61244	0.366068	0.809569	0.498254	-0.888487	0.241838	2.39907	4.98817	1.05603	3.2992	3.67052	0.153869	0.371322	0.495263	-0.40194	0.670325	6.10457	6.48462	0.0871326	3.73772	3.39553	-0.138522	0.342189	0.493701	0.369164	0.555859	7.43474	7.64852	0.040898	3.24211	2.84163	-0.190216	0.400484	0.496536	0.443362	0.254393	0.789977	1.3097	0.729352	2.10915	2.0803	-0.0198651	0.0288427	0.50391	0.0350218	1	0.831555	1.14339	0.459432	2.10894	2.07523	-0.0232531	0.0337191	0.491003	0.0409596	1	0.582088	0.498933	-0.222392	2.19783	2.76609	0.331768	0.56826	0.489582	-0.65802	0.145043	1.99573	3.38859	0.763766	2.27297	2.47958	0.125515	0.206607	0.498566	-0.241745	0.610424	0.332622	0.91471	1.45943	2.83722	2.55683	-0.150117	0.280381	0.502004	0.318039	0.711153	0.602877	1.45522	1.2713	2.63434	2.54689	-0.0487096	0.0874585	0.499939	0.100108	0.974504	0.145522	1.22654	3.07529	3.95492	2.7913	-0.502711	1.16362	0.537886	1.26757	0.546684	2.09968	2.82729	0.429251	2.53904	2.72284	0.10083	0.183802	0.495458	-0.209642	0.714694	4	1.67592e-17	96.59
B-C1_ATCACG_L005_R1_001_paired_trimmed_paired_merged_contig_16329	hypothetical protein Csa_3G020010	413	[BLASTED, MAPPED]	B-C1_ATCACG_L005_R1_001_paired_trimmed_paired_merged_contig_16329	1.04911	1.60452	0.612977	1.04911	1.29797	0.307099	0.248867	0.498254	-0.395278	0.807959	0.493698	1.35767	1.45943	0.678933	0.999035	0.557267	0.320102	0.495263	-0.64266	0.631606	1.78965	2.28335	0.351472	1.09577	1.19563	0.125818	0.0998539	0.493701	-0.160627	0.94222	1.60452	1.29596	-0.308122	0.699692	0.481483	-0.539236	0.218209	0.496536	0.581714	0.395871	0.121948	0.0609741	-1	1.23013	0.711152	-0.790586	0.518983	0.50391	0.945711	0.267652	0.121948	0.30487	1.32193	1.43301	0.653523	-1.13274	0.779491	0.691934	1.37503	0.0499004	0.121948	0.365844	1.58496	0.646427	1.04204	0.688851	0.395613	0.489582	-0.794371	0.333791	0.365844	0.365844	0	1.66653	0.652724	-1.3523	1.01381	0.787549	1.69013	0.0009405	0.426818	0.121948	-1.80735	1.11811	1.41467	0.339403	0.296561	0.502004	-0.450714	0.711153	0.182922	0.182922	0	0.798489	0.482031	-0.728147	0.316458	0.499939	0.793942	0.379257	0	0.670715	#DIV/0!	0.5	0.206022	-1.27913	0.293978	0.505289	1.31247	1	0.30487	0.182922	-0.736966	0.391578	1.01596	1.37548	0.624384	0.692236	-1.51056	0.0224702	1	0.000597337	57.5	14	P:GO:0007029; P:GO:0007030; P:GO:0015031; P:GO:0016192; P:GO:0048208; P:GO:0070863; P:GO:0070973; C:GO:0000139; C:GO:0005783; C:GO:0005794; C:GO:0012507; C:GO:0016020; C:GO:0016021; C:GO:0070971	P:endoplasmic reticulum organization; P:Golgi organization; P:protein transport; P:vesicle-mediated transport; P:COPII vesicle coating; P:positive regulation of protein exit from endoplasmic reticulum; P:protein localization to endoplasmic reticulum exit site; C:Golgi membrane; C:endoplasmic reticulum; C:Golgi apparatus; C:ER to Golgi transport vesicle membrane; C:membrane; C:integral component of membrane; C:endoplasmic reticulum exit site
B-C1_ATCACG_L005_R1_001_paired_trimmed_paired_merged_contig_1633	eukaryotic translation initiation factor 3 subunit K	1117	[BLASTED, MAPPED, ANNOTATED]	B-C1_ATCACG_L005_R1_001_paired_trimmed_paired_merged_contig_1633	93.2323	105.622	0.180011	93.2323	85.4431	-0.125866	7.78923	0.507039	7.79025	0.001967	79.4277	151.851	0.934937	109.229	111.739	0.0327718	2.5096	0.49586	-2.50982	0.565143	186.259	221.649	0.250966	114.043	116.062	0.0253119	2.01853	0.494325	-2.01869	0.531073	200.246	184.776	-0.115998	87.3227	68.6493	-0.347112	18.6734	0.542703	18.6766	0	131.246	110.026	-0.254432	79.2783	84.527	0.0924852	5.24864	0.50848	-5.24946	0.009127	150.39	157.441	0.066099	102.712	104.205	0.0208196	1.49298	0.491263	-1.49313	0.636655	169.283	166.226	-0.0262958	98.512	96.786	-0.0255006	1.72596	0.490067	1.72615	0.553089	160.088	174.371	0.123302	93.9815	80.1873	-0.229003	13.7942	0.523533	13.7961	0	129.991	76.4615	-0.765611	87.2298	76.2079	-0.194882	11.022	0.520417	11.0237	4.911e-08	170.812	160.133	-0.0931351	105.244	113.708	0.111604	8.4646	0.506767	-8.46534	2.881e-05	8.10021	81.4129	3.32922	84.2933	54.3583	-0.632918	29.935	0.599271	29.9417	5.744e-14	190.64	144.115	-0.403629	93.0503	87.8724	-0.0826003	5.17787	0.499339	5.17853	0.004988	20	1.37361e-165	96.59	8	P:GO:0001732; P:GO:0006446; F:GO:0003743; F:GO:0043022; C:GO:0005829; C:GO:0005852; C:GO:0016282; C:GO:0033290	P:formation of cytoplasmic translation initiation complex; P:regulation of translational initiation; F:translation initiation factor activity; F:ribosome binding; C:cytosol; C:eukaryotic translation initiation factor 3 complex; C:eukaryotic 43S preinitiation complex; C:eukaryotic 48S preinitiation complex
B-C1_ATCACG_L005_R1_001_paired_trimmed_paired_merged_contig_16330	uncharacterized protein LOC110758178	2541	[BLASTED, MAPPED, ANNOTATED]	B-C1_ATCACG_L005_R1_001_paired_trimmed_paired_merged_contig_16330	14.0325	15.4267	0.13666	14.0325	12.4794	-0.169218	1.55305	0.507482	1.56224	0.0331744	11.244	20.3917	0.858824	15.4628	15.0052	-0.0433412	0.457622	0.495263	0.45967	0.726013	25.8683	25.8282	-0.00223934	15.8387	13.5244	-0.227893	2.31434	0.513189	2.32553	3.294e-07	33.702	30.3619	-0.150573	14.6966	11.2803	-0.381687	3.41639	0.536215	3.43764	0	22.448	16.851	-0.413749	13.5595	12.9457	-0.0668316	0.613806	0.50391	0.617434	0.397553	23.3808	24.1631	0.0474854	15.9683	15.9928	0.00220598	0.0244353	0.491003	-0.0245347	1	30.3218	25.1361	-0.270595	17.6454	14.6357	-0.269799	3.00968	0.518473	3.02175	1.033e-10	28.4963	27.403	-0.0564413	16.7291	12.6017	-0.408746	4.12744	0.540877	4.14763	0	15.8279	11.224	-0.495887	10.6212	11.1868	0.0748418	0.565532	0.502004	-0.570463	0.552809	15.8079	21.1239	0.418238	9.73983	14.9998	0.622977	5.25999	0.590041	-5.29675	0	1.54468	12.7887	3.04949	16.0744	8.53886	-0.912647	7.53551	0.612974	7.59058	1.26e-12	27.6938	21.485	-0.366232	13.5172	13.1002	-0.045204	0.416968	0.495458	0.419411	0.502751	20	0	85.01	2	F:GO:0003677; F:GO:0008270	F:DNA binding; F:zinc ion binding
B-C1_ATCACG_L005_R1_001_paired_trimmed_paired_merged_contig_16333	probable envelope ADP,ATP carrier protein, chloroplastic	1767	[BLASTED, MAPPED, ANNOTATED]	B-C1_ATCACG_L005_R1_001_paired_trimmed_paired_merged_contig_16333	4.91857	7.24083	0.557916	4.91857	5.85747	0.252038	0.938897	0.498254	-0.972137	0.150885	2.32226	4.65894	1.00447	3.19357	3.42826	0.102308	0.234694	0.495263	-0.256024	0.726013	5.06281	5.12051	0.016348	3.09987	2.68124	-0.209306	0.418628	0.493701	0.468037	0.241189	6.56291	7.06774	0.106915	2.86193	2.62586	-0.124199	0.236071	0.496536	0.266748	0.382145	143.939	148.04	0.0405332	4.83554	4.35489	-0.151041	0.480652	0.50391	0.503825	0.331529	133.002	184.367	0.471132	4.433	4.66835	0.0746301	0.235352	0.491003	-0.246901	0.66868	166.887	181.437	0.120598	4.41516	3.75411	-0.233993	0.661044	0.489582	0.701236	0.0714223	137.299	167.082	0.283243	4.12381	3.10428	-0.409718	1.01953	0.523343	1.09877	8.245e-05	128.412	78.3168	-0.713389	5.27512	5.63544	0.0953264	0.360328	0.502004	-0.372724	0.674041	102.144	135.053	0.402918	2.99497	3.29801	0.139051	0.303033	0.499939	-0.333413	0.434638	3.22251	88.375	4.77738	4.80321	2.55214	-0.912294	2.25107	0.579067	2.42891	0.0034	184.757	153.899	-0.263645	2.99915	2.8847	-0.0561292	0.114444	0.495458	0.127467	0.81865	20	0	92.83	6	P:GO:0015867; P:GO:0070588; F:GO:0005347; F:GO:0015369; C:GO:0016021; C:GO:0042651	P:ATP transport; P:calcium ion transmembrane transport; F:ATP transmembrane transporter activity; F:calcium:proton antiporter activity; C:integral component of membrane; C:thylakoid membrane
B-C1_ATCACG_L005_R1_001_paired_trimmed_paired_merged_contig_17365	---NA---	1960	[NO-BLAST]	B-C1_ATCACG_L005_R1_001_paired_trimmed_paired_merged_contig_17365	1.91154	2.8478	0.575115	1.91154	2.30373	0.269237	0.39219	0.498254	-0.475712	0.397884	0.949266	1.69047	0.832543	1.30543	1.24393	-0.0696218	0.0615018	0.495263	0.092896	0.969769	4.08315	5.3315	0.384859	2.50004	2.79172	0.159205	0.291684	0.493701	-0.332304	0.398449	3.17289	2.87381	-0.142835	1.38362	1.0677	-0.373949	0.315926	0.496536	0.489537	0.0243283	5.82564	4.6423	-0.327575	3.51893	3.56643	0.0193426	0.0474968	0.50391	-0.0512844	1	4.03113	1.80751	-1.15718	2.75313	1.19633	-1.20246	1.55681	0.781191	1.96712	0	2.06758	2.31465	0.16285	1.2032	1.34772	0.163646	0.144521	0.489582	-0.218326	0.553089	2.28864	2.35366	0.0404143	1.34358	1.08237	-0.311891	0.261211	0.498566	0.406825	0.138287	2.92582	1.32637	-1.14136	1.96335	1.32197	-0.570627	0.64138	0.502004	0.858477	0.0188054	2.31465	3.28992	0.50726	1.42615	2.33613	0.711999	0.909984	0.499939	-1.15543	3.463e-06	0.156044	1.37839	3.14296	1.62384	0.920331	-0.819184	0.703509	0.505289	1.07981	0.208678	2.52271	2.88681	0.194503	1.23132	1.76019	0.515531	0.528876	0.495458	-0.738568	0.002366
B-C1_ATCACG_L005_R1_001_paired_trimmed_paired_merged_contig_16334	lysine histidine transporter-like 8	2637	[BLASTED, MAPPED, ANNOTATED]	B-C1_ATCACG_L005_R1_001_paired_trimmed_paired_merged_contig_16334	15.9669	18.8472	0.23926	15.9669	15.2464	-0.0666173	0.720519	0.498254	0.723592	0.545637	9.03697	20.7319	1.19794	12.4276	15.2555	0.295774	2.82783	0.521019	-2.84325	2.142e-06	23.4091	28.0484	0.260849	14.333	14.687	0.0351945	0.353953	0.493701	-0.355699	0.642088	33.2966	41.1738	0.306349	14.5199	15.2972	0.0752354	0.777291	0.496536	-0.780923	0.0854497	33.2823	48.6434	0.547488	12.9433	12.363	-0.0661694	0.580237	0.50391	0.583998	0.409975	51.1272	61.024	0.255286	15.3408	18.2572	0.251096	2.91645	0.511371	-2.92724	1.186e-08	84.6579	88.2306	0.0596358	15.2706	17.8959	0.22887	2.62527	0.509549	-2.63523	2.523e-08	109.285	119.029	0.123217	14.815	17.9032	0.273156	3.08818	0.525562	-3.10023	6.036e-13	51.1654	32.3079	-0.663279	15.6113	17.4649	0.161872	1.85364	0.50938	-1.8607	0.008247	61.2914	51.1845	-0.25998	13.393	11.935	-0.166287	1.45806	0.509191	1.46751	0.002075	6.99273	69.9846	3.32311	12.1701	9.32507	-0.384152	2.84501	0.536725	2.87082	0.0230406	171.112	103.286	-0.728293	12.2797	13.4837	0.13494	1.20399	0.501246	-1.21153	0.008547	20	0	88.04	4	P:GO:0003333; F:GO:0015171; C:GO:0005886; C:GO:0016021	P:amino acid transmembrane transport; F:amino acid transmembrane transporter activity; C:plasma membrane; C:integral component of membrane
B-C1_ATCACG_L005_R1_001_paired_trimmed_paired_merged_contig_16336	splicing factor 3B subunit 4	2977	[BLASTED, MAPPED, ANNOTATED]	B-C1_ATCACG_L005_R1_001_paired_trimmed_paired_merged_contig_16336	1.96911	2.33725	0.247267	1.96911	1.89072	-0.0586106	0.0783936	0.498254	0.0978813	0.955108	1.59241	2.83381	0.831529	2.18988	2.08525	-0.0706365	0.104637	0.495263	0.126248	0.850897	2.98791	3.19339	0.0959486	1.82945	1.67215	-0.129706	0.157299	0.493701	0.203879	0.519602	4.34061	5.14537	0.245379	1.89284	1.91164	0.0142652	0.0188089	0.496536	-0.0236066	0.980323	2.53416	2.0376	-0.314636	1.53074	1.56538	0.0322816	0.0346378	0.50391	-0.0473485	0.981853	3.11633	3.0136	-0.048363	2.12836	1.9946	-0.0936424	0.133759	0.491003	0.16328	0.625302	3.73275	3.77556	0.0164505	2.17222	2.19835	0.0172457	0.0261222	0.489582	-0.0313015	1	3.97247	4.5632	0.200011	2.33209	2.09846	-0.152294	0.233632	0.498566	0.278886	0.26007	2.85949	2.06329	-0.470815	1.91884	2.05644	0.099914	0.137599	0.502004	-0.170048	0.711993	4.6745	2.50848	-0.898	2.88014	1.78123	-0.693262	1.09891	0.551978	1.29931	2.928e-10	0.18835	2.31157	3.61738	1.96003	1.5434	-0.344758	0.416623	0.505289	0.540771	0.775123	2.85093	2.85949	0.00432593	1.39152	1.74354	0.325354	0.352016	0.495458	-0.479344	0.0233497	20	4.94885e-23	80.71	1	F:GO:0003723	F:RNA binding
B-C1_ATCACG_L005_R1_001_paired_trimmed_paired_merged_contig_16337	uncharacterized protein LOC110754556	1720	[BLASTED]	B-C1_ATCACG_L005_R1_001_paired_trimmed_paired_merged_contig_16337	5.88279	8.31296	0.498862	5.88279	6.72477	0.192984	0.841978	0.498254	-0.863812	0.298954	4.9937	9.49841	0.927576	6.86734	6.98937	0.0254107	0.122028	0.495263	-0.124646	1	10.4616	13.6327	0.381966	6.40544	7.13845	0.156312	0.733003	0.493701	-0.749484	0.160681	16.0628	15.559	-0.0459754	7.00462	5.78059	-0.27709	1.22403	0.51524	1.255	6.901e-05	8.35742	5.51234	-0.600393	5.04823	4.23483	-0.253475	0.813406	0.50391	0.851985	0.0542613	9.72068	9.18723	-0.0814276	6.63891	6.08071	-0.126707	0.558202	0.491003	0.572402	0.335073	12.1212	10.432	-0.216525	7.05378	6.07408	-0.21573	0.979698	0.489582	1.00317	0.0277128	11.647	14.9218	0.357462	6.83754	6.86203	0.00515762	0.0244879	0.498566	-0.0250251	1	10.506	8.03142	-0.387493	7.05001	8.00478	0.183236	0.954769	0.502004	-0.972193	0.207169	10.595	8.56487	-0.306874	6.52796	6.08179	-0.102135	0.446165	0.499939	0.457706	0.415874	0.814996	6.23843	2.93632	8.4811	4.16532	-1.02583	4.31578	0.85699	4.43602	4.307e-06	12.7436	10.4171	-0.290812	6.22006	6.35171	0.0302164	0.131649	0.495458	-0.135072	0.905722	20	0	66.13
B-C1_ATCACG_L005_R1_001_paired_trimmed_paired_merged_contig_17369	---NA---	412	[NO-BLAST]	B-C1_ATCACG_L005_R1_001_paired_trimmed_paired_merged_contig_17369	0.185586	0	#NUM!	0.185586	0.5	1.42984	0.314414	0.498254	-1.464	0.327038	0.123724	0.433034	1.80735	0.170145	0.318646	0.90519	0.148501	0.495263	-0.91729	0.726013	0.061862	0.989792	4	0.037877	0.518283	3.77435	0.480406	0.493701	-3.8048	0.009375	0.494896	0.494896	0	0.215812	0.183867	-0.231114	0.0319453	0.496536	0.233311	0.914734	0.371172	0.371172	0	0.224204	0.285151	0.346917	0.0609476	0.50391	-0.35223	0.912047	0.494896	0.30931	-0.678072	0.337998	0.204722	-0.723351	0.133276	0.491003	0.735527	0.610334	0.247448	0.61862	1.32193	0.143999	0.360196	1.32272	0.216197	0.489582	-1.34028	0.333791	0.061862	0.433034	2.80735	0.0363169	0.199137	2.45505	0.16282	0.498566	-2.46044	0.21463	0	0	#DIV/0!							1	0.371172	0.185586	-1	0.228694	0.131782	-0.795261	0.0969114	0.499939	0.801144	0.651671	0	0.247448	#DIV/0!	0.5	0.165218	-1.59756	0.334782	0.505289	1.63226	1	0.556758	0	#NUM!	0.27175	0.5	0.879647	0.22825	0.495458	-0.908778	0.0423406
B-C1_ATCACG_L005_R1_001_paired_trimmed_paired_merged_contig_16339	probable serine/threonine-protein kinase At5g41260 isoform X1	565	[BLASTED, MAPPED, ANNOTATED]	B-C1_ATCACG_L005_R1_001_paired_trimmed_paired_merged_contig_16339	0.94731	1.30819	0.465664	0.94731	1.05826	0.159786	0.11095	0.498254	-0.194529	0.980432	0.31577	0.85709	1.44057	0.434247	0.630686	0.538407	0.196439	0.495263	-0.573124	0.694715	1.21797	1.26308	0.0524674	0.745742	0.661384	-0.173187	0.0843572	0.493701	0.192639	0.878338	2.02995	1.8044	-0.169925	0.885213	0.670383	-0.401039	0.21483	0.496536	0.454955	0.394787	0.241356	0.193084	-0.321928	0.299732	0.0693111	-2.11251	0.230421	0.50391	2.12504	0.168177	0.241356	0.241356	0	0.46213	0.268711	-0.782245	0.193419	0.491003	0.805803	0.421348	1.01369	0.0482711	-4.39232	0.68253	0.525313	-0.377716	0.157217	0.489582	0.40913	0.631739	0.386169	0.579253	0.584963	0.423718	0.41489	-0.0303768	0.00882836	0.498566	0.0316336	1	0.193084	0.193084	0	0.665957	0.584485	-0.188263	0.081472	0.502004	0.205136	0.981674	0.386169	0.193084	-1	0.694851	0.672672	-0.0468	0.0221788	0.499939	0.0517894	1	0.0482711	0.0965422	1	0.5	0.0602387	-3.05316	0.439761	0.505289	3.08467	1	0.43444	0.43444	0	0.550448	0.57761	0.0694896	0.027162	0.495458	-0.0746095	1	20	3.36676e-16	81.53	4	P:GO:0006468; P:GO:0009742; F:GO:0004672; F:GO:0005524	P:protein phosphorylation; P:brassinosteroid mediated signaling pathway; F:protein kinase activity; F:ATP binding
B-C1_ATCACG_L005_R1_001_paired_trimmed_paired_merged_contig_1634	probable ADP-ribosylation factor GTPase-activating protein AGD5	1984	[BLASTED, MAPPED, ANNOTATED]	B-C1_ATCACG_L005_R1_001_paired_trimmed_paired_merged_contig_1634	53.6592	66.968	0.319647	53.6592	54.1738	0.013769	0.514571	0.498254	-0.514756	0.952588	37.2929	69.4345	0.89675	51.2852	51.0931	-0.00541505	0.192134	0.495263	0.192211	1	95.9622	104.197	0.118772	58.756	54.5603	-0.106883	4.19562	0.500241	4.19698	6.711e-05	142.415	137.302	-0.052747	62.1036	51.0113	-0.283861	11.0923	0.529257	11.096	0	65.5935	62.1635	-0.0774846	39.6212	47.7568	0.269433	8.13557	0.533047	-8.14003	0	77.9773	82.0111	0.0727641	53.256	54.2803	0.0274847	1.0243	0.491554	-1.02467	0.554189	96.8358	88.7683	-0.125496	56.3523	51.686	-0.124701	4.66629	0.497227	4.66796	3.476e-06	92.3652	114.127	0.305218	54.2242	52.483	-0.0470872	1.74122	0.499861	1.74186	0.135616	81.9854	55.7403	-0.556646	55.0158	55.5554	0.0140829	0.539668	0.502004	-0.539852	0.920272	66.9038	70.2952	0.0713388	41.222	49.9157	0.276078	8.69364	0.532022	-8.69803	0	5.58816	61.1101	3.45096	58.1521	40.8024	-0.511178	17.3497	0.571739	17.3572	2.732e-11	109.772	96.0008	-0.193393	53.579	58.5352	0.127635	4.95615	0.504135	-4.95779	3.919e-07	20	0	87.71	13	P:GO:0030308; P:GO:0035652; P:GO:0050829; P:GO:0060858; P:GO:0060866; P:GO:0090630; F:GO:0005096; F:GO:0030276; F:GO:0046872; C:GO:0005768; C:GO:0005802; C:GO:0005829; C:GO:0030136	P:negative regulation of cell growth; P:clathrin-coated vesicle cargo loading; P:defense response to Gram-negative bacterium; P:vesicle-mediated transport involved in floral organ abscission; P:leaf abscission; P:activation of GTPase activity; F:GTPase activator activity; F:clathrin binding; F:metal ion binding; C:endosome; C:trans-Golgi network; C:cytosol; C:clathrin-coated vesicle
B-C1_ATCACG_L005_R1_001_paired_trimmed_paired_merged_contig_16340	hypothetical protein Prudu_008427	1915	[BLASTED, MAPPED, ANNOTATED]	B-C1_ATCACG_L005_R1_001_paired_trimmed_paired_merged_contig_16340	7.36	9.63587	0.38871	7.36	7.79494	0.0828325	0.434942	0.498254	-0.442759	0.665456	4.87117	7.01396	0.525959	6.69883	5.16119	-0.376206	1.53764	0.520615	1.583	0.00113	15.5984	18.1405	0.217813	9.55063	9.49886	-0.00784113	0.0517674	0.493701	0.0523579	1	14.6668	14.2675	-0.0398193	6.39582	5.30075	-0.270933	1.09507	0.51524	1.12809	8.901e-05	10.2082	8.58445	-0.249927	6.16617	6.59496	0.0969898	0.428792	0.50391	-0.439625	0.470877	9.19667	8.27833	-0.151771	6.28103	5.47914	-0.197051	0.801886	0.491003	0.825742	0.0746912	10.4477	11.0866	0.0856238	6.07992	6.45524	0.086419	0.375323	0.489582	-0.385143	0.500896	7.70604	10.9136	0.502061	4.52393	5.01876	0.149756	0.494834	0.498566	-0.516999	0.171538	9.50278	5.61649	-0.758681	6.37678	5.59786	-0.187952	0.778918	0.502004	0.801273	0.23949	4.75139	8.71754	0.875571	2.92752	6.1902	1.08031	3.26269	0.84358	-3.43689	0	0.399277	4.55175	3.51096	4.15499	3.03915	-0.45118	1.11585	0.537886	1.20361	0.329372	9.06358	7.63949	-0.246604	4.42387	4.65808	0.0744243	0.234203	0.495458	-0.245744	0.601734	20	0	66.49	2	F:GO:0003676; F:GO:0008270	F:nucleic acid binding; F:zinc ion binding
B-C1_ATCACG_L005_R1_001_paired_trimmed_paired_merged_contig_17372	---NA---	637	[NO-BLAST]	B-C1_ATCACG_L005_R1_001_paired_trimmed_paired_merged_contig_17372	0.240067	0.120034	-1	0.240067	0.0971012	-1.30588	0.142966	0.498254	1.31368	0.561565	0.280079	0.360101	0.36257	0.385164	0.264979	-0.539595	0.120185	0.495263	0.552818	0.726013	0.0800225	0.400112	2.32193	0.0489963	0.20951	2.09627	0.160514	0.493701	-2.10241	0.194077	0.200056	0.240067	0.263034	0.0872397	0.0891914	0.0319203	0.00195173	0.496536	-0.0319799	1	0.520146	0	#NUM!	0.31419	0.5	0.67029	0.18581	0.50391	-0.695567	0.0119439	0.400112	0.240067	-0.736966	0.273264	0.158892	-0.782245	0.114371	0.491003	0.790562	0.554189	0.240067	0.0800225	-1.58496	0.139704	0.0465937	-1.58417	0.0931103	0.489582	1.5869	0.383721	0.160045	0.440124	1.45943	0.0939564	0.202397	1.10713	0.108441	0.498566	-1.11242	0.3838	0.480135	0.0800225	-2.58496	0.322191	0.0797571	-2.01423	0.242434	0.502004	2.02877	0.285751	0.400112	0.240067	-0.736966	0.246525	0.170469	-0.532227	0.0760562	0.499939	0.537634	0.703537	0.160045	0.0800225	-1	1.66548	0.05343	-4.96214	1.61205	0.835587	5.21743	7.649e-09	0.360101	0.120034	-1.58496	0.175763	0.0731889	-1.26393	0.102574	0.495458	1.26809	0.411342
B-C1_ATCACG_L005_R1_001_paired_trimmed_paired_merged_contig_16341	probable LRR receptor-like serine/threonine-protein kinase At3g47570	3575	[BLASTED, MAPPED, ANNOTATED]	B-C1_ATCACG_L005_R1_001_paired_trimmed_paired_merged_contig_16341	1.73241	2.35979	0.445875	1.73241	1.90895	0.139997	0.176538	0.498254	-0.225311	0.601882	2.61644	2.6307	0.00784075	3.59813	1.93579	-0.894324	1.66234	0.5481	1.88764	0	5.80323	6.03849	0.0573332	3.55321	3.16193	-0.168321	0.391288	0.493701	0.425956	0.108369	3.77139	2.37405	-0.667746	1.64461	0.882022	-0.89886	0.762589	0.496536	1.17877	0	7.04372	6.45199	-0.126593	4.25471	4.95671	0.220324	0.702006	0.50391	-0.735769	0.00808	10.8151	10.0166	-0.110651	7.38637	6.62966	-0.15593	0.756709	0.491003	0.772608	0.0261561	9.57461	7.12927	-0.425459	5.57182	4.15107	-0.424664	1.42075	0.526125	1.48285	3.906e-11	9.73859	7.3788	-0.400327	5.71716	3.39325	-0.752632	2.32391	0.576901	2.44275	0	4.78374	3.01568	-0.665655	3.2101	3.00568	-0.0949262	0.204419	0.502004	0.225384	0.627653	6.32367	7.04372	0.155577	3.89626	5.00165	0.360316	1.10539	0.524685	-1.16264	6.619e-07	0.406369	1.58983	1.96801	4.2288	1.06151	-1.99413	3.16729	0.870223	3.74276	0	6.60884	5.0404	-0.390859	3.22573	3.07331	-0.0698308	0.152417	0.495458	0.167652	0.581615	20	0	84.98	4	P:GO:0006468; F:GO:0004674; F:GO:0005524; C:GO:0016021	P:protein phosphorylation; F:protein serine/threonine kinase activity; F:ATP binding; C:integral component of membrane
B-C1_ATCACG_L005_R1_001_paired_trimmed_paired_merged_contig_16342	Transmembrane protein	828	[BLASTED, MAPPED, ANNOTATED]	B-C1_ATCACG_L005_R1_001_paired_trimmed_paired_merged_contig_16342	5.04818	7.91087	0.648073	5.04818	6.3995	0.342195	1.35132	0.522763	-1.39397	0.182292	5.5099	11.7278	1.08983	7.57721	8.62984	0.187666	1.05263	0.506869	-1.06922	0.414686	8.8651	9.44995	0.0921698	5.42794	4.94826	-0.133484	0.479683	0.493701	0.497909	0.55358	15.637	25.4872	0.704802	6.81894	9.46916	0.473688	2.65022	0.543442	-2.69222	5.181e-08	0.119471	0.119471	0	5.98707	9.22265	0.623331	3.23558	0.579941	-3.29507	1.343e-07	0.278766	0.398237	0.514573	7.04265	6.41758	-0.134089	0.625068	0.491003	0.639289	0.49347	0.0796474	0.199118	1.32193	8.0429	8.28033	0.0419726	0.237431	0.489582	-0.241112	0.874579	0.597355	0.955768	0.678072	8.80044	8.77633	-0.00395841	0.0241132	0.498566	0.0244359	1	0.0796474	0.278766	1.80735	6.48592	6.71881	0.0508953	0.232893	0.502004	-0.23839	0.961619	0.278766	0.477884	0.777608	6.58111	5.96712	-0.141296	0.613989	0.499939	0.630037	0.446328	0	0.199118	#DIV/0!	8.96903	5.0148	-0.83876	3.95423	0.592846	4.04221	0.0155898	1.23453	0.876121	-0.494765	4.89792	4.78601	-0.0333463	0.111912	0.495458	0.116774	0.972734	20	8.25888e-38	77.86	1	C:GO:0016021	C:integral component of membrane
B-C1_ATCACG_L005_R1_001_paired_trimmed_paired_merged_contig_16343	cytochrome c	282	[BLASTED, MAPPED, ANNOTATED]	B-C1_ATCACG_L005_R1_001_paired_trimmed_paired_merged_contig_16343	1.26532	0.36152	-1.80735	1.26532	0.292451	-2.11323	0.972868	0.701978	2.32642	0.0783089	0	0.36152	#DIV/0!	0.5	0.266023	-0.910378	0.233977	0.495263	0.939964	0.398054	0.4519	0.54228	0.263034	0.27669	0.283953	0.0373803	0.00726274	0.493701	-0.0380793	1	1.62684	1.26532	-0.36257	0.709426	0.4701	-0.593684	0.239326	0.496536	0.640108	0.449666	0.54228	0.36152	-0.584963	0.32756	0.277736	-0.238045	0.0498241	0.50391	0.243204	0.981853	0.09038	0.09038	0	0.0617266	0.0598194	-0.0452794	0.00190722	0.491003	0.0453196	1	0.36152	0.36152	0	0.210382	0.210498	0.000795194	0.000115992	0.489582	-0.000803609	1	0.81342	0.81342	0	0.477528	0.374063	-0.352305	0.103465	0.498566	0.367184	0.793801	0.18076	0.09038	-1	0.121298	0.0900802	-0.429271	0.0312176	0.502004	0.430405	1	0.72304	0.4519	-0.678072	0.445493	0.320888	-0.473333	0.124605	0.499939	0.48946	0.786563	0.09038	0.18076	1	0.940522	0.120691	-2.96214	0.819831	0.708333	3.0735	0.16988	0.72304	1.44608	1	0.352911	0.881728	1.32103	0.528817	0.692236	-1.42294	0.119614	20	2.29355e-34	76.87	12	P:GO:0006122; P:GO:0006123; P:GO:0010336; F:GO:0005507; F:GO:0005515; F:GO:0009055; F:GO:0020037; C:GO:0005758; C:GO:0005774; C:GO:0005794; C:GO:0005829; C:GO:0070469	P:mitochondrial electron transport, ubiquinol to cytochrome c; P:mitochondrial electron transport, cytochrome c to oxygen; P:gibberellic acid homeostasis; F:copper ion binding; F:protein binding; F:electron transfer activity; F:heme binding; C:mitochondrial intermembrane space; C:vacuolar membrane; C:Golgi apparatus; C:cytosol; C:respirasome
B-C1_ATCACG_L005_R1_001_paired_trimmed_paired_merged_contig_16344	probable linoleate 9S-lipoxygenase 5	674	[BLASTED, MAPPED, ANNOTATED]	B-C1_ATCACG_L005_R1_001_paired_trimmed_paired_merged_contig_16344	2.11763	1.47478	-0.521953	2.11763	1.19302	-0.82783	0.924607	0.498254	1.24105	0.0846345	0.756295	2.23107	1.56071	1.04006	1.64172	0.65855	0.601668	0.495263	-0.892016	0.261109	4.12181	2.72266	-0.598259	2.52371	1.42566	-0.823913	1.09805	0.546803	1.37279	0.00181	4.99155	5.55877	0.155278	2.1767	2.06523	-0.0758359	0.111464	0.496536	0.134816	0.832387	555.738	590.792	0.0882449	0.845144	0.639122	-0.403105	0.206021	0.50391	0.452701	0.565843	587.793	796.616	0.438577	0.697309	1.37656	0.981193	0.679247	0.491003	-1.19336	0.0242019	761.134	835.704	0.134841	1.07828	1.56327	0.535832	0.484989	0.489582	-0.722724	0.18769	680.782	796.92	0.227242	1.64277	1.39117	-0.23983	0.251599	0.498566	0.347592	0.514889	551.294	354.179	-0.638344	2.38528	1.7714	-0.429271	0.613884	0.502004	0.749084	0.391551	722.065	654.813	-0.141045	1.09506	2.12129	0.953931	1.02623	0.551978	-1.40112	0.001774	24.6661	395.551	4.00326	0.787024	1.13618	0.529711	0.349155	0.505289	-0.634431	1	878.165	717.192	-0.292132	1.19971	1.75234	0.546588	0.552621	0.495458	-0.77727	0.110621	20	4.07644e-143	96.61	4	P:GO:0031408; P:GO:0055114; F:GO:0016702; F:GO:0046872	P:oxylipin biosynthetic process; P:oxidation-reduction process; F:oxidoreductase activity, acting on single donors with incorporation of molecular oxygen, incorporation of two atoms of oxygen; F:metal ion binding
B-C1_ATCACG_L005_R1_001_paired_trimmed_paired_merged_contig_17377	---NA---	387	[NO-BLAST]	B-C1_ATCACG_L005_R1_001_paired_trimmed_paired_merged_contig_17377	6.19068	6.12482	-0.01543	6.19068	4.95467	-0.321308	1.23601	0.522763	1.27709	0.45352	1.05373	3.81978	1.85798	1.44909	2.81077	0.955816	1.36168	0.5481	-1.66366	0.0898606	7.11269	5.46624	-0.379848	4.35498	2.86228	-0.605502	1.4927	0.546803	1.61083	0.0327418	6.32239	3.29291	-0.941106	2.75705	1.22341	-1.17222	1.53364	0.784508	1.93032	1.422e-05	23.9826	21.2693	-0.173216	3.30184	5.51489	0.740062	2.21305	0.577043	-2.33351	0.003688	24.6384	26.233	0.0904716	3.8682	2.83331	-0.449176	1.0349	0.527467	1.12817	0.20875	28.2905	28.6891	0.020187	2.83607	3.06772	0.11327	0.231642	0.489582	-0.257853	0.858215	25.6415	32.5341	0.343472	3.59565	2.81659	-0.352305	0.779064	0.498566	0.85502	0.257105	28.0333	16.7428	-0.743599	7.15939	6.89218	-0.0548755	0.267206	0.502004	0.272783	1	18.2216	23.1725	0.346759	1.86658	1.82384	-0.033421	0.0427436	0.499939	0.0542584	1	1.13162	14.441	3.67371	2.05602	1.01137	-1.02354	1.04465	0.794809	1.46251	0.681871	29.3321	23.4811	-0.32098	1.9287	1.44562	-0.415937	0.483077	0.495458	0.637469	0.404104
B-C1_ATCACG_L005_R1_001_paired_trimmed_paired_merged_contig_17378	---NA---	683	[NO-BLAST]	B-C1_ATCACG_L005_R1_001_paired_trimmed_paired_merged_contig_17378	0.858279	1.41803	0.724366	0.858279	1.14711	0.418488	0.288833	0.498254	-0.508485	0.608725	0.485114	0.820962	0.758992	0.667129	0.604102	-0.143173	0.0630268	0.495263	0.156432	0.998711	1.11949	1.60461	0.519374	0.685447	0.840218	0.29372	0.154772	0.493701	-0.332003	0.66019	1.38071	1.00754	-0.454566	0.602095	0.37433	-0.68568	0.227765	0.496536	0.722519	0.176596	1.86582	1.26876	-0.556393	1.12704	0.974719	-0.209476	0.152318	0.50391	0.259	0.755095	1.30608	1.00754	-0.374396	0.892008	0.666859	-0.419675	0.225149	0.491003	0.476255	0.518416	0.895595	1.30608	0.544321	0.52118	0.760473	0.545116	0.239293	0.489582	-0.595325	0.383721	0.970228	1.67924	0.791413	0.569585	0.772224	0.439109	0.202639	0.498566	-0.48361	0.417384	1.67924	1.52998	-0.134301	1.12684	1.5249	0.436428	0.398057	0.502004	-0.590693	0.505011	0.783646	0.447798	-0.807355	0.482835	0.317975	-0.602616	0.16486	0.499939	0.62476	0.475018	0.074633	0.820962	3.45943	0.776653	0.548146	-0.502711	0.228507	0.505289	0.552208	1	0.970228	0.63438	-0.612977	0.473562	0.386805	-0.291949	0.0867575	0.495458	0.304567	0.734007
B-C1_ATCACG_L005_R1_001_paired_trimmed_paired_merged_contig_16345	probable linoleate 9S-lipoxygenase 5	841	[BLASTED, MAPPED, ANNOTATED]	B-C1_ATCACG_L005_R1_001_paired_trimmed_paired_merged_contig_16345	4.00036	4.1822	0.0641303	4.00036	3.38319	-0.241747	0.617174	0.498254	0.662832	0.547731	5.00045	9.94029	0.99123	6.87662	7.31452	0.0890647	0.437906	0.495263	-0.446871	0.778502	7.72797	8.75837	0.180572	4.7317	4.58613	-0.0450819	0.145572	0.493701	0.152393	0.932768	13.4861	19.82	0.555485	5.88095	7.36365	0.324371	1.4827	0.521635	-1.51776	0.001558	20.6181	19.2055	-0.102393	3.58797	5.30836	0.565097	1.72039	0.536192	-1.81082	0.0006061	19.2356	22.5417	0.228819	6.06447	6.69949	0.143668	0.635013	0.491003	-0.651062	0.457175	21.0389	22.4816	0.0956833	6.45479	6.65245	0.0435161	0.197662	0.489582	-0.202396	0.895619	28.4326	28.7332	0.0151704	7.33005	10.773	0.555519	3.44291	0.556172	-3.48744	2.383e-09	17.853	11.7367	-0.60514	4.00629	4.47038	0.15813	0.46409	0.502004	-0.49029	0.66802	12.443	17.8079	0.517184	1.4938	4.06722	1.44505	2.57342	0.824465	-2.95138	8.337e-14	1.38256	11.6916	3.08006	3.46908	4.59329	0.404975	1.12421	0.528181	-1.19493	0.937205	25.0363	22.8272	-0.133267	4.6595	10.5697	1.18169	5.91023	0.859643	-6.0272	0	20	3.5804e-174	95.63	4	P:GO:0031408; P:GO:0055114; F:GO:0016702; F:GO:0046872	P:oxylipin biosynthetic process; P:oxidation-reduction process; F:oxidoreductase activity, acting on single donors with incorporation of molecular oxygen, incorporation of two atoms of oxygen; F:metal ion binding
B-C1_ATCACG_L005_R1_001_paired_trimmed_paired_merged_contig_16346	Werner Syndrome-like exonuclease	1109	[BLASTED, MAPPED, ANNOTATED]	B-C1_ATCACG_L005_R1_001_paired_trimmed_paired_merged_contig_16346	11.9507	15.0763	0.335184	11.9507	12.1959	0.0293065	0.245245	0.498254	-0.24699	1	7.97479	20.8907	1.38934	10.9669	15.3724	0.48718	4.40543	0.557265	-4.43229	1.049e-06	21.4883	22.8212	0.0868274	13.1569	11.9498	-0.138827	1.20705	0.500509	1.215	0.177114	21.5342	18.4546	-0.222649	9.39056	6.85639	-0.453763	2.53418	0.543442	2.57448	6.297e-10	349.8	378.11	0.112278	9.60646	13.6304	0.504746	4.02389	0.560515	-4.05543	4.113e-10	381.163	490.666	0.364334	15.0839	17.9491	0.250899	2.86516	0.511371	-2.87613	0.00078	461.44	506.843	0.135398	12.2908	12.2575	-0.00392207	0.0333681	0.489582	0.0335978	1	422.904	514.779	0.283626	11.6705	7.23953	-0.688901	4.43099	0.588447	4.48423	0	393.906	254.337	-0.631109	14.62	16.2861	0.155691	1.66603	0.50938	-1.67329	0.226199	414.815	455.03	0.133493	13.6362	14.7853	0.116714	1.14902	0.504617	-1.15494	0.232467	15.4144	266.623	4.11245	9.80551	6.44484	-0.605449	3.36067	0.581331	3.41478	0.0427834	643.207	496.618	-0.373147	10.4771	11.1263	0.0867448	0.649278	0.495458	-0.655047	0.450569	20	4.77524e-145	81.78	6	P:GO:0032508; P:GO:0090305; F:GO:0003676; F:GO:0003678; F:GO:0008408; C:GO:0005737	P:DNA duplex unwinding; P:nucleic acid phosphodiester bond hydrolysis; F:nucleic acid binding; F:DNA helicase activity; F:3'-5' exonuclease activity; C:cytoplasm
B-C1_ATCACG_L005_R1_001_paired_trimmed_paired_merged_contig_16347	NAD-dependent protein deacylase SRT2 isoform X1	1681	[BLASTED, MAPPED, ANNOTATED]	B-C1_ATCACG_L005_R1_001_paired_trimmed_paired_merged_contig_16347	7.6416	8.97584	0.232173	7.6416	7.26101	-0.0737043	0.380589	0.498254	0.38766	0.724491	5.12472	8.44518	0.720654	7.04751	6.21435	-0.181511	0.833164	0.495263	0.852707	0.245278	14.2219	17.9365	0.33479	8.70779	9.39207	0.109136	0.684278	0.493701	-0.692926	0.308611	11.523	11.7201	0.024469	5.02492	4.35435	-0.206645	0.670576	0.496536	0.701694	0.0238234	14.98	12.6147	-0.247928	9.04853	9.69119	0.0989897	0.642655	0.50391	-0.650235	0.383659	12.2508	11.4776	-0.094062	8.36691	7.5966	-0.139341	0.770312	0.491003	0.782813	0.20544	11.2956	11.5989	0.0382193	6.57333	6.75352	0.0390145	0.180187	0.489582	-0.184362	0.830351	8.80906	10.2646	0.220618	5.17147	4.72033	-0.131687	0.451142	0.498566	0.469969	0.27369	13.4486	7.3232	-0.876911	9.0246	7.29891	-0.306182	1.72569	0.519675	1.75264	0.00508	13.5547	13.1757	-0.0409187	8.3516	9.35587	0.16382	1.00428	0.507543	-1.01755	0.071543	0.515505	5.21569	3.3388	5.3645	3.48245	-0.62334	1.88205	0.554913	1.98259	0.0641879	9.27908	9.1123	-0.0261667	4.52906	5.5561	0.294862	1.02704	0.514723	-1.06853	0.003237	20	0	91.64	6	P:GO:0006471; P:GO:0006476; F:GO:0008270; F:GO:0034979; F:GO:0070403; C:GO:0005759	P:protein ADP-ribosylation; P:protein deacetylation; F:zinc ion binding; F:NAD-dependent protein deacetylase activity; F:NAD+ binding; C:mitochondrial matrix
B-C1_ATCACG_L005_R1_001_paired_trimmed_paired_merged_contig_16349	putative disease resistance protein RGA4 isoform X1	3380	[BLASTED, MAPPED]	B-C1_ATCACG_L005_R1_001_paired_trimmed_paired_merged_contig_16349	1.37993	2.03596	0.561116	1.37993	1.64699	0.255238	0.267061	0.498254	-0.369416	0.365055	0.806842	1.51566	0.909585	1.10957	1.11529	0.00741961	0.00572108	0.495263	-0.00936917	1	2.51101	2.42807	-0.0484615	1.53745	1.2714	-0.274116	0.266045	0.493701	0.381994	0.0971816	2.31496	2.11136	-0.132812	1.0095	0.784427	-0.363926	0.22507	0.496536	0.4279	0.0115461	2.97099	2.94083	-0.0147215	1.7946	2.25928	0.332196	0.464673	0.50391	-0.571205	0.0107793	2.6392	2.34512	-0.17044	1.80249	1.55215	-0.21572	0.250336	0.491003	0.330459	0.201454	2.33758	2.44315	0.0637256	1.36032	1.42254	0.0645208	0.0622178	0.489582	-0.0896325	0.805347	2.26971	2.8805	0.343809	1.33246	1.32464	-0.0084957	0.00782352	0.498566	0.0115492	1	2.77493	1.64385	-0.755378	1.8621	1.63839	-0.184649	0.223707	0.502004	0.290069	0.473081	1.64385	2.05104	0.319279	1.01284	1.45641	0.524017	0.443576	0.499939	-0.686552	0.0004494	0.105568	1.0406	3.30117	1.09857	0.694795	-0.660973	0.403779	0.505289	0.774547	0.330194	1.90023	1.5609	-0.283793	0.927488	0.951738	0.0372354	0.0242497	0.495458	-0.0444356	0.972734	20	0	72.79	1	F:GO:0043531	F:ADP binding
B-C1_ATCACG_L005_R1_001_paired_trimmed_paired_merged_contig_1635	probable ADP-ribosylation factor GTPase-activating protein AGD5 isoform X2	1911	[BLASTED, MAPPED, ANNOTATED]	B-C1_ATCACG_L005_R1_001_paired_trimmed_paired_merged_contig_1635	3.40095	3.60101	0.0824622	3.40095	2.91304	-0.223416	0.487917	0.498254	0.536636	0.388632	2.09392	4.58795	1.13164	2.87956	3.37603	0.229479	0.496469	0.495263	-0.546939	0.315685	6.09504	7.24203	0.248758	3.73189	3.79213	0.0231039	0.0602451	0.493701	-0.0645233	0.994683	5.72161	8.24231	0.526629	2.49506	3.06224	0.295515	0.567184	0.496536	-0.639552	0.006139	45.4946	40.9579	-0.151554	2.44907	2.63326	0.104614	0.184187	0.50391	-0.211823	0.658466	39.6325	44.9084	0.180299	2.67799	3.36322	0.328695	0.685235	0.491003	-0.759992	0.0247231	51.1782	51.8664	0.0192695	2.88722	3.42463	0.246271	0.537419	0.489582	-0.591159	0.0868256	50.7449	54.4406	0.101418	3.2415	4.19514	0.372061	0.953649	0.498566	-1.02366	0.0002379	39.8364	26.6086	-0.582196	3.7768	3.92139	0.0542009	0.14459	0.502004	-0.154415	0.920272	60.7614	41.2892	-0.55739	2.09546	2.93585	0.48651	0.840387	0.499939	-0.971052	0.0004669	2.54872	25.4617	3.32048	1.94306	2.30639	0.247311	0.363337	0.505289	-0.439519	1	50.9233	41.748	-0.286621	3.12468	4.87926	0.642956	1.75459	0.54913	-1.86868	5.825e-12	20	0	91.2	3	P:GO:0043547; F:GO:0005096; F:GO:0046872	P:positive regulation of GTPase activity; F:GTPase activator activity; F:metal ion binding
B-C1_ATCACG_L005_R1_001_paired_trimmed_paired_merged_contig_16350	agamous-like MADS-box protein AGL75	467	[BLASTED, MAPPED, ANNOTATED]	B-C1_ATCACG_L005_R1_001_paired_trimmed_paired_merged_contig_16350	4.20238	7.80442	0.893085	4.20238	6.31338	0.587207	2.111	0.568635	-2.19115	0.0659312	5.13018	6.9312	0.434096	7.05501	5.10029	-0.468069	1.95472	0.530762	2.00998	0.0886432	7.31323	10.6424	0.541241	4.47776	5.57265	0.315587	1.09489	0.519509	-1.13947	0.231015	12.9346	11.6793	-0.147276	5.64047	4.33919	-0.37839	1.30128	0.521635	1.35518	0.0249034	11.7339	10.697	-0.133483	7.08778	8.21789	0.213434	1.13011	0.514466	-1.15009	0.363569	19.4292	16.1546	-0.26628	13.2695	10.6922	-0.311559	2.57733	0.517627	2.59609	0.0399386	21.5577	19.8112	-0.121883	12.5452	11.5352	-0.121088	1.00996	0.494676	1.0172	0.534165	21.5031	27.7248	0.366633	12.6237	12.7497	0.014328	0.125996	0.498566	-0.126808	0.980695	8.2956	6.33086	-0.389947	5.56671	6.30986	0.180782	0.743147	0.502004	-0.764821	0.661609	9.82374	6.87662	-0.514573	6.05279	4.88299	-0.309834	1.1698	0.51853	1.21013	0.191556	0.327458	4.42068	3.75489	3.40763	2.95163	-0.207255	0.455996	0.505289	0.500886	1	10.8607	9.44171	-0.201996	5.30103	5.75696	0.119032	0.45592	0.495458	-0.471203	0.668979	20	7.63317e-89	77.98	3	F:GO:0003677; F:GO:0046983; C:GO:0110165	F:DNA binding; F:protein dimerization activity; C:cellular anatomical entity
B-C1_ATCACG_L005_R1_001_paired_trimmed_paired_merged_contig_16351	agamous-like MADS-box protein AGL75	497	[BLASTED, MAPPED, ANNOTATED]	B-C1_ATCACG_L005_R1_001_paired_trimmed_paired_merged_contig_16351	7.07692	10.8205	0.612575	7.07692	8.75324	0.306697	1.67633	0.516697	-1.70415	0.327038	8.51281	13.1795	0.630585	11.7068	9.69806	-0.27158	2.00875	0.520055	2.02703	0.216294	15.3333	17.2308	0.168316	9.38832	9.02251	-0.0573384	0.365811	0.493701	0.370278	0.858185	20.9743	22.0513	0.0722358	9.14641	8.19263	-0.158878	0.953776	0.496536	0.966918	0.274362	0.153846	0	#NUM!	0.0929295	0.5	2.42772	0.40707	0.50391	-2.46161	0.345546	0.102564	0.153846	0.584963	0.0700479	0.101825	0.539683	0.0317775	0.491003	-0.540618	0.879057	0.205128	0.153846	-0.415037	0.119371	0.0895779	-0.414242	0.0297935	0.489582	0.415312	0.908917	0.25641	0.051282	-2.32193	0.150529	0.0235828	-2.67423	0.126946	0.498566	2.67724	0.161196	12.5128	9.99999	-0.323407	8.39664	9.96682	0.247322	1.57019	0.515713	-1.58954	0.364622	11.5384	9.28204	-0.313935	7.10929	6.59105	-0.109197	0.518237	0.499939	0.529616	0.672749	0.666666	10.5641	3.98606	6.93753	7.05351	0.0239186	0.115977	0.505289	-0.118417	1	15.0769	14.0513	-0.10164	7.35894	8.56757	0.219388	1.20863	0.510467	-1.22838	0.232446	20	2.47664e-84	76.75	3	F:GO:0003677; F:GO:0046983; C:GO:0110165	F:DNA binding; F:protein dimerization activity; C:cellular anatomical entity
B-C1_ATCACG_L005_R1_001_paired_trimmed_paired_merged_contig_16352	BAG family molecular chaperone regulator 1	2148	[BLASTED, MAPPED, ANNOTATED]	B-C1_ATCACG_L005_R1_001_paired_trimmed_paired_merged_contig_16352	10.679	17.3711	0.701919	10.679	14.0524	0.396041	3.3734	0.537137	-3.39657	9.841e-09	11.0824	29.4502	1.41001	15.2405	21.6708	0.507844	6.43033	0.563516	-6.45035	0	27.3738	31.5148	0.203237	16.7605	16.5021	-0.022417	0.258416	0.493701	0.259386	0.821135	51.9117	55.9104	0.107057	22.6374	20.7722	-0.124058	1.86525	0.501398	1.86937	0.0002989	67.1466	54.2316	-0.308181	15.3595	23.2358	0.597217	7.87627	0.592406	-7.89888	0	55.146	54.1745	-0.0256419	19.4653	18.2513	-0.0929055	1.214	0.49452	1.21755	0.126279	49.0885	59.2605	0.271686	23.7117	17.1269	-0.469337	6.58482	0.554622	6.60153	0	48.1741	57.889	0.26503	22.6807	17.5482	-0.370138	5.13245	0.541775	5.14578	0	50.9172	30.3446	-0.746714	25.0334	25.7101	0.0384797	0.676678	0.502004	-0.677771	0.70066	46.5741	49.6028	0.090895	12.8378	12.9416	0.0116241	0.103855	0.499939	-0.104503	1	3.25733	29.4874	3.17834	25.6831	14.5298	-0.821804	11.1533	0.614441	11.1835	8.824e-14	58.5176	55.2603	-0.0826279	24.6891	25.8501	0.0662952	1.16099	0.497616	-1.16288	0.166911	20	0	84.75	1	F:GO:0051087	F:chaperone binding
B-C1_ATCACG_L005_R1_001_paired_trimmed_paired_merged_contig_17386	---NA---	385	[NO-BLAST]	B-C1_ATCACG_L005_R1_001_paired_trimmed_paired_merged_contig_17386	0.926806	2.05221	1.14684	0.926806	1.66014	0.840964	0.733331	0.498254	-1.11579	0.372986	0.860605	1.39021	0.691878	1.1835	1.02298	-0.210287	0.160524	0.495263	0.264554	0.908298	1.72121	2.31701	0.428843	1.05387	1.21325	0.203189	0.159387	0.493701	-0.258244	0.822293	2.64802	2.05221	-0.367732	1.15474	0.762452	-0.598846	0.392285	0.496536	0.715894	0.220008	40.5782	27.5831	-0.556919	1.6395	1.88175	0.198819	0.24225	0.50391	-0.313391	0.784503	31.4188	27.143	-0.211048	1.71808	1.27066	-0.435226	0.447427	0.491003	0.62419	0.467939	33.5357	25.8225	-0.37707	0.924586	0.963642	0.0596889	0.0390554	0.489582	-0.0713308	1	30.7481	31.8589	0.0512025	0.971595	1.43083	0.558428	0.459237	0.498566	-0.723008	0.2823	39.8237	24.1248	-0.723112	1.51039	2.04541	0.437462	0.535012	0.502004	-0.691094	0.562517	13.6868	31.838	1.21797	1.34602	1.36323	0.0183256	0.0172067	0.499939	-0.0251376	1	1.99118	15.678	2.97704	0.688902	0.972425	0.497289	0.283524	0.505289	-0.572435	1	39.4254	29.3228	-0.427104	0.613928	0.726567	0.243026	0.112639	0.495458	-0.26786	0.831384
B-C1_ATCACG_L005_R1_001_paired_trimmed_paired_merged_contig_16353	TMV resistance protein N-like	2992	[BLASTED, MAPPED, ANNOTATED]	B-C1_ATCACG_L005_R1_001_paired_trimmed_paired_merged_contig_16353	1.15851	1.72924	0.577873	1.15851	1.39887	0.271995	0.240363	0.498254	-0.362982	0.423836	0.97962	0.996657	0.0248747	1.34717	0.733386	-0.87729	0.613787	0.495263	1.07069	3.023e-05	2.70034	2.4959	-0.113582	1.65337	1.30692	-0.339236	0.346448	0.493701	0.484879	0.0316701	2.01035	1.95924	-0.037153	0.876666	0.72791	-0.268267	0.148756	0.496536	0.30675	0.141909	1.96776	2.23183	0.181674	1.18861	1.71459	0.528591	0.525983	0.50391	-0.745699	0.0005272	1.92517	1.56739	-0.296617	1.31483	1.0374	-0.341896	0.277424	0.491003	0.440292	0.0891739	2.16368	1.87406	-0.207325	1.25913	1.09118	-0.20653	0.167943	0.489582	0.266194	0.361478	1.72072	2.77701	0.690517	1.01017	1.27705	0.338212	0.266876	0.498566	-0.430825	0.039315	2.58109	1.28628	-1.00477	1.73202	1.28202	-0.43404	0.450003	0.502004	0.625215	0.0424804	1.44813	2.25738	0.640458	0.892251	1.60294	0.845196	0.710686	0.499939	-1.10428	1.804e-08	0.153332	1.20962	2.97982	1.59562	0.807646	-0.98232	0.787972	0.505289	1.25931	0.02589	1.90813	1.69517	-0.17073	0.931346	1.03361	0.150298	0.102261	0.495458	-0.181788	0.515642	20	0	81.33	3	P:GO:0007165; F:GO:0043531; C:GO:0016021	P:signal transduction; F:ADP binding; C:integral component of membrane
B-C1_ATCACG_L005_R1_001_paired_trimmed_paired_merged_contig_16354	TMV resistance protein N-like	950	[BLASTED, MAPPED]	B-C1_ATCACG_L005_R1_001_paired_trimmed_paired_merged_contig_16354	1.5024	1.79752	0.258734	1.5024	1.4541	-0.0471435	0.048301	0.498254	0.0674944	1	0.509743	1.36826	1.4245	0.700998	1.00683	0.522333	0.305828	0.495263	-0.605279	0.43833	3.16577	2.19994	-0.525091	1.93835	1.15195	-0.750745	0.786394	0.493701	1.08721	0.003105	2.11946	1.93166	-0.133856	0.924245	0.717663	-0.36497	0.206583	0.496536	0.41938	0.290423	288.59	295.592	0.0345838	1.32886	2.10232	0.661791	0.773456	0.50391	-1.01794	0.0149469	252.967	331.475	0.389948	1.26429	1.26074	-0.00405675	0.0035501	0.491003	0.00539077	1	351.037	365.998	0.0602132	1.23339	1.24969	0.0189425	0.0163012	0.489582	-0.0249909	1	323.906	419.752	0.373962	1.38601	1.96167	0.501146	0.575661	0.498566	-0.763238	0.0389375	265.161	173.951	-0.608185	1.74631	1.36372	-0.356759	0.382585	0.502004	0.523114	0.497771	314.882	283.032	-0.153847	1.65301	1.37164	-0.269192	0.281369	0.499939	0.389401	0.447549	14.1806	181.201	3.67561	2.23349	0.895655	-1.31829	1.33784	0.794809	1.87821	0.0547008	389.794	317.2	-0.297319	0.811881	1.24324	0.61476	0.431355	0.495458	-0.750997	0.0649761	20	3.81408e-147	63.19	3	P:GO:0007165; F:GO:0003677; F:GO:0043531	P:signal transduction; F:DNA binding; F:ADP binding
B-C1_ATCACG_L005_R1_001_paired_trimmed_paired_merged_contig_16355	uncharacterized protein LOC110747658 isoform X1	860	[BLASTED, MAPPED, ANNOTATED]	B-C1_ATCACG_L005_R1_001_paired_trimmed_paired_merged_contig_16355	1.27436	1.7189	0.431716	1.27436	1.3905	0.125839	0.116147	0.498254	-0.171247	0.971186	1.57072	1.80781	0.202817	2.16005	1.33027	-0.699348	0.829783	0.495263	1.08519	0.0533903	3.34889	2.87471	-0.220266	2.05047	1.50528	-0.44592	0.545187	0.493701	0.704325	0.141507	3.40817	3.67489	0.108706	1.48622	1.36532	-0.122408	0.120899	0.496536	0.172047	0.720552	3.02289	2.99326	-0.0142139	1.82596	2.29956	0.332703	0.4736	0.50391	-0.578782	0.325425	2.01526	2.13381	0.0824622	1.37636	1.41229	0.0371827	0.0359342	0.491003	-0.051709	1	1.86708	1.12618	-0.729352	1.08652	0.655724	-0.728557	0.430799	0.489582	0.846394	0.0779786	2.01526	1.45218	-0.472753	1.18309	0.667804	-0.825058	0.515282	0.498566	0.972747	0.010738	1.65963	1.3929	-0.252766	1.11368	1.38828	0.317963	0.2746	0.502004	-0.420126	0.595404	2.31163	1.15581	-1	1.42428	0.820727	-0.795261	0.603555	0.499939	0.998358	0.0232203	0.0592725	0.533452	3.16992	0.616807	0.356179	-0.792217	0.260628	0.505289	0.833988	1	2.0449	1.83745	-0.154328	0.998102	1.12036	0.1667	0.122256	0.495458	-0.206725	0.726777	20	6.66337e-22	66.19	1	C:GO:0016021	C:integral component of membrane
B-C1_ATCACG_L005_R1_001_paired_trimmed_paired_merged_contig_16356	protein RALF-like 24	981	[BLASTED, MAPPED, ANNOTATED]	B-C1_ATCACG_L005_R1_001_paired_trimmed_paired_merged_contig_16356	26.6043	36.0613	0.438792	26.6043	29.1718	0.132914	2.56749	0.505389	-2.57092	0.225517	28.8906	29.8779	0.0484771	39.7304	21.9855	-0.853688	17.7448	0.619875	17.7654	0	42.4786	48.1424	0.180572	26.0089	25.2087	-0.0450819	0.800168	0.493701	0.801437	0.619833	49.6753	44.2193	-0.167851	21.6622	16.4287	-0.398966	5.23355	0.541147	5.24873	1.892e-15	58.4568	41.8551	-0.481969	35.3104	32.155	-0.135051	3.15542	0.512517	3.15831	0.0302615	68.2515	54.6896	-0.319596	46.6136	36.1971	-0.364875	10.4165	0.539958	10.4229	0	77.7865	67.8618	-0.196919	45.2668	39.513	-0.196124	5.75375	0.508662	5.75709	6.058e-06	75.76	51.416	-0.559219	44.4759	23.6444	-0.911524	20.8315	0.623525	20.8514	0	30.1117	22.993	-0.389131	20.2063	22.9167	0.181598	2.71046	0.513851	-2.71653	0.0688413	51.9876	33.3074	-0.642325	32.0315	23.6511	-0.437586	8.38045	0.561511	8.39186	0	2.88387	18.6282	2.69141	30.0104	12.4378	-1.27073	17.5726	0.884858	17.6185	0	52.6111	36.0873	-0.543875	25.6791	22.0038	-0.222847	3.67538	0.51696	3.68213	0.0001103	20	3.80745e-98	84.23	2	P:GO:0019722; C:GO:0009506	P:calcium-mediated signaling; C:plasmodesma
B-C1_ATCACG_L005_R1_001_paired_trimmed_paired_merged_contig_16357	SKP1-like protein 1A	980	[BLASTED, MAPPED, ANNOTATED]	B-C1_ATCACG_L005_R1_001_paired_trimmed_paired_merged_contig_16357	12.4055	14.226	0.197552	12.4055	11.5081	-0.108326	0.897366	0.498254	0.903881	0.601882	9.44065	19.4535	1.04307	12.9828	14.3147	0.140904	1.33197	0.501952	-1.33941	0.378696	19.7655	21.1959	0.100801	12.1021	11.0988	-0.124853	1.0033	0.498733	1.01104	0.315108	28.9981	27.2296	-0.0907823	12.6454	10.1165	-0.321896	2.52886	0.529616	2.54926	1.9e-06	23.7404	22.5494	-0.0742546	9.22148	7.51248	-0.295711	1.70901	0.521058	1.7344	0.0154647	35.6503	50.4582	0.501177	13.1085	14.7346	0.168711	1.62615	0.500955	-1.63488	0.101105	55.1031	61.2565	0.15273	14.8773	13.2955	-0.162175	1.58181	0.497723	1.5901	0.0879993	71.6578	84.7984	0.242913	15.7412	10.4768	-0.587346	5.2644	0.588824	5.29706	0	21.4378	15.4432	-0.473189	8.70856	9.92776	0.189034	1.2192	0.512968	-1.23376	0.312065	50.1406	25.1696	-0.9943	13.7647	12.0777	-0.188629	1.68701	0.511336	1.69752	0.0526337	2.38198	39.4217	4.04876	8.38984	6.18185	-0.440605	2.20799	0.548612	2.25152	0.33667	69.4346	64.8295	-0.0990055	11.1326	13.3997	0.267403	2.26704	0.5207	-2.28276	0.001172	20	1.47507e-108	87.85	8	P:GO:0016310; P:GO:0016567; P:GO:0031146; F:GO:0016301; F:GO:0061630; F:GO:0097602; C:GO:0005634; C:GO:0005737	P:phosphorylation; P:protein ubiquitination; P:SCF-dependent proteasomal ubiquitin-dependent protein catabolic process; F:kinase activity; F:ubiquitin protein ligase activity; F:cullin family protein binding; C:nucleus; C:cytoplasm
B-C1_ATCACG_L005_R1_001_paired_trimmed_paired_merged_contig_17391	---NA---	296	[NO-BLAST]	B-C1_ATCACG_L005_R1_001_paired_trimmed_paired_merged_contig_17391	0.774947	0.344421	-1.16993	0.774947	0.278619	-1.4758	0.496328	0.701978	1.55703	0.38694	0	0.258316	#DIV/0!	0.5	0.190081	-1.39532	0.309919	0.495263	1.42932	0.471411	0.258316	0.688842	1.41504	0.158162	0.360697	1.18938	0.202535	0.493701	-1.2065	0.489104	0.17221	0.258316	0.584962	0.0750969	0.0959712	0.353848	0.0208743	0.496536	-0.354464	0.937548	1.46379	0.688842	-1.08746	0.884191	0.5292	-0.740546	0.354991	0.50391	0.821235	0.492518	0.344421	0	#NUM!	0.235228	0.5	1.08787	0.264772	0.491003	-1.11962	0.169044	0.258316	0.344421	0.415037	0.150323	0.200542	0.415833	0.0502183	0.489582	-0.418854	0.908917	0.258316	1.29158	2.32193	0.151648	0.593952	1.96962	0.442304	0.498566	-2.01867	0.0782982	0.430526	0.602737	0.485427	0.288902	0.600738	1.05616	0.311836	0.502004	-1.10123	0.562517	0.258316	0.344421	0.415037	0.159158	0.244569	0.619776	0.0854102	0.499939	-0.625634	0.791142	0	0.17221	#DIV/0!	0.5	0.114983	-2.12051	0.385017	0.505289	2.15518	1	0	0.430526	#DIV/0!	0.5	0.262508	-0.929569	0.237492	0.495458	0.959427	0.0650447
B-C1_ATCACG_L005_R1_001_paired_trimmed_paired_merged_contig_16359	chaperone protein ClpD, chloroplastic isoform X1	1240	[BLASTED, MAPPED, ANNOTATED]	B-C1_ATCACG_L005_R1_001_paired_trimmed_paired_merged_contig_16359	16.9777	20.5747	0.277228	16.9777	16.6439	-0.0286494	0.333823	0.498254	0.33505	0.972125	9.66045	34.4899	1.83601	13.285	25.3792	0.933845	12.0942	0.619991	-12.1302	0	35.4148	40.0189	0.17633	21.6839	20.955	-0.0493239	0.728815	0.493701	0.730482	0.591194	49.1039	58.3327	0.248468	21.413	21.6722	0.0173537	0.259125	0.496536	-0.259705	0.836752	430.6	451.437	0.0681749	13.8558	17.8118	0.362347	3.95605	0.54002	-3.97261	4.644e-08	362.447	429.177	0.243803	15.4697	24.0384	0.635898	8.56874	0.591845	-8.5923	0	427.754	446.307	0.061254	17.3318	21.1351	0.286223	3.80335	0.519858	-3.81411	3.829e-07	359.567	522.007	0.537806	13.4784	19.6699	0.545343	6.19152	0.566328	-6.21549	0	366.717	235.409	-0.6395	18.7305	19.2773	0.0415121	0.546781	0.502004	-0.548355	0.812787	195.324	377.475	0.950509	20.2881	16.6094	-0.288635	3.67871	0.528248	3.69001	2.388e-06	21.9123	224.999	3.3601	20.5337	18.6368	-0.139837	1.89687	0.51102	1.90202	0.935832	497.496	391.625	-0.345212	20.4359	22.9096	0.164848	2.47373	0.505906	-2.47922	0.003416	20	0	96.36	11	P:GO:0006281; P:GO:0019538; P:GO:0055085; F:GO:0003676; F:GO:0005524; F:GO:0008081; F:GO:0008270; F:GO:0015267; F:GO:0016818; C:GO:0005634; C:GO:0016021	P:DNA repair; P:protein metabolic process; P:transmembrane transport; F:nucleic acid binding; F:ATP binding; F:phosphoric diester hydrolase activity; F:zinc ion binding; F:channel activity; F:hydrolase activity, acting on acid anhydrides, in phosphorus-containing anhydrides; C:nucleus; C:integral component of membrane
B-C1_ATCACG_L005_R1_001_paired_trimmed_paired_merged_contig_1636	betaine aldehyde dehydrogenase 1, chloroplastic	2100	[BLASTED, MAPPED, ANNOTATED]	B-C1_ATCACG_L005_R1_001_paired_trimmed_paired_merged_contig_1636	149.124	180.619	0.276436	149.124	146.112	-0.029442	3.01243	0.498892	3.01257	0.432964	128.528	228.947	0.832933	176.752	168.47	-0.0692321	8.28166	0.49855	8.28195	0.0007417	282.98	324.549	0.197733	173.264	169.943	-0.027921	3.321	0.494372	3.32112	0.161432	475.869	508.262	0.0950077	207.515	188.833	-0.136106	18.6822	0.507563	18.6827	0	245.502	223.45	-0.135786	148.294	171.664	0.211132	23.3704	0.523347	-23.3714	0	258.355	269.86	0.0628598	176.448	178.611	0.0175803	2.16331	0.491318	-2.16338	0.440101	321.102	302.666	-0.0853037	186.861	176.229	-0.0845085	10.6313	0.493757	10.6316	7.386e-10	313.674	388.57	0.308908	184.146	178.69	-0.043397	5.45673	0.499809	5.4569	0.002027	230.877	155.763	-0.567774	154.929	155.246	0.00295506	0.317664	0.502004	-0.317678	1	264.678	235.865	-0.166275	163.078	167.485	0.0384641	4.40636	0.501116	-4.40653	0.0339731	18.642	185.255	3.31288	193.995	123.693	-0.649259	70.3022	0.601261	70.3052	0	409.809	312.703	-0.390159	200.025	190.667	-0.0691303	9.35869	0.498701	9.35895	1.239e-07	20	0	97.01	3	P:GO:0055114; F:GO:0019145; F:GO:0033737	P:oxidation-reduction process; F:aminobutyraldehyde dehydrogenase activity; F:1-pyrroline dehydrogenase activity
B-C1_ATCACG_L005_R1_001_paired_trimmed_paired_merged_contig_16361	delta-aminolevulinic acid dehydratase, chloroplastic	2033	[BLASTED, MAPPED, ANNOTATED]	B-C1_ATCACG_L005_R1_001_paired_trimmed_paired_merged_contig_16361	19.0809	22.9171	0.264298	19.0809	18.5388	-0.04158	0.542083	0.498254	0.543675	0.734387	24.7976	47.276	0.930905	34.1017	34.7878	0.0287396	0.686144	0.495263	-0.686746	0.736715	40.3432	44.6558	0.146523	24.7014	23.383	-0.0791309	1.31837	0.496502	1.32074	0.137303	94.6146	93.4989	-0.0171145	41.2592	34.7373	-0.248229	6.52186	0.521446	6.52658	0	29.9878	21.3751	-0.488446	18.1139	16.4213	-0.141528	1.6926	0.509779	1.6985	0.016047	57.5561	65.6548	0.189932	39.309	43.4547	0.144653	4.1457	0.501615	-4.14822	1.261e-05	79.5204	70.9829	-0.163854	46.2758	41.3303	-0.163058	4.94551	0.502143	4.9482	1.307e-08	73.6031	81.2129	0.141942	43.2096	37.3469	-0.210363	5.86269	0.517384	5.86646	8.198e-15	19.7077	13.477	-0.548265	13.2247	13.4323	0.0224644	0.207536	0.502004	-0.208748	0.965628	49.1439	44.3173	-0.149143	30.2795	31.4691	0.0555953	1.18962	0.501591	-1.19091	0.268913	3.40999	46.0098	3.7541	35.4854	30.7201	-0.208041	4.76526	0.52141	4.7698	0.0874343	73.8413	63.7868	-0.211169	36.0415	38.8932	0.109859	2.85171	0.501071	-2.85383	0.0007207	20	0	93.17	4	P:GO:0006783; F:GO:0004655; F:GO:0008270; C:GO:0005829	P:heme biosynthetic process; F:porphobilinogen synthase activity; F:zinc ion binding; C:cytosol
B-C1_ATCACG_L005_R1_001_paired_trimmed_paired_merged_contig_16362	probable indole-3-acetic acid-amido synthetase GH3.1	2405	[BLASTED, MAPPED, ANNOTATED]	B-C1_ATCACG_L005_R1_001_paired_trimmed_paired_merged_contig_16362	5.80747	5.00205	-0.215389	5.80747	4.04641	-0.521267	1.76106	0.532459	1.83658	6.867e-07	6.72946	13.4801	1.00227	9.25434	9.91928	0.100105	0.664939	0.495263	-0.672432	0.420187	18.9273	26.9284	0.508664	11.5888	14.1005	0.28301	2.51166	0.518701	-2.52755	5.644e-09	14.3491	23.7809	0.728845	6.2573	8.83526	0.497731	2.57795	0.546515	-2.62556	0	50.0821	59.0933	0.2387	8.28339	7.7426	-0.0974032	0.54079	0.50391	0.549491	0.331693	70.5135	91.153	0.370391	8.23661	12.7518	0.630572	4.51514	0.581402	-4.55896	0	99.7479	108.521	0.121618	12.8338	15.1486	0.239241	2.31485	0.510206	-2.32718	4.639e-07	112.863	134.514	0.25318	25.0164	20.1322	-0.313368	4.88418	0.529214	4.89423	0	37.3534	27.3905	-0.447563	5.9736	5.89383	-0.0193953	0.0797703	0.502004	0.0820943	1	32.1786	49.8739	0.632182	7.15641	8.17235	0.191515	1.01594	0.511336	-1.03383	0.0110848	6.60227	72.7142	3.4612	3.97014	4.46487	0.169429	0.494732	0.505289	-0.522939	1	140.254	105.666	-0.408526	5.41572	11.8831	1.13369	6.4674	0.863397	-6.56601	0	20	0	95.84	2	F:GO:0016881; C:GO:0005737	F:acid-amino acid ligase activity; C:cytoplasm
B-C1_ATCACG_L005_R1_001_paired_trimmed_paired_merged_contig_16363	phytoene dehydrogenase, chloroplastic/chromoplastic	1794	[BLASTED, MAPPED, ANNOTATED]	B-C1_ATCACG_L005_R1_001_paired_trimmed_paired_merged_contig_16363	1.71903	1.91793	0.157952	1.71903	1.55151	-0.147925	0.167524	0.498254	0.223487	0.743741	0.838206	2.86979	1.77557	1.1527	2.11172	0.873403	0.959023	0.495263	-1.29713	0.0003337	1.00869	1.91793	0.927068	0.617602	1.00428	0.701414	0.38668	0.493701	-0.800939	0.008743	3.7222	6.53517	0.812067	1.62316	2.42799	0.580953	0.804825	0.496536	-0.992597	1.527e-06	0.570314	0.373654	-0.610053	1.09844	1.04778	-0.0681203	0.05066	0.50391	0.0848929	0.938853	0.176994	0.373654	1.078	0.523954	0.639407	0.287296	0.115454	0.491003	-0.309626	0.546138	0.314656	0.314656	0	0.950763	1.52206	0.678867	0.571297	0.489582	-0.887266	0.0007638	2.91057	1.23896	-1.23217	0.800672	3.58675	2.16339	2.78608	0.879977	-3.5274	0	0.275324	0.176994	-0.63743	2.19269	1.96821	-0.15582	0.224483	0.502004	0.273263	0.669909	0.058998	0.353988	2.58496	0.866588	0.615375	-0.493881	0.251213	0.499939	0.554099	0.124012	0.019666	0.19666	3.32193	2.5133	4.37293	0.799018	1.85963	0.554913	-2.02402	0.0927152	0.58998	1.00297	0.765535	2.71131	3.51696	0.375339	0.805651	0.495458	-0.888793	0.002153	20	0	87.65	3	P:GO:0055114; F:GO:0004729; F:GO:0046872	P:oxidation-reduction process; F:oxygen-dependent protoporphyrinogen oxidase activity; F:metal ion binding
B-C1_ATCACG_L005_R1_001_paired_trimmed_paired_merged_contig_16364	diphthine methyltransferase homolog	1636	[BLASTED, MAPPED, ANNOTATED]	B-C1_ATCACG_L005_R1_001_paired_trimmed_paired_merged_contig_16364	1.33979	1.93179	0.527932	1.33979	1.56272	0.222054	0.222931	0.498254	-0.314653	0.612139	0.685474	1.52674	1.15528	0.942663	1.12344	0.253113	0.18078	0.495263	-0.311043	0.611587	3.24042	4.00379	0.305185	1.98405	2.0965	0.0795307	0.112445	0.493701	-0.137728	0.805597	2.49263	2.14989	-0.213404	1.08698	0.798743	-0.444518	0.288234	0.496536	0.529787	0.0348812	0.876542	0.74169	-0.241008	1.64681	2.02267	0.296586	0.375858	0.50391	-0.478782	0.216631	0.471984	0.235992	-1	1.56407	1.80445	0.206259	0.240386	0.491003	-0.316747	0.436686	0.505697	0.943969	0.900464	1.45055	1.52392	0.0711845	0.0733674	0.489582	-0.102225	0.869058	2.76448	1.61823	-0.77259	1.51821	1.38269	-0.134887	0.135514	0.498566	0.191203	0.583871	0.168566	0.539411	1.67807	2.394	2.51542	0.0713752	0.121418	0.502004	-0.140843	0.925401	0.235992	0.303418	0.36257	1.38223	1.5598	0.174365	0.177571	0.499939	-0.248867	0.533896	0	0.505697	#DIV/0!	1.29695	0.696925	-0.896053	0.60003	0.505289	1.0784	0.307078	0.370845	1.24739	1.75002	0.988518	1.28237	0.375476	0.293854	0.495458	-0.476794	0.137218	20	0	92.59	3	P:GO:0032259; F:GO:0008168; C:GO:0016021	P:methylation; F:methyltransferase activity; C:integral component of membrane
B-C1_ATCACG_L005_R1_001_paired_trimmed_paired_merged_contig_16365	PREDICTED: uncharacterized protein LOC101297198 isoform X2	1593	[BLASTED]	B-C1_ATCACG_L005_R1_001_paired_trimmed_paired_merged_contig_16365	3.40789	3.1359	-0.12	3.40789	2.53678	-0.425878	0.871104	0.498254	0.969636	0.0526184	2.84791	3.82387	0.425133	3.91644	2.81378	-0.477032	1.10266	0.530762	1.20142	0.006363	5.00783	5.9998	0.260728	3.06621	3.14166	0.0350738	0.0754571	0.493701	-0.0832102	0.965763	8.09573	6.95977	-0.218122	3.53036	2.58574	-0.449236	0.944615	0.496536	1.046	1.465e-05	0.735976	0.783974	0.0911479	0.444561	0.602284	0.438065	0.157724	0.50391	-0.465594	0.371559	1.00797	0.879971	-0.19592	0.688409	0.582422	-0.2412	0.105986	0.491003	0.263458	0.598646	1.02397	1.02397	0	0.595883	0.596212	0.000795194	0.000328533	0.489582	-0.000860388	1	0.991967	1.37595	0.472068	0.582347	0.632753	0.119764	0.0504061	0.498566	-0.129939	0.806546	3.96787	2.76791	-0.519568	2.66261	2.75873	0.0511609	0.0961157	0.502004	-0.108884	0.985801	4.73584	4.62385	-0.0345277	2.91794	3.28333	0.170211	0.365393	0.499939	-0.403093	0.346979	0.271991	2.9119	3.42033	2.83042	1.94424	-0.54181	0.886181	0.505289	1.03869	0.430079	4.79984	4.60785	-0.0588937	2.34277	2.80957	0.262135	0.466802	0.495458	-0.535367	0.118239	20	0	84.52
B-C1_ATCACG_L005_R1_001_paired_trimmed_paired_merged_contig_16366	superoxide dismutase [Fe], chloroplastic isoform X2	1440	[BLASTED, MAPPED, ANNOTATED]	B-C1_ATCACG_L005_R1_001_paired_trimmed_paired_merged_contig_16366	10.425	14.7259	0.498316	10.425	11.9125	0.192438	1.48757	0.509637	-1.49997	0.152881	13.0976	25.2748	0.948399	18.0118	18.5983	0.0462337	0.586567	0.495263	-0.588386	0.744687	18.8499	22.1951	0.235684	11.5414	11.622	0.0100298	0.0805171	0.493701	-0.0811394	1	33.328	32.4961	-0.0364669	14.5335	12.0732	-0.267581	2.46037	0.520994	2.47487	1.53e-07	21.4694	17.0445	-0.332972	12.9684	13.0944	0.0139454	0.125963	0.50391	-0.126733	0.992727	31.3988	26.5668	-0.241082	21.4443	17.5837	-0.286361	3.86068	0.520834	3.87128	3.253e-07	40.7086	28.7261	-0.502971	23.6898	16.726	-0.502176	6.96384	0.558954	6.98192	0	30.4607	32.2129	0.0806914	17.8823	14.8136	-0.271613	3.06874	0.525562	3.08074	2.015e-07	18.2127	12.248	-0.572399	12.2215	12.2074	-0.00167009	0.0141397	0.502004	0.0142379	1	26.3367	22.2659	-0.242243	16.2271	15.8107	-0.0375039	0.416399	0.499939	0.418084	0.72289	2.24783	14.3719	2.67665	23.3916	9.59595	-1.28549	13.7956	0.883457	13.8554	0	20.7437	18.9561	-0.130014	10.1249	11.5582	0.191014	1.43334	0.507446	-1.44601	0.0126567	20	0	97.3	5	P:GO:0019430; P:GO:0055114; F:GO:0004784; F:GO:0046872; C:GO:0042644	P:removal of superoxide radicals; P:oxidation-reduction process; F:superoxide dismutase activity; F:metal ion binding; C:chloroplast nucleoid
B-C1_ATCACG_L005_R1_001_paired_trimmed_paired_merged_contig_174	---NA---	266	[NO-BLAST]	B-C1_ATCACG_L005_R1_001_paired_trimmed_paired_merged_contig_174	0.191633	0.383265	1	0.191633	0.310043	0.694122	0.11841	0.498254	-0.70415	0.876945	0.383265	0	#NUM!	0.527066	0.5	-0.0760564	0.0270663	0.495263	0.0807289	0.0384494	0.191633	0.287449	0.584963	0.117333	0.150516	0.359308	0.0331831	0.493701	-0.360837	0.980961	0.574898	0.670715	0.222392	0.250699	0.249188	-0.00872166	0.00151101	0.496536	0.00885158	1	29.6073	21.1754	-0.48356	17.884	16.2679	-0.136643	1.61612	0.509779	1.62189	0.543853	41.1052	31.0445	-0.404984	28.0735	20.5473	-0.450263	7.52626	0.555234	7.53971	0.0002896	34.4939	39.2847	0.187627	20.0733	22.8738	0.188422	2.80056	0.505301	-2.80689	0.261383	26.4453	61.2267	1.21115	15.5251	28.156	0.858843	12.6309	0.619266	-12.6601	0	18.8758	13.031	-0.534589	12.6665	12.9878	0.03614	0.321308	0.502004	-0.323334	1	20.0256	29.0324	0.535815	12.3386	20.6155	0.740554	8.27691	0.609315	-8.30998	9.085e-08	1.82051	33.8232	4.2156	18.9448	22.5833	0.253455	3.6385	0.524757	-3.64732	1	39.5722	55.286	0.48243	19.3149	33.7099	0.803458	14.395	0.615442	-14.4174	0
B-C1_ATCACG_L005_R1_001_paired_trimmed_paired_merged_contig_16367	putative Galactose-binding domain-containing protein	486	[BLASTED]	B-C1_ATCACG_L005_R1_001_paired_trimmed_paired_merged_contig_16367	14.7888	16.4146	0.150467	14.7888	13.2786	-0.15541	1.51028	0.505901	1.51826	0.561565	9.96411	15.4182	0.629817	13.7026	11.3454	-0.272348	2.35726	0.520055	2.37294	0.181964	21.3966	24.2285	0.179324	13.1008	12.6867	-0.0463304	0.414032	0.493701	0.416616	0.872557	27.2702	26.7458	-0.0280144	11.8919	9.93677	-0.259128	1.95511	0.51524	1.97221	0.0191898	11.013	11.6423	0.0801703	6.6523	8.94413	0.427088	2.29183	0.547357	-2.33128	0.016539	12.324	14.4742	0.232008	8.41692	9.57996	0.186728	1.16305	0.503105	-1.17794	0.373129	17.0439	16.4146	-0.0542771	9.91845	9.5575	-0.0534819	0.360953	0.489582	0.364894	0.869058	15.2608	16.8341	0.141554	8.95906	7.74141	-0.210751	1.21765	0.509901	1.23575	0.209162	19.3514	12.324	-0.65096	12.9856	12.2832	-0.0802311	0.702442	0.502004	0.707009	0.822037	17.3061	16.3621	-0.08092	10.663	11.6185	0.123819	0.955563	0.499939	-0.963551	0.498195	1.4684	13.0582	3.15265	15.2806	8.71881	-0.809495	6.56176	0.607725	6.61151	0.021131	21.3966	15.8377	-0.434021	10.4436	9.65682	-0.112992	0.786731	0.495458	0.794804	0.543325	20	3.92312e-91	94.27
B-C1_ATCACG_L005_R1_001_paired_trimmed_paired_merged_contig_16368	putative Galactose-binding domain-containing protein	225	[BLASTED]	B-C1_ATCACG_L005_R1_001_paired_trimmed_paired_merged_contig_16368	1.9257	3.62484	0.912537	1.9257	2.93231	0.606659	1.00662	0.549468	-1.17529	0.528445	2.15225	3.28501	0.610053	2.95977	2.41726	-0.292112	0.542509	0.495263	0.616153	0.753294	4.7576	4.19122	-0.182864	2.913	2.19464	-0.408518	0.718354	0.493701	0.826389	0.487467	4.64433	5.66381	0.286304	2.02528	2.10426	0.0551901	0.0789778	0.496536	-0.0963506	0.980323	0	0	#DIV/0!							1	0.113276	0	#NUM!	0.077364	0.5	2.69219	0.422636	0.491003	-2.72517	0.554189	0.113276	0.113276	0	0.0659196	0.0659559	0.000795194	3.6344e-05	0.489582	-0.000796024	1	0	0	#DIV/0!							1	3.51156	1.69914	-1.04731	2.35641	1.69351	-0.476577	0.662904	0.502004	0.816435	0.631542	3.51156	3.17173	-0.146841	2.16361	2.2522	0.0578973	0.0885945	0.499939	-0.105835	1	0	2.03897	#DIV/0!	0.5	1.3614	1.44509	0.861396	0.708333	-1.68234	0.778368	3.85139	3.17173	-0.280108	1.87984	1.93392	0.0409204	0.054083	0.495458	-0.0678192	1	20	2.11755e-41	91.87
B-C1_ATCACG_L005_R1_001_paired_trimmed_paired_merged_contig_16369	50S ribosomal protein L17-like	767	[BLASTED, MAPPED, ANNOTATED]	B-C1_ATCACG_L005_R1_001_paired_trimmed_paired_merged_contig_16369	31.9669	41.3377	0.370878	31.9669	33.4401	0.065	1.47319	0.499824	-1.47463	0.641624	18.2431	38.1477	1.06424	25.0879	28.0708	0.162079	2.98292	0.505616	-2.98732	0.14063	66.5923	69.3171	0.0578566	40.7733	36.2964	-0.167797	4.47688	0.508272	4.48002	0.002512	62.5382	66.6587	0.092055	27.2714	24.7655	-0.139059	2.50594	0.505059	2.50979	0.0136369	0.193737	0.0645789	-1.58496	30.61	31.1193	0.0238061	0.50929	0.50391	-0.509846	0.904584	0.0645789	0.236789	1.87447	29.0947	29.2954	0.00991841	0.200713	0.491003	-0.200958	1	0.107632	0.129158	0.263034	30.9014	30.3187	-0.027467	0.582757	0.489582	0.583404	0.82365	0.753421	0.774947	0.040642	30.4128	24.0831	-0.336658	6.32971	0.540076	6.33866	6.756e-10	0.236789	0.645789	1.44746	31.2626	28.7146	-0.122654	2.548	0.507957	2.55095	0.292367	0.215263	0.882579	2.03562	31.4891	28.3623	-0.15088	3.12684	0.510794	3.13048	0.0326343	0.0430526	0.624263	3.85798	24.8975	15.0206	-0.729055	9.87685	0.600495	9.90372	0.0002936	1.03326	1.42074	0.459432	26.4859	32.2561	0.284344	5.77013	0.526597	-5.77713	3.577e-07	20	6.81874e-99	94.95	3	P:GO:0006412; F:GO:0003735; C:GO:0005840	P:translation; F:structural constituent of ribosome; C:ribosome
B-C1_ATCACG_L005_R1_001_paired_trimmed_paired_merged_contig_16371	thylakoid membrane protein TERC, chloroplastic isoform X1	776	[BLASTED, MAPPED, ANNOTATED]	B-C1_ATCACG_L005_R1_001_paired_trimmed_paired_merged_contig_16371	3.38296	3.64571	0.107915	3.38296	2.9492	-0.197962	0.43376	0.498254	0.476798	0.672162	2.26625	2.75892	0.283793	3.11655	2.03014	-0.618372	1.08641	0.5481	1.25007	0.0469164	4.26976	4.43398	0.0544478	2.6143	2.32176	-0.171206	0.29254	0.493701	0.338956	0.616756	6.17472	6.37179	0.045324	2.69265	2.36729	-0.18579	0.32536	0.496536	0.374669	0.408848	3.54718	3.87562	0.127756	2.14265	2.97743	0.474673	0.834782	0.50391	-0.9603	0.0761336	5.84628	4.23691	-0.464506	3.99282	2.80427	-0.509786	1.18856	0.527467	1.29327	0.0173645	5.15655	4.95948	-0.056216	3.00078	2.8877	-0.0554208	0.113088	0.489582	0.125938	0.935378	5.64921	6.33894	0.166192	3.31644	2.91506	-0.186113	0.401386	0.498566	0.442435	0.422623	6.50317	5.45215	-0.254317	4.36391	5.43407	0.316412	1.07016	0.525665	-1.11596	0.248132	4.82811	3.77709	-0.354182	2.97478	2.68206	-0.149444	0.292724	0.499939	0.328665	0.623659	0.22991	2.75892	3.58496	2.39251	1.84209	-0.37718	0.550419	0.505289	0.667252	1	4.007	3.18589	-0.330824	1.95579	1.94256	-0.00979613	0.0132351	0.495458	0.0164661	1	20	5.39914e-70	98.1	1	C:GO:0016021	C:integral component of membrane
B-C1_ATCACG_L005_R1_001_paired_trimmed_paired_merged_contig_16372	uncharacterized protein LOC110749178	2682	[BLASTED, MAPPED]	B-C1_ATCACG_L005_R1_001_paired_trimmed_paired_merged_contig_16372	0.798255	1.16887	0.550197	0.798255	0.94556	0.244319	0.147305	0.498254	-0.285291	0.601882	0.484655	0.788752	0.702614	0.666497	0.5804	-0.199551	0.0860971	0.495263	0.217332	0.726013	1.19738	1.48247	0.308122	0.733136	0.776265	0.0824682	0.0431289	0.493701	-0.093065	0.870437	1.2449	1.46347	0.233364	0.54287	0.543718	0.00224946	0.000847106	0.496536	-0.00240367	1	0.760243	0.513164	-0.567041	0.459219	0.394236	-0.220123	0.0649832	0.50391	0.229515	0.649253	1.03583	0.693722	-0.57836	0.707439	0.459151	-0.623639	0.248289	0.491003	0.671247	0.0290173	0.769746	0.589188	-0.385654	0.447943	0.343059	-0.384858	0.104884	0.489582	0.398894	0.344496	0.893286	0.836268	-0.0951572	0.524415	0.38457	-0.447462	0.139845	0.498566	0.468806	0.12437	1.08335	0.836268	-0.373458	0.726973	0.833494	0.197271	0.106521	0.502004	-0.224193	0.697996	0.950304	0.87428	-0.120294	0.585519	0.620814	0.0844445	0.0352947	0.499939	-0.0915237	0.895052	0.0570182	0.722231	3.66297	0.593349	0.482224	-0.299177	0.111125	0.505289	0.319149	1	1.01683	1.2544	0.302927	0.496306	0.764854	0.623956	0.268548	0.495458	-0.679293	0.006519	20	0	74.15	1	P:GO:0006360	P:transcription by RNA polymerase I
B-C1_ATCACG_L005_R1_001_paired_trimmed_paired_merged_contig_16373	factor of DNA methylation 4	316	[BLASTED, MAPPED, ANNOTATED]	B-C1_ATCACG_L005_R1_001_paired_trimmed_paired_merged_contig_16373	0.645244	0.7259	0.169925	0.645244	0.587217	-0.135953	0.0580277	0.498254	0.147819	1	0.806555	2.1777	1.43296	1.10917	1.60245	0.530794	0.493277	0.495263	-0.724613	0.590697	1.85508	1.85508	0	1.13583	0.971371	-0.225654	0.16446	0.493701	0.279226	0.833117	3.54884	2.74229	-0.371969	1.54757	1.01883	-0.603083	0.528733	0.496536	0.802039	0.185115	89.5479	97.9484	0.129362	0.146158	0.18589	0.346917	0.0397316	0.50391	-0.349185	0.965182	77.3187	109.035	0.495899	0.440681	0.0533831	-3.04528	0.387298	0.491003	3.06981	0.0906717	116.121	121.893	0.0699836	0.187746	0.140887	-0.414242	0.0468588	0.489582	0.416884	0.908917	104.006	135.665	0.383381	0.189399	0.0370907	-2.3523	0.152309	0.498566	2.35723	0.27369	84.7476	53.1459	-0.673216	0.541234	0.482328	-0.166237	0.0589056	0.502004	0.176365	1	87.3764	92.9767	0.0896258	1.54055	1.25999	-0.290026	0.280553	0.499939	0.403516	0.701328	4.51454	59.6034	3.72274	2.51798	0.861643	-1.5471	1.65634	0.794809	2.26649	0.254243	128.007	99.5485	-0.362754	1.33849	1.13111	-0.242873	0.207385	0.495458	0.319367	0.754728	20	1.73633e-38	88.85	1	P:GO:0031047	P:gene silencing by RNA
B-C1_ATCACG_L005_R1_001_paired_trimmed_paired_merged_contig_16374	uncharacterized protein LOC110747386	942	[BLASTED]	B-C1_ATCACG_L005_R1_001_paired_trimmed_paired_merged_contig_16374	12.6354	12.6895	0.00616537	12.6354	10.2651	-0.299712	2.37021	0.523347	2.38908	0.0325503	8.03576	16.5044	1.03835	11.0508	12.1447	0.136181	1.09394	0.501952	-1.10238	0.450739	21.2934	21.3205	0.00183199	13.0376	11.164	-0.223822	1.87358	0.508783	1.8869	0.0196633	35.7686	31.5478	-0.181154	15.5978	11.7208	-0.412268	3.87698	0.536215	3.89884	1.314e-11	0.225836	0.29036	0.36257	3.00715	3.05554	0.0230276	0.0483839	0.50391	-0.0535842	1	0.258098	0.129049	-1	5.24794	4.92462	-0.0917387	0.32332	0.491003	0.336083	0.687881	0.258098	0.451671	0.807355	6.67593	6.09672	-0.130936	0.57921	0.489582	0.593825	0.447754	2.61324	1.25823	-1.05445	6.09939	6.89303	0.176475	0.793647	0.498566	-0.81303	0.194797	0.129049	0.29036	1.16993	5.701	5.12367	-0.154036	0.577325	0.502004	0.597521	0.562517	0.161311	0.0967867	-0.736966	8.88538	5.87899	-0.595865	3.00639	0.580918	3.06487	7.734e-08	0	0	#DIV/0!	10.1361	5.38344	-0.912899	4.75263	0.601245	4.83951	0.001612	0.161311	0.677507	2.07039	5.86349	6.18649	0.0773593	0.322991	0.495458	-0.332126	0.676105	20	2.68853e-137	94.48
B-C1_ATCACG_L005_R1_001_paired_trimmed_paired_merged_contig_16375	DEAD-box ATP-dependent RNA helicase 50	2528	[BLASTED, MAPPED, ANNOTATED]	B-C1_ATCACG_L005_R1_001_paired_trimmed_paired_merged_contig_16375	4.36548	5.15187	0.238956	4.36548	4.16761	-0.0669215	0.197874	0.498254	0.208884	0.80097	3.31696	4.16384	0.328054	4.56148	3.06395	-0.574111	1.49753	0.530762	1.60381	8.281e-07	7.24892	6.8658	-0.078337	4.43838	3.59513	-0.303991	0.843255	0.493701	0.896376	0.001093	8.02523	6.32138	-0.344303	3.49961	2.34856	-0.575417	1.15105	0.548742	1.28686	8.181e-13	8.69064	6.2004	-0.487101	5.24951	4.76343	-0.140184	0.486088	0.50391	0.505898	0.244165	7.83367	7.26908	-0.107915	5.35014	4.81115	-0.153195	0.53899	0.491003	0.560338	0.168803	10.1223	8.95277	-0.177128	5.89052	5.21281	-0.176332	0.677705	0.489582	0.70027	0.0529299	8.57973	8.07564	-0.0873569	5.03684	3.7137	-0.439662	1.32314	0.533144	1.39428	5.619e-09	6.37179	4.54696	-0.486797	4.27575	4.53188	0.0839318	0.256129	0.502004	-0.26953	0.70066	6.28105	6.19031	-0.0209935	3.87	4.39566	0.183745	0.525657	0.499939	-0.556846	0.0982635	0.423442	3.21614	2.9251	4.40646	2.14738	-1.03705	2.25909	0.829029	2.48575	6.778e-05	7.55138	5.22245	-0.532014	3.68578	3.18432	-0.210985	0.501461	0.495458	0.544039	0.0571874	20	0	81.35	17	P:GO:0006412; P:GO:0006508; P:GO:0006968; P:GO:0009817; P:GO:0071369; P:GO:0071395; P:GO:0071446; P:GO:1902600; F:GO:0003723; F:GO:0003724; F:GO:0003735; F:GO:0004252; F:GO:0005524; F:GO:0015299; F:GO:0046872; C:GO:0005840; C:GO:0016021	P:translation; P:proteolysis; P:cellular defense response; P:defense response to fungus, incompatible interaction; P:cellular response to ethylene stimulus; P:cellular response to jasmonic acid stimulus; P:cellular response to salicylic acid stimulus; P:proton transmembrane transport; F:RNA binding; F:RNA helicase activity; F:structural constituent of ribosome; F:serine-type endopeptidase activity; F:ATP binding; F:solute:proton antiporter activity; F:metal ion binding; C:ribosome; C:integral component of membrane
B-C1_ATCACG_L005_R1_001_paired_trimmed_paired_merged_contig_16376	hypothetical protein PRUPE_4G129100	743	[BLASTED]	B-C1_ATCACG_L005_R1_001_paired_trimmed_paired_merged_contig_16376	5.93442	9.50194	0.679114	5.93442	7.68659	0.373236	1.75217	0.522763	-1.79148	0.104578	5.21406	7.78679	0.578621	7.17037	5.72988	-0.323544	1.4405	0.520615	1.47638	0.14767	8.30133	10.9084	0.39402	5.08276	5.71193	0.168366	0.629168	0.493701	-0.651306	0.452873	11.8345	8.12982	-0.541709	5.16076	3.02044	-0.772823	2.14032	0.574688	2.27557	1.571e-09	0.720364	0.274424	-1.39232	0.43513	0.210825	-1.0454	0.224305	0.50391	1.06919	0.267652	0.857576	0.823273	-0.0588937	0.585697	0.544896	-0.104173	0.0408008	0.491003	0.111878	0.975978	0.651758	0.377333	-0.788496	0.379282	0.219705	-0.787701	0.159576	0.489582	0.803702	0.383721	0.78897	0.377333	-1.06413	0.463175	0.173522	-1.41644	0.289652	0.498566	1.44575	0.0258313	4.28788	3.05297	-0.490051	2.87735	3.04284	0.0806781	0.165491	0.502004	-0.184109	0.961619	5.86582	6.00303	0.0333586	3.61416	4.26267	0.238097	0.648511	0.499939	-0.690837	0.306401	0.171515	2.09249	3.60881	1.78484	1.39713	-0.353333	0.387714	0.505289	0.524563	1	6.00303	5.35127	-0.165809	2.93004	3.26287	0.155219	0.332826	0.495458	-0.367242	0.575714	3	2.55266e-10	75.52
B-C1_ATCACG_L005_R1_001_paired_trimmed_paired_merged_contig_16377	pentatricopeptide repeat-containing protein At1g13040, mitochondrial	1931	[BLASTED, MAPPED, ANNOTATED]	B-C1_ATCACG_L005_R1_001_paired_trimmed_paired_merged_contig_16377	2.4682	2.70578	0.132586	2.4682	2.18884	-0.173292	0.279359	0.498254	0.328743	0.601882	1.2143	2.38901	0.976284	1.66991	1.75794	0.0741188	0.088034	0.495263	-0.115081	0.919003	3.08855	3.95968	0.358454	1.89107	2.0734	0.1328	0.182336	0.493701	-0.225571	0.574839	4.35565	3.20734	-0.44151	1.8994	1.19161	-0.672624	0.707782	0.496536	0.976411	2.636e-07	4.01248	2.5342	-0.662965	2.42371	1.94688	-0.316048	0.476822	0.50391	0.572054	0.0953824	3.43172	3.11495	-0.139725	2.34376	2.06168	-0.185004	0.282079	0.491003	0.337336	0.378178	3.27334	2.91697	-0.166294	1.90487	1.69842	-0.165499	0.20645	0.489582	0.264596	0.477698	3.88049	4.25006	0.131245	2.27809	1.95445	-0.22106	0.323638	0.498566	0.39193	0.17485	3.57691	2.42861	-0.558587	2.40026	2.42055	0.0121419	0.0202861	0.502004	-0.0236421	1	2.56059	2.57379	0.00741747	1.57768	1.82761	0.212156	0.249933	0.499939	-0.327837	0.333663	0.131989	1.72906	3.71149	1.37352	1.15447	-0.250647	0.21905	0.505289	0.332877	1	3.36573	3.11495	-0.11171	1.64279	1.8993	0.209318	0.256508	0.495458	-0.331074	0.302336	20	0	91.57	2	C:GO:0005774; C:GO:0016021	C:vacuolar membrane; C:integral component of membrane
B-C1_ATCACG_L005_R1_001_paired_trimmed_paired_merged_contig_16379	hypothetical protein Prudu_017451, partial	1070	[BLASTED, MAPPED, ANNOTATED]	B-C1_ATCACG_L005_R1_001_paired_trimmed_paired_merged_contig_16379	1.21481	0.928971	-0.387023	1.21481	0.751491	-0.692901	0.463317	0.498254	0.833531	0.217099	0.428756	0.976611	1.18763	0.589625	0.718635	0.285462	0.12901	0.495263	-0.31326	0.74478	0.524035	0.714593	0.447459	0.320857	0.374181	0.221805	0.0533238	0.493701	-0.228125	0.82019	1.52447	1.21481	-0.327575	0.664783	0.451334	-0.558689	0.213449	0.496536	0.598075	0.126063	0.52784	0.377029	-0.485427	1.07911	1.00647	-0.100542	0.0726429	0.50391	0.124039	0.92369	0.150812	0.301623	1	0.585653	0.268013	-1.12774	0.31764	0.491003	1.17162	0.0424757	0.0754058	0.226217	1.58496	0.249509	0.5409	1.11627	0.291391	0.489582	-1.15368	0.0383237	1.13109	0.452435	-1.32193	0.363576	0.460063	0.339573	0.0964865	0.498566	-0.353015	0.564594	0.301623	0.301623	0	1.4066	1.11582	-0.334114	0.290785	0.502004	0.442931	0.562517	0.678652	0.226217	-1.58496	0.293526	0.524337	0.837007	0.230811	0.499939	-0.868248	0.138334	0	0.52784	#DIV/0!	0.5	0.46122	-0.116472	0.0387796	0.505289	0.122758	0.526566	0.603246	1.2819	1.08746	0.232526	0.319523	0.458532	0.0869977	0.495458	-0.466712	0.542599	1	1.33099e-16	93.62	1	C:GO:0016021	C:integral component of membrane
B-C1_ATCACG_L005_R1_001_paired_trimmed_paired_merged_contig_1638	phosphoglucan phosphatase LSF1, chloroplastic isoform X1	2162	[BLASTED, MAPPED, ANNOTATED]	B-C1_ATCACG_L005_R1_001_paired_trimmed_paired_merged_contig_1638	3.43051	4.60938	0.426149	3.43051	3.72876	0.120272	0.298247	0.498254	-0.321584	0.619465	3.61913	7.68623	1.08663	4.97702	5.65588	0.184468	0.678856	0.495263	-0.703473	0.234808	8.95941	8.87689	-0.0133496	5.48569	4.64819	-0.239004	0.837498	0.493701	0.870934	0.0128268	10.8338	9.39559	-0.205485	4.72437	3.49071	-0.436599	1.23365	0.531528	1.30863	4.04e-09	19.6005	18.0942	-0.115364	4.61432	4.32906	-0.092066	0.285265	0.50391	0.299754	0.556469	24.8403	30.9579	0.317628	7.11735	5.33693	-0.415329	1.78042	0.527467	1.82822	3.188e-07	29.6272	27.7697	-0.0934094	7.57374	5.18236	-0.547396	2.39138	0.542261	2.45323	2.082e-14	27.5664	28.8694	0.0666305	7.30134	4.1418	-0.817903	3.15954	0.591864	3.26369	0	21.7814	14.7397	-0.563395	2.8004	3.24289	0.211648	0.442491	0.502004	-0.490503	0.354364	21.9478	31.2444	0.509523	6.53712	6.76376	0.049169	0.226634	0.499939	-0.231907	0.703714	1.33073	11.9581	3.1677	5.15242	2.25902	-1.18955	2.8934	0.829029	3.12839	3.072e-06	33.5455	26.4852	-0.340931	4.16013	3.84558	-0.113428	0.314553	0.495458	0.334379	0.400533	20	0	90.6	7	P:GO:0005983; P:GO:0006470; P:GO:0015976; F:GO:0004089; F:GO:0008138; F:GO:0008270; C:GO:0009507	P:starch catabolic process; P:protein dephosphorylation; P:carbon utilization; F:carbonate dehydratase activity; F:protein tyrosine/serine/threonine phosphatase activity; F:zinc ion binding; C:chloroplast
B-C1_ATCACG_L005_R1_001_paired_trimmed_paired_merged_contig_16380	putative ribonuclease H	1578	[BLASTED, MAPPED, ANNOTATED]	B-C1_ATCACG_L005_R1_001_paired_trimmed_paired_merged_contig_16380	0.807578	0.646062	-0.321928	0.807578	0.522632	-0.627806	0.284946	0.498254	0.689445	0.284153	0.759123	1.25982	0.730813	1.04395	0.927034	-0.171352	0.116911	0.495263	0.207436	0.778502	0.500698	0.742972	0.569366	0.306569	0.389041	0.343712	0.0824722	0.493701	-0.353468	0.594853	1.38903	1.27597	-0.122484	0.605724	0.474058	-0.353598	0.131666	0.496536	0.377316	0.28348	1.11446	0.710668	-0.649093	0.67318	0.545968	-0.302176	0.127212	0.50391	0.327861	0.538971	1.80897	0.646062	-1.48543	1.23547	0.427606	-1.53071	0.807865	0.691934	1.73081	4.039e-08	1.51825	1.14676	-0.404842	0.883523	0.66771	-0.404047	0.215813	0.489582	0.458071	0.270163	1.29212	1.599	0.307429	0.758558	0.735326	-0.0448763	0.0232324	0.498566	0.0505335	0.964702	0.41994	0.290728	-0.530515	0.281798	0.289764	0.0402142	0.00796545	0.502004	-0.0409955	1	0.500698	0.629911	0.331206	0.3085	0.447291	0.535945	0.138791	0.499939	-0.553624	0.306401	0.0969093	0.452244	2.22239	1.00847	0.301957	-1.73975	0.706511	0.708333	1.87773	0.0214934	0.565304	0.581456	0.040642	0.275921	0.354535	0.36167	0.0786135	0.495458	-0.370116	0.523316	20	4.24735e-22	71.63	3	P:GO:0090502; F:GO:0003676; F:GO:0004523	P:RNA phosphodiester bond hydrolysis, endonucleolytic; F:nucleic acid binding; F:RNA-DNA hybrid ribonuclease activity
B-C1_ATCACG_L005_R1_001_paired_trimmed_paired_merged_contig_16381	17.3 kDa class II heat shock protein-like	562	[BLASTED, MAPPED, ANNOTATED]	B-C1_ATCACG_L005_R1_001_paired_trimmed_paired_merged_contig_16381	0.272105	0.272105	0	0.272105	0.220119	-0.305878	0.0519857	0.498254	0.310264	0.990729	0	0.0907016	#DIV/0!	0.5	0.0667424	-2.90525	0.433258	0.495263	2.93738	0.565143	0.0453508	0.181403	2	0.0277675	0.0949878	1.77435	0.0672204	0.493701	-1.77562	0.531073	0	0.136052	#DIV/0!	0.5	0.0505471	-3.30623	0.449453	0.496536	3.33664	0.272696	0	0	#DIV/0!							1	0.181403	0.0907016	-1	0.123893	0.0600323	-1.04528	0.0638603	0.491003	1.04723	0.625946	0.0907016	0	#NUM!	0.0527826	0.5	3.24379	0.447217	0.489582	-3.27448	0.383721	0	0	#DIV/0!							1	0	0	#DIV/0!							1	0.453508	0	#NUM!	0.279424	0.5	0.839473	0.220576	0.499939	-0.867968	0.0174963	0	0.0453508	#DIV/0!	0.5	0.0302801	-4.04548	0.46972	0.505289	4.07266	1	0	0.136052	#DIV/0!	0.5	0.0829561	-2.59151	0.417044	0.495458	2.62485	0.187316	20	7.56065e-93	97.18	8	P:GO:0000302; P:GO:0006457; P:GO:0009408; P:GO:0009651; P:GO:0051259; F:GO:0043621; F:GO:0051082; C:GO:0005737	P:response to reactive oxygen species; P:protein folding; P:response to heat; P:response to salt stress; P:protein complex oligomerization; F:protein self-association; F:unfolded protein binding; C:cytoplasm
B-C1_ATCACG_L005_R1_001_paired_trimmed_paired_merged_contig_16383	MLO-like protein 1	835	[BLASTED, MAPPED, ANNOTATED]	B-C1_ATCACG_L005_R1_001_paired_trimmed_paired_merged_contig_16383	0.793612	0.702041	-0.176878	0.793612	0.567916	-0.482755	0.225696	0.498254	0.532908	0.601882	0.396806	1.37356	1.79141	0.545687	1.01073	0.889248	0.465041	0.495263	-1.00351	0.195773	0.732565	0.671518	-0.125531	0.448537	0.351626	-0.351185	0.0969108	0.493701	0.364311	0.673544	1.46513	1.34304	-0.125531	0.638908	0.498974	-0.356645	0.139935	0.496536	0.383115	0.447724	12.7554	10.0694	-0.341126	0.460938	0.656588	0.510416	0.19565	0.50391	-0.546629	0.470877	22.1622	25.2268	0.186857	1.35503	0.646479	-1.06765	0.708549	0.691934	1.28137	0.004669	29.238	25.9723	-0.170874	0.852612	0.533177	-0.677277	0.319436	0.489582	0.748828	0.186203	30.6343	31.3916	0.0352297	1.09307	0.603578	-0.856777	0.489495	0.498566	0.986749	0.013126	9.02818	7.46629	-0.274043	0.86027	0.851825	-0.0142336	0.00844565	0.502004	0.0165506	1	17.6896	21.2866	0.26705	0.206874	1.08372	2.38916	0.876843	0.70046	-2.54499	2.973e-07	1.23058	13.0039	3.40154	0.317637	0.122281	-1.37718	0.195356	0.505289	1.39097	0.935832	30.303	21.4759	-0.496738	0.551239	0.55834	0.0184656	0.00710086	0.495458	-0.0197838	1	20	9.68166e-14	74.34	4	P:GO:0006952; P:GO:0009607; F:GO:0005516; C:GO:0016021	P:defense response; P:response to biotic stimulus; F:calmodulin binding; C:integral component of membrane
B-C1_ATCACG_L005_R1_001_paired_trimmed_paired_merged_contig_16384	MLO-like protein 1	230	[BLASTED, MAPPED, ANNOTATED]	B-C1_ATCACG_L005_R1_001_paired_trimmed_paired_merged_contig_16384	0.443255	1.21895	1.45943	0.443255	0.98607	1.15355	0.542815	0.701978	-1.27489	0.53096	0	0.332441	#DIV/0!	0.5	0.244625	-1.03135	0.255375	0.495263	1.0625	0.471411	0.664882	0.110814	-2.58496	0.407096	0.0580252	-2.81062	0.34907	0.493701	2.83221	0.178292	0.554069	0.221627	-1.32193	0.241616	0.0823405	-1.55304	0.159276	0.496536	1.56119	0.373575	0.110814	0.332441	1.58496	0.0669362	0.255396	1.93188	0.18846	0.50391	-1.94105	0.470877	0	0.110814	#DIV/0!	0.5	0.0733438	-2.76918	0.426656	0.491003	2.80186	0.554189	0.221627	0	#NUM!	0.128973	0.5	1.95486	0.371027	0.489582	-1.98976	0.383721	0.110814	0.110814	0	0.0650546	0.0509593	-0.352305	0.0140953	0.498566	0.352587	0.967207	0.88651	0.775696	-0.192645	0.594887	0.773123	0.378084	0.178237	0.502004	-0.41799	0.914859	0.332441	0.443255	0.415037	0.20483	0.314749	0.619776	0.109919	0.499939	-0.629448	0.791142	0.110814	0.110814	0	1.15316	0.0739889	-3.96214	1.07917	0.794809	4.10648	0.039583	0.664882	0.443255	-0.584962	0.324525	0.270269	-0.263934	0.0542561	0.495458	0.269453	0.972541	20	2.38606e-23	85.53	4	P:GO:0006952; P:GO:0009607; F:GO:0005516; C:GO:0016021	P:defense response; P:response to biotic stimulus; F:calmodulin binding; C:integral component of membrane
B-C1_ATCACG_L005_R1_001_paired_trimmed_paired_merged_contig_17414	---NA---	1679	[NO-BLAST]	B-C1_ATCACG_L005_R1_001_paired_trimmed_paired_merged_contig_17414	1.27512	1.25994	-0.017278	1.27512	1.01923	-0.323156	0.255891	0.498254	0.412201	0.50576	0.576839	0.865258	0.584963	0.793268	0.636696	-0.317203	0.156571	0.495263	0.35374	0.565143	1.32066	1.73052	0.389947	0.808615	0.906147	0.164292	0.0975321	0.493701	-0.191062	0.689342	1.86714	1.62426	-0.201048	0.814213	0.603454	-0.432162	0.210759	0.496536	0.480815	0.0858337	1.56354	1.42692	-0.131912	0.944442	1.09622	0.215006	0.15178	0.50391	-0.263181	0.562396	1.16886	0.592018	-0.981384	0.798292	0.391837	-1.02666	0.406455	0.491003	1.10419	0.002438	0.485759	0.485759	0	0.282681	0.282837	0.000795194	0.000155853	0.489582	-0.000810324	1	0.440219	0.394679	-0.157541	0.258436	0.181499	-0.509846	0.0769371	0.498566	0.515618	0.400424	1.2144	0.713458	-0.767339	0.814913	0.711092	-0.19661	0.103821	0.502004	0.222339	0.768433	0.850078	1.01706	0.258734	0.523766	0.722198	0.463473	0.198432	0.499939	-0.504165	0.218135	0.0607198	0.667918	3.45943	0.631869	0.44596	-0.502711	0.185909	0.505289	0.535985	1	0.895618	1.42692	0.671946	0.437145	0.870043	0.992974	0.432898	0.495458	-1.08324	0.0002693
B-C1_ATCACG_L005_R1_001_paired_trimmed_paired_merged_contig_16385	probable E3 ubiquitin-protein ligase XERICO	904	[BLASTED, MAPPED, ANNOTATED]	B-C1_ATCACG_L005_R1_001_paired_trimmed_paired_merged_contig_16385	1.57885	3.01673	0.934112	1.57885	2.44038	0.628234	0.861535	0.498254	-1.06626	0.107665	10.3471	13.8149	0.417002	14.2293	10.1657	-0.485163	4.06367	0.557265	4.09253	1.211e-05	12.7718	15.281	0.258782	7.81993	8.00157	0.0331277	0.181641	0.493701	-0.184638	0.935245	22.9215	25.6563	0.162611	9.99553	9.53201	-0.0685029	0.463522	0.496536	0.468556	0.536106	4.03171	1.8044	-1.15987	2.43532	1.38622	-0.812954	1.0491	0.552611	1.32722	0.001585	11.7004	15.7039	0.424566	7.991	10.3939	0.379287	2.40288	0.527206	-2.43263	0.0006217	11.644	15.0837	0.373397	6.77608	8.78257	0.374192	2.00649	0.526267	-2.04108	0.0008404	13.8431	15.5066	0.163709	8.12679	7.13092	-0.188596	0.995864	0.509901	1.01356	0.122339	1.26872	0.845813	-0.584963	0.851366	0.843007	-0.0142336	0.00835823	0.502004	0.0165062	1	10.8546	6.90747	-0.652077	6.68794	4.9049	-0.447338	1.78304	0.534615	1.8383	0.001006	0.4511	6.39998	3.82655	4.69429	4.27319	-0.135594	0.4211	0.505289	0.442393	1	14.0123	11.1929	-0.324107	6.83931	6.82473	-0.00307848	0.0145784	0.495458	0.0148999	1	20	8.0836e-98	90.07	1	C:GO:0016021	C:integral component of membrane
B-C1_ATCACG_L005_R1_001_paired_trimmed_paired_merged_contig_16386	E3 ubiquitin-protein ligase SP1	1104	[BLASTED, MAPPED, ANNOTATED]	B-C1_ATCACG_L005_R1_001_paired_trimmed_paired_merged_contig_16386	7.27215	7.91856	0.122857	7.27215	6.40572	-0.183021	0.866429	0.498254	0.885548	0.432964	3.97082	7.22598	0.863754	5.46067	5.31721	-0.038411	0.143469	0.495263	0.148522	1	11.9586	10.5504	-0.180758	7.32207	5.52448	-0.406412	1.79759	0.519509	1.84296	0.0001741	11.7509	10.1118	-0.216735	5.12427	3.75679	-0.447849	1.36749	0.531528	1.43896	1.462e-05	3.18589	2.33171	-0.450313	1.92442	1.79132	-0.103396	0.133094	0.50391	0.168537	0.832515	3.5091	3.23207	-0.118644	2.3966	2.13919	-0.163924	0.257409	0.491003	0.305173	0.560632	4.13243	3.46293	-0.254997	2.40481	2.01632	-0.254202	0.388495	0.489582	0.46427	0.339403	3.53219	3.32441	-0.0874628	2.07362	1.52878	-0.439768	0.544836	0.498566	0.700172	0.0382401	6.41796	4.29403	-0.579782	4.30673	4.27979	-0.00905331	0.0269413	0.502004	0.0284218	1	7.8493	6.57956	-0.254573	4.83626	4.67206	-0.0498341	0.164204	0.499939	0.171599	0.87738	0.30012	3.48601	3.53797	3.12315	2.32757	-0.424177	0.795579	0.505289	0.901594	0.836398	5.356	4.04008	-0.40677	2.61423	2.46339	-0.0857415	0.150841	0.495458	0.173507	0.779109	20	3.73493e-93	66.98	4	P:GO:0006996; P:GO:0016567; F:GO:0004842; C:GO:0016021	P:organelle organization; P:protein ubiquitination; F:ubiquitin-protein transferase activity; C:integral component of membrane
B-C1_ATCACG_L005_R1_001_paired_trimmed_paired_merged_contig_16388	uncharacterized protein LOC110766889	1432	[BLASTED, MAPPED, ANNOTATED]	B-C1_ATCACG_L005_R1_001_paired_trimmed_paired_merged_contig_16388	8.24061	9.75346	0.243164	8.24061	7.89006	-0.062714	0.350545	0.498254	0.356111	0.805463	6.78115	13.3487	0.9771	9.32543	9.8226	0.0749345	0.497169	0.495263	-0.502784	0.713448	13.4199	13.9717	0.0581281	8.21677	7.31595	-0.167526	0.90082	0.493701	0.916265	0.133392	26.0389	25.0956	-0.0532346	11.3549	9.32368	-0.284349	2.03126	0.520994	2.05107	1.163e-06	11.9071	9.3619	-0.346943	7.19237	7.19224	-2.61951e-05	0.000130591	0.50391	0.000133192	1	12.3164	13.8471	0.168998	8.41172	9.1649	0.123719	0.753182	0.491003	-0.763276	0.298982	17.2109	15.0574	-0.192858	10.0157	8.76725	-0.192063	1.24842	0.501718	1.26311	0.0339984	18.7238	18.7238	0	10.992	8.61042	-0.352305	2.38163	0.531324	2.40755	1.94e-07	9.87805	7.76006	-0.34816	6.6286	7.73432	0.222569	1.10572	0.515713	-1.12789	0.148602	13.0817	12.6724	-0.045867	8.06017	8.99848	0.158872	0.938314	0.499939	-0.951669	0.128752	1.0145	9.89585	3.28605	10.5572	6.60733	-0.676091	3.94989	0.583571	4.00734	0.003832	21.5537	15.9829	-0.431412	10.5202	9.74534	-0.110383	0.7749	0.495458	0.782722	0.255223	20	3.59599e-170	88.75	1	C:GO:0016021	C:integral component of membrane
B-C1_ATCACG_L005_R1_001_paired_trimmed_paired_merged_contig_16389	uncharacterized protein LOC110751677 isoform X2	2416	[BLASTED]	B-C1_ATCACG_L005_R1_001_paired_trimmed_paired_merged_contig_16389	0.369226	0.432522	0.228269	0.369226	0.349889	-0.0776087	0.0193375	0.498254	0.0799816	1	0.14769	0.432522	1.5502	0.203104	0.31827	0.648032	0.115166	0.495263	-0.658186	0.398054	0.495818	0.727903	0.553936	0.303581	0.381151	0.328281	0.07757	0.493701	-0.337322	0.521044	0.432522	0.46417	0.10188	0.188613	0.172452	-0.129234	0.016161	0.496536	0.130241	0.852518	4.50817	3.64914	-0.304988	0.274006	0.316074	0.206055	0.042068	0.50391	-0.210305	0.758574	4.74956	5.44531	0.19722	0.360242	0.335147	-0.104173	0.0250952	0.491003	0.107153	0.915527	6.62382	6.63802	0.00308928	0.2517	0.288694	0.197832	0.0369933	0.489582	-0.201261	0.785132	6.02036	8.37029	0.475428	0.266304	0.228009	-0.223981	0.0382946	0.498566	0.227231	0.664711	2.97468	2.00915	-0.566148	0.254846	0.304916	0.258785	0.0500697	0.502004	-0.263584	0.785193	4.62886	5.33881	0.205861	0.194995	0.277164	0.507302	0.0821689	0.499939	-0.513913	0.340521	0.340775	3.35096	3.29768	0.5	0.0563492	-3.14946	0.443651	0.505289	3.18056	1	6.08426	6.06296	-0.00505913	0.123577	0.199401	0.690262	0.0758242	0.495458	-0.694414	0.240969	20	0	94.03
B-C1_ATCACG_L005_R1_001_paired_trimmed_paired_merged_contig_1639	xylose isomerase	1850	[BLASTED, MAPPED, ANNOTATED]	B-C1_ATCACG_L005_R1_001_paired_trimmed_paired_merged_contig_1639	142.246	183.067	0.363982	142.246	148.092	0.0581045	5.84588	0.500512	-5.84616	0.0429746	178.796	205.082	0.197888	245.88	150.909	-0.704277	94.9711	0.605622	94.9737	0	190.809	226.905	0.249955	116.829	118.814	0.0243005	1.98451	0.493961	-1.98466	0.403606	357.991	368.999	0.0436924	156.111	137.093	-0.187422	19.0185	0.515992	19.0194	0	169.193	187.186	0.145799	102.2	143.805	0.492716	41.6047	0.57106	-41.6077	0	243.409	258.881	0.0889031	166.241	171.344	0.0436237	5.10349	0.492257	-5.10368	0.0285711	249.154	244.814	-0.0253499	144.992	142.545	-0.0245547	2.44688	0.489847	2.44701	0.332069	215.621	417.893	0.954633	126.583	192.174	0.602329	65.591	0.600007	-65.5938	0	134.944	101.659	-0.40862	90.5534	101.322	0.162109	10.7687	0.514749	-10.77	3.923e-11	174.663	141.791	-0.300804	107.616	100.684	-0.0960651	6.93252	0.505775	6.93318	5.069e-06	18.0752	155.293	3.1029	188.096	103.687	-0.859238	84.4094	0.620173	84.4138	0	258.316	210.166	-0.297608	126.082	128.146	0.02342	2.06346	0.495735	-2.06359	0.339995	20	0	95.99	4	P:GO:0042732; F:GO:0009045; F:GO:0046872; C:GO:0016021	P:D-xylose metabolic process; F:xylose isomerase activity; F:metal ion binding; C:integral component of membrane
B-C1_ATCACG_L005_R1_001_paired_trimmed_paired_merged_contig_16391	squamosa promoter-binding-like protein 9	277	[BLASTED, MAPPED, ANNOTATED]	B-C1_ATCACG_L005_R1_001_paired_trimmed_paired_merged_contig_16391	8.00499	11.9615	0.579424	8.00499	9.67624	0.273547	1.67125	0.516697	-1.69349	0.550555	1.38017	2.20827	0.678072	1.89801	1.62495	-0.224093	0.273061	0.495263	0.353242	0.897108	8.74108	6.34879	-0.461331	5.35201	3.3244	-0.686985	2.02761	0.566846	2.14083	0.0221341	3.86448	1.93224	-1	1.68521	0.717878	-1.23111	0.967328	0.696017	1.56568	0.00565	11.0414	13.5257	0.292782	6.66945	10.391	0.639699	3.72158	0.579941	-3.77616	0.002855	4.23252	4.8766	0.204358	2.89068	3.22766	0.159079	0.336978	0.491003	-0.37264	0.803882	4.50856	3.95649	-0.188445	2.62369	2.30369	-0.18765	0.319999	0.489582	0.370961	0.792076	2.48431	2.76034	0.152003	1.45844	1.26938	-0.200302	0.18906	0.498566	0.275435	0.792377	18.7703	10.9494	-0.777608	12.5957	10.913	-0.206879	1.68266	0.512968	1.69533	0.562517	4.41655	4.8766	0.142958	2.72121	3.46281	0.347697	0.741603	0.499939	-0.819065	0.445364	0.0920114	1.10414	3.58496	0.957499	0.737218	-0.37718	0.220281	0.505289	0.436793	1	2.94436	2.20827	-0.415037	1.43713	1.34647	-0.0940091	0.0906603	0.495458	0.130602	0.992189	20	1.19121e-22	82.33	3	F:GO:0003677; F:GO:0046872; C:GO:0005634	F:DNA binding; F:metal ion binding; C:nucleus
B-C1_ATCACG_L005_R1_001_paired_trimmed_paired_merged_contig_16392	hypothetical protein Prudu_007286, partial	229	[BLASTED, MAPPED, ANNOTATED]	B-C1_ATCACG_L005_R1_001_paired_trimmed_paired_merged_contig_16392	2.00336	2.89374	0.530515	2.00336	2.34089	0.224637	0.337532	0.498254	-0.40545	0.915809	2.00336	1.55817	-0.36257	2.75501	1.14657	-1.26474	1.60844	0.784335	2.04613	0.0629893	4.8971	5.45358	0.155278	2.9984	2.85565	-0.0703759	0.142755	0.493701	0.159159	1	3.33893	5.34229	0.678072	1.45603	1.9848	0.446958	0.528775	0.496536	-0.692368	0.381599	3.58521	3.56223	-0.00927781	2.42023	1.53907	-0.653083	0.881156	0.50391	1.09679	0.331693	5.92938	7.76795	0.389652	2.81247	1.8416	-0.610877	0.970868	0.491003	1.14706	0.295785	8.04374	9.39968	0.224746	1.48967	1.6201	0.121089	0.130429	0.489582	-0.177973	0.963206	6.68779	14.6166	1.12801	2.15618	1.99609	-0.111297	0.160084	0.498566	0.194971	0.906474	0.735427	0.827356	0.169925	2.01651	2.88414	0.516281	0.867631	0.502004	-1.00962	0.559464	1.5398	1.49384	-0.0437214	0.822897	2.13383	1.37466	1.31094	0.788167	-1.89954	0.0228935	0.137893	0.850338	2.62449	5.79099	1.48624	-1.96214	4.30475	0.886191	4.73084	0.016564	1.58577	1.19507	-0.408085	3.04212	3.32525	0.128383	0.283125	0.495458	-0.310873	0.876337	1	5.36183e-09	91.43	1	F:GO:0016779	F:nucleotidyltransferase activity
B-C1_ATCACG_L005_R1_001_paired_trimmed_paired_merged_contig_16394	acyl-coenzyme A thioesterase 13-like	654	[BLASTED, MAPPED, ANNOTATED]	B-C1_ATCACG_L005_R1_001_paired_trimmed_paired_merged_contig_16394	23.2658	34.3336	0.561411	23.2658	27.7742	0.255533	4.50838	0.52645	-4.51561	0.0208201	11.9252	25.9158	1.11982	16.3995	19.0701	0.217658	2.67056	0.514341	-2.67942	0.134976	35.4248	40.7639	0.202531	21.69	21.3451	-0.0231235	0.344875	0.493701	0.345649	0.941119	52.0655	63.523	0.286952	22.7045	23.6005	0.0558379	0.89598	0.496536	-0.897718	0.502945	27.9197	20.2919	-0.460379	14.1948	15.2392	0.102425	1.0444	0.507311	-1.04941	0.513333	70.7651	93.3062	0.398936	11.7909	15.2699	0.373011	3.47894	0.531726	-3.49888	0.0004889	94.6386	101.46	0.100405	13.7433	14.8401	0.110768	1.09676	0.493996	-1.10234	0.413464	83.1236	181.026	1.12287	13.3382	14.5702	0.127455	1.23198	0.504165	-1.23855	0.27369	19.7785	13.4954	-0.551471	20.9211	22.0234	0.0740777	1.10229	0.504081	-1.10477	0.70066	67.9413	58.9566	-0.204635	20.674	20.1182	-0.0393191	0.55584	0.499939	0.557229	0.80688	4.71849	91.7415	4.28118	8.92201	11.6572	0.385781	2.73519	0.536725	-2.76227	0.640147	172.543	128.059	-0.430141	16.0923	21.2196	0.399031	5.12735	0.541445	-5.14285	1.319e-07	20	4.0202e-112	91	2	F:GO:0047617; C:GO:0005777	F:acyl-CoA hydrolase activity; C:peroxisome
B-C1_ATCACG_L005_R1_001_paired_trimmed_paired_merged_contig_16395	probable endo-1,3(4)-beta-glucanase ARB_01444	653	[BLASTED, MAPPED, ANNOTATED]	B-C1_ATCACG_L005_R1_001_paired_trimmed_paired_merged_contig_16395	0.89771	1.05383	0.231326	0.89771	0.852498	-0.0745522	0.0452115	0.498254	0.0871901	1	0.312247	1.24899	2	0.429402	0.919062	1.09783	0.489661	0.495263	-1.20209	0.200191	1.05383	0.975772	-0.111031	0.645243	0.510942	-0.336685	0.134302	0.493701	0.362483	0.662301	0.936741	1.17093	0.321928	0.40849	0.43503	0.090814	0.02654	0.496536	-0.0946127	0.959692	10.1559	6.95256	-0.546697	0.683713	1.16943	0.774338	0.485713	0.50391	-0.914066	0.130203	11.621	12.1558	0.0649119	1.03962	0.64583	-0.686825	0.393786	0.491003	0.791705	0.218846	13.504	13.2422	-0.0282478	0.704118	1.06812	0.601188	0.364004	0.489582	-0.702799	0.259464	13.6489	13.0138	-0.0687415	0.733234	0.951293	0.375616	0.218059	0.498566	-0.434323	0.461886	10.9469	7.8272	-0.483959	1.44053	1.59496	0.146921	0.154431	0.502004	-0.213154	0.920272	10.5904	13.3035	0.329044	0.264533	1.35805	2.36002	1.09352	0.788167	-2.60105	4.935e-07	0.685228	5.54311	3.01604	1.2185	0.443027	-1.45964	0.775475	0.708333	1.65285	0.307689	12.0778	10.9637	-0.139635	0.933485	0.951942	0.0282466	0.0184569	0.495458	-0.0337421	1	20	1.03904e-85	85.78	1	F:GO:0052861	F:glucan endo-1,3-beta-glucanase activity, C-3 substituted reducing group
B-C1_ATCACG_L005_R1_001_paired_trimmed_paired_merged_contig_16396	transcription termination factor MTERF2, chloroplastic	272	[BLASTED, MAPPED, ANNOTATED]	B-C1_ATCACG_L005_R1_001_paired_trimmed_paired_merged_contig_16396	7.40252	7.77733	0.0712587	7.40252	6.29147	-0.234619	1.11105	0.512516	1.13555	0.651965	5.05995	9.93249	0.973033	6.95844	7.30878	0.0708679	0.350346	0.495263	-0.357441	0.990013	16.0232	12.7436	-0.33039	9.81071	6.6729	-0.556044	3.13781	0.553333	3.1867	0.00805	23.6131	20.6146	-0.19592	10.2971	7.65888	-0.427034	2.63823	0.543442	2.67257	0.007083	27.5444	21.2583	-0.373731	6.33925	9.43026	0.572985	3.09101	0.557795	-3.14367	0.0155637	30.516	33.8559	0.14984	8.51146	8.49655	-0.00252976	0.0149118	0.491003	0.0151248	1	39.2403	37.2211	-0.0762139	9.54258	9.43873	-0.0157877	0.103857	0.489582	0.10505	1	40.3324	50.733	0.330985	9.3516	8.10103	-0.207107	1.25056	0.509901	1.2676	0.380367	26.6936	19.8868	-0.424678	9.1174	8.87224	-0.0393245	0.245163	0.502004	0.248297	1	33.767	34.8845	0.0469731	3.29083	9.11557	1.46988	5.82474	0.872943	-6.00734	2.126e-10	1.77788	22.9854	3.69249	13.6514	6.69436	-1.02803	6.95704	0.867586	7.03258	0.0454432	46.6058	41.9325	-0.15244	9.19288	9.48425	0.0450161	0.291366	0.495458	-0.294823	0.965732	11	2.10839e-36	87.07	5	P:GO:0006355; P:GO:0032502; F:GO:0003690; C:GO:0009506; C:GO:0009507	P:regulation of transcription, DNA-templated; P:developmental process; F:double-stranded DNA binding; C:plasmodesma; C:chloroplast
B-C1_ATCACG_L005_R1_001_paired_trimmed_paired_merged_contig_17424	---NA---	351	[NO-BLAST]	B-C1_ATCACG_L005_R1_001_paired_trimmed_paired_merged_contig_17424	8.35049	9.80275	0.231326	8.35049	7.92993	-0.0745522	0.420557	0.498254	0.427114	0.972125	5.5912	11.4002	1.02783	7.68901	8.38882	0.125669	0.699805	0.495263	-0.710999	0.784105	12.9251	11.9811	-0.109411	7.91382	6.27366	-0.335065	1.64015	0.519509	1.67403	0.163787	20.5495	17.8628	-0.202144	8.96113	6.6365	-0.433258	2.32463	0.543442	2.36466	0.003245	15.3534	13.9427	-0.139051	6.88623	7.41935	0.107579	0.533122	0.50391	-0.543868	0.767677	17.7752	16.1528	-0.138076	12.646	7.59348	-0.735852	5.05256	0.597489	5.10586	6.665e-06	20.1264	21.0434	0.0642769	8.23995	8.07537	-0.0291063	0.164575	0.489582	0.167129	1	18.9273	24.8994	0.395642	9.4635	6.01059	-0.654868	3.45291	0.579771	3.51446	3.979e-05	19.5151	14.0367	-0.47538	3.21595	2.6054	-0.30374	0.61055	0.502004	0.68193	0.660858	19.6326	15.565	-0.334945	4.11605	5.46551	0.409097	1.34947	0.524685	-1.41011	0.155442	1.7399	14.5305	3.06201	6.04506	3.19986	-0.917748	2.8452	0.579067	2.98955	0.285721	21.7487	20.9023	-0.0572699	3.18977	3.36488	0.0771028	0.17511	0.495458	-0.191334	0.936122
B-C1_ATCACG_L005_R1_001_paired_trimmed_paired_merged_contig_16398	protein LITTLE ZIPPER 4 isoform X2	361	[BLASTED]	B-C1_ATCACG_L005_R1_001_paired_trimmed_paired_merged_contig_16398	2.75346	2.61226	-0.0759489	2.75346	2.11318	-0.381827	0.640275	0.498254	0.745482	0.601882	1.27083	3.03587	1.25634	1.74764	2.23393	0.354175	0.486288	0.495263	-0.601595	0.674248	5.57752	4.23609	-0.39689	3.41502	2.21814	-0.622544	1.19688	0.546803	1.3491	0.0777253	8.11918	6.21294	-0.386058	3.54058	2.30827	-0.617173	1.23231	0.548742	1.37822	0.0121361	0.878867	0.827169	-0.0874628	1.49262	1.73566	0.217634	0.243036	0.50391	-0.326238	0.777763	1.08566	0.775471	-0.485427	2.02518	2.66354	0.395293	0.638357	0.491003	-0.750837	0.397748	1.08566	0.930565	-0.222392	2.87599	2.26095	-0.347128	0.615038	0.489582	0.706236	0.418169	1.08566	1.18906	0.131245	2.98422	1.9805	-0.591493	1.00373	0.550541	1.16504	0.071477	0.672075	0.620377	-0.115477	2.74785	1.97029	-0.479897	0.777562	0.502004	0.913731	0.497771	0.930565	0.25849	-1.848	4.87204	2.50666	-0.95876	2.36538	0.577719	2.5523	0.000522	0.103396	0.103396	0	3.67351	2.12129	-0.792217	1.55222	0.554913	1.7427	0.682269	0.930565	0.310188	-1.58496	2.68789	2.669	-0.0101775	0.0188951	0.495458	0.0214618	1	20	1.9181e-28	94.35
B-C1_ATCACG_L005_R1_001_paired_trimmed_paired_merged_contig_16399	probable calcium-binding protein CML44	971	[BLASTED, MAPPED, ANNOTATED]	B-C1_ATCACG_L005_R1_001_paired_trimmed_paired_merged_contig_16399	0.367477	0.209987	-0.807355	0.367477	0.169869	-1.11323	0.197608	0.498254	1.13064	0.383587	0.367477	1.31242	1.8365	0.505354	0.965737	0.934336	0.460383	0.495263	-1.0416	0.13675	0.656209	1.04993	0.678072	0.401785	0.549775	0.452418	0.14799	0.493701	-0.476007	0.499283	2.30986	8.92444	1.94996	1.00727	3.31567	1.71885	2.3084	0.838582	-2.87804	0	11.6211	7.86687	-0.562883	0.396378	0.0806607	-2.29694	0.315717	0.50391	2.31854	0.009277	16.3563	15.6583	-0.0629207	0.430243	0.451695	0.0701978	0.0214522	0.491003	-0.0734025	1	17.9976	18.8088	0.0636042	1.05397	0.504349	-1.06334	0.549618	0.687393	1.19698	0.003757	18.5447	22.0537	0.250012	1.69504	1.35192	-0.32631	0.34312	0.498566	0.473507	0.247919	7.9046	5.62189	-0.491638	0.827848	0.20929	-1.98386	0.618558	0.707971	2.07806	0.003307	15.696	12.3757	-0.342888	0.210244	0.521881	1.31165	0.311636	0.499939	-1.34817	0.0260406	1.15079	11.357	3.30288	1.36574	0.981439	-0.476715	0.384304	0.505289	0.612329	1	19.2427	14.715	-0.387023	0.358726	1.18434	1.72313	0.825613	0.692236	-1.91071	2.008e-07	20	5.97903e-124	86.84	1	F:GO:0005509	F:calcium ion binding
B-C1_ATCACG_L005_R1_001_paired_trimmed_paired_merged_contig_164	serine/threonine protein phosphatase 2A regulatory subunit B''alpha-like isoform X2	2376	[BLASTED, MAPPED, ANNOTATED]	B-C1_ATCACG_L005_R1_001_paired_trimmed_paired_merged_contig_164	18.1929	22.2584	0.290975	18.1929	18.0059	-0.0149026	0.186959	0.498254	0.187552	1	11.2525	18.6434	0.728413	15.4745	13.7187	-0.173752	1.75582	0.504729	1.7644	0.0148605	27.1069	31.2046	0.203098	16.5971	16.3396	-0.0225565	0.257477	0.493701	0.258463	0.812998	31.9877	33.2427	0.0555225	13.9491	12.3506	-0.175592	1.5985	0.505889	1.60812	1.723e-05	23.3096	17.7423	-0.393729	14.08	13.6305	-0.0468117	0.449527	0.50391	0.451957	0.593194	21.8185	22.6016	0.0508706	14.9014	14.9592	0.00559122	0.0578629	0.491003	-0.0581324	1	24.5754	22.4514	-0.130405	14.3013	13.0725	-0.12961	1.22879	0.495476	1.23561	0.0232719	22.6123	29.1665	0.367201	13.2749	13.4126	0.0148964	0.137779	0.498566	-0.138582	0.889516	25.3584	14.9104	-0.766145	17.0166	14.861	-0.195416	2.15565	0.516269	2.16449	0.002096	22.43	22.5694	0.00894164	13.82	16.0262	0.21368	2.20626	0.515066	-2.21658	1.466e-05	1.24432	14.6422	3.5567	12.9488	9.77644	-0.405438	3.17236	0.541092	3.19817	0.0175521	24.3394	22.2262	-0.131033	11.8799	13.5521	0.189996	1.67222	0.507446	-1.68298	0.0001698	20	0	95	4	P:GO:0043666; F:GO:0005509; F:GO:0019888; C:GO:0000159	P:regulation of phosphoprotein phosphatase activity; F:calcium ion binding; F:protein phosphatase regulator activity; C:protein phosphatase type 2A complex
B-C1_ATCACG_L005_R1_001_paired_trimmed_paired_merged_contig_16400	LIN1-like protein	1565	[BLASTED, MAPPED, ANNOTATED]	B-C1_ATCACG_L005_R1_001_paired_trimmed_paired_merged_contig_16400	16.8883	20.634	0.289001	16.8883	16.6919	-0.0168771	0.196413	0.498254	0.197137	1	13.6311	27.2786	1.00086	18.7455	20.0728	0.0986965	1.32729	0.498991	-1.33095	0.325287	32.4412	34.3954	0.0843922	19.8631	18.0104	-0.141262	1.85272	0.500509	1.8581	0.0167318	51.8863	48.5314	-0.0964339	22.6264	18.0307	-0.327548	4.59565	0.535703	4.60731	0	23.685	23.4644	-0.0135043	13.4377	11.6106	-0.210844	1.8271	0.514466	1.83923	0.005564	24.8251	25.8917	0.0606879	19.2421	20.092	0.0623504	0.849839	0.491003	-0.852123	0.426455	26.5169	28.0616	0.0816838	24.5745	21.1459	-0.216783	3.42859	0.511655	3.43544	3.202e-06	20.4118	27.3996	0.424753	24.5233	18.4085	-0.413779	6.11477	0.544235	6.12875	0	17.2489	10.5185	-0.713573	17.0046	15.8746	-0.0992067	1.13002	0.505583	1.13437	0.38605	37.5503	27.8042	-0.433525	19.0651	19.5899	0.0391732	0.524763	0.499939	-0.526223	0.637285	4.45014	49.6135	3.47881	24.7432	14.4404	-0.776927	10.3029	0.6102	10.3321	7.265e-09	94.3723	79.514	-0.247155	19.7929	21.5779	0.124571	1.78499	0.500437	-1.78933	0.0218675	20	0	92.54	1	C:GO:0005682	C:U5 snRNP
B-C1_ATCACG_L005_R1_001_paired_trimmed_paired_merged_contig_16401	pollen-specific protein SF21-like	1421	[BLASTED, MAPPED, ANNOTATED]	B-C1_ATCACG_L005_R1_001_paired_trimmed_paired_merged_contig_16401	3.56928	5.09384	0.513122	3.56928	4.12066	0.207245	0.551387	0.498254	-0.589048	0.434804	3.24643	9.16533	1.49733	4.46449	6.74427	0.595169	2.27979	0.567953	-2.35619	1.881e-05	9.81103	14.1516	0.528484	6.00712	7.41016	0.30283	1.40304	0.512964	-1.43534	0.002037	11.6943	10.6182	-0.139275	5.09961	3.94493	-0.370389	1.15469	0.521635	1.21264	4.571e-05	0.317795	0.381354	0.263034	4.32282	6.3936	0.564653	2.07077	0.550286	-2.14638	1.45e-07	0.572031	9.55503	4.0621	7.64385	4.76038	-0.683223	2.88347	0.565265	2.96331	2.993e-12	0.677963	19.0465	4.81218	6.39828	3.73874	-0.775132	2.65954	0.571689	2.7702	1.06e-14	0.211863	35.8685	7.40344	4.04337	5.69124	0.493185	1.64787	0.533144	-1.72009	6.463e-07	0.911012	0.254236	-1.8413	7.10117	7.16851	0.0136162	0.0673385	0.502004	-0.0687014	1	0.423727	0.911012	1.10434	5.81288	9.48843	0.706916	3.67555	0.583125	-3.74291	0	0.317795	16.0381	5.65726	15.1185	6.19143	-1.28797	8.92708	0.87791	9.01951	3.254e-13	6.39827	8.43216	0.39822	8.68444	5.94934	-0.545705	2.73511	0.547	2.78902	2.512e-11	20	0	95.31	3	P:GO:2000012; F:GO:0016787; C:GO:0016021	P:regulation of auxin polar transport; F:hydrolase activity; C:integral component of membrane
B-C1_ATCACG_L005_R1_001_paired_trimmed_paired_merged_contig_16402	importin beta-like SAD2 homolog	3483	[BLASTED, MAPPED, ANNOTATED]	B-C1_ATCACG_L005_R1_001_paired_trimmed_paired_merged_contig_16402	8.78842	11.4959	0.387447	8.78842	9.29963	0.0815693	0.511209	0.498254	-0.517676	0.489165	7.50053	12.4179	0.727363	10.3147	9.13769	-0.174802	1.17702	0.504729	1.18993	0.0156526	13.8229	16.2597	0.234236	8.46353	8.51403	0.00858199	0.050496	0.493701	-0.0512201	1	19.0769	15.6889	-0.282086	8.319	5.82885	-0.5132	2.49015	0.546515	2.54249	0	11.6642	10.5373	-0.146583	7.04569	8.09525	0.200334	1.04956	0.514466	-1.06851	0.001435	15.1108	14.9132	-0.0189877	10.3202	9.87056	-0.0642671	0.44964	0.491003	0.45421	0.378488	17.7744	16.2304	-0.131103	10.3436	9.45027	-0.130308	0.893309	0.489582	0.902763	0.017393	15.4401	16.9695	0.13626	9.06431	7.80367	-0.216045	1.26064	0.512911	1.27902	5.475e-06	13.5229	9.49091	-0.510786	9.07445	9.45943	0.0599427	0.384978	0.502004	-0.389616	0.572792	11.8618	12.857	0.11623	7.30852	9.12958	0.320969	1.82106	0.524685	-1.84913	1.273e-09	0.856158	8.57621	3.32439	8.90944	5.72623	-0.63775	3.18321	0.581331	3.24647	3.969e-05	16.4865	13.8302	-0.253461	8.04697	8.4328	0.0675673	0.385837	0.495458	-0.391708	0.334011	20	0	89.4	6	P:GO:0006606; P:GO:0006611; F:GO:0005049; F:GO:0008536; C:GO:0005635; C:GO:0005829	P:protein import into nucleus; P:protein export from nucleus; F:nuclear export signal receptor activity; F:Ran GTPase binding; C:nuclear envelope; C:cytosol
B-C1_ATCACG_L005_R1_001_paired_trimmed_paired_merged_contig_17430	---NA---	310	[NO-BLAST]	B-C1_ATCACG_L005_R1_001_paired_trimmed_paired_merged_contig_17430	6.24846	9.04383	0.533432	6.24846	7.316	0.227554	1.06754	0.512516	-1.09152	0.634969	6.57733	11.9214	0.857981	9.04514	8.77232	-0.0441841	0.272818	0.495263	0.276373	1	14.8812	14.799	-0.00799279	9.1115	7.74917	-0.233647	1.36233	0.508783	1.38222	0.371431	19.9786	15.7856	-0.33985	8.71221	5.86477	-0.570964	2.84744	0.546515	2.90412	0.0002662	21.3763	14.3057	-0.579424	12.9122	10.9903	-0.232507	1.92192	0.517161	1.93594	0.325229	21.8696	23.3495	0.0944647	14.9362	15.4542	0.0491853	0.517996	0.491003	-0.520326	0.888304	33.7088	29.0225	-0.215956	19.6164	16.8985	-0.215161	2.71784	0.509549	2.72635	0.178772	32.64	29.3513	-0.153215	19.1617	13.4976	-0.50552	5.66408	0.56315	5.6866	1.158e-05	14.4701	9.29048	-0.639253	9.71008	9.25967	-0.0685237	0.450419	0.502004	0.455601	0.965125	23.1851	12.2503	-0.920383	14.2852	8.69875	-0.715644	5.58648	0.594233	5.63213	7.216e-06	1.15103	8.46831	2.87915	11.978	5.65418	-1.083	6.32382	0.867586	6.41588	0.0319186	13.8124	10.1949	-0.438121	6.74174	6.21618	-0.117093	0.52556	0.495458	0.538446	0.720277
B-C1_ATCACG_L005_R1_001_paired_trimmed_paired_merged_contig_17431	---NA---	294	[NO-BLAST]	B-C1_ATCACG_L005_R1_001_paired_trimmed_paired_merged_contig_17431	0.86691	0.606837	-0.514573	0.86691	0.490901	-0.820451	0.376009	0.498254	0.902509	0.601882	0.606837	0.173382	-1.80735	0.834522	0.127582	-2.70952	0.706939	0.696079	2.80023	0.0417648	1.12698	0.86691	-0.378512	0.690032	0.453939	-0.604166	0.236093	0.493701	0.648657	0.60365	1.30036	0.780219	-0.736966	0.567058	0.289872	-0.96808	0.277186	0.496536	1.00698	0.268923	1.64713	1.21367	-0.440573	0.994936	0.932399	-0.0936554	0.0625364	0.50391	0.112615	1	1.82051	0.86691	-1.07039	1.24335	0.573778	-1.11567	0.669572	0.691934	1.30117	0.166159	1.99389	1.21367	-0.716207	1.16032	0.70667	-0.715412	0.453648	0.489582	0.847119	0.383721	2.08058	2.60073	0.321928	1.22143	1.19598	-0.0303768	0.0254491	0.498566	0.0396283	1	0.693528	0.433455	-0.678072	0.465387	0.432017	-0.107343	0.0333701	0.502004	0.11241	1	1.30036	1.21367	-0.0995357	0.801205	0.861813	0.105203	0.0606078	0.499939	-0.121412	1	0	0.086691	#DIV/0!	0.5	0.0578825	-3.11073	0.442118	0.505289	3.14199	1	0.606837	1.12698	0.893085	0.296193	0.687163	1.21411	0.39097	0.495458	-1.27551	0.217237
B-C1_ATCACG_L005_R1_001_paired_trimmed_paired_merged_contig_17432	---NA---	1357	[NO-BLAST]	B-C1_ATCACG_L005_R1_001_paired_trimmed_paired_merged_contig_17432	0.582242	1.05179	0.853159	0.582242	0.850846	0.547281	0.268605	0.498254	-0.609643	0.423273	1.18327	1.70916	0.530515	1.62722	1.25768	-0.37165	0.369546	0.495263	0.524107	0.348683	1.12692	1.57769	0.485427	0.689993	0.826121	0.259773	0.136129	0.493701	-0.29328	0.566581	2.0848	2.19749	0.0759489	0.909132	0.816427	-0.155165	0.0927046	0.496536	0.18075	0.61889	2.06602	1.5589	-0.40632	1.24796	1.19762	-0.0594031	0.0503414	0.50391	0.0778652	0.972487	2.98634	1.93454	-0.626382	2.03957	1.28041	-0.671662	0.759163	0.491003	1.01364	0.002299	1.69038	1.91576	0.180572	0.983693	1.11547	0.181367	0.131774	0.489582	-0.224184	0.641702	2.14115	1.72794	-0.309328	1.25699	0.79462	-0.661633	0.462367	0.498566	0.807181	0.005582	0.431986	0.338076	-0.353637	0.289881	0.336954	0.217092	0.0470733	0.502004	-0.222137	0.927848	0.995445	1.1457	0.202817	0.613332	0.813546	0.407556	0.200214	0.499939	-0.454078	0.309804	0.225384	1.03301	2.1964	2.34541	0.689727	-1.76575	1.65569	0.794809	2.42057	0.0003355	0.995445	0.920317	-0.113211	0.48587	0.561151	0.207818	0.0752807	0.495458	-0.221033	0.703278
B-C1_ATCACG_L005_R1_001_paired_trimmed_paired_merged_contig_16403	pentatricopeptide repeat-containing protein At4g14050, mitochondrial	2050	[BLASTED, MAPPED, ANNOTATED]	B-C1_ATCACG_L005_R1_001_paired_trimmed_paired_merged_contig_16403	1.79032	2.26276	0.33787	1.79032	1.83046	0.0319919	0.0401439	0.498254	-0.0513324	1	1.52923	2.48655	0.701342	2.10299	1.82972	-0.200823	0.273276	0.495263	0.339131	0.506179	3.14549	3.85415	0.293131	1.92593	2.01814	0.0674767	0.0922178	0.493701	-0.114268	0.817254	4.53796	4.50066	-0.0119068	1.97889	1.67211	-0.243021	0.30678	0.496536	0.391373	0.0860084	2.79737	3.04603	0.122857	1.68973	2.3401	0.469774	0.650365	0.50391	-0.802285	0.003917	3.54334	3.97848	0.16711	2.41998	2.63322	0.121831	0.213236	0.491003	-0.245586	0.554189	4.2893	4.67472	0.124136	2.4961	2.72189	0.124931	0.225787	0.489582	-0.258046	0.531878	5.09743	5.28392	0.0518389	2.99251	2.42989	-0.300466	0.562622	0.498566	0.637827	0.013644	4.27687	3.05846	-0.48375	2.86997	3.04831	0.0869787	0.17835	0.502004	-0.198429	0.783532	2.71034	2.67304	-0.0199915	1.66995	1.89809	0.184747	0.228144	0.499939	-0.293567	0.384868	0.298386	2.05141	2.78136	3.1051	1.3697	-1.18078	1.7354	0.794809	2.09902	0.0007896	4.53796	3.99092	-0.185323	2.21495	2.43341	0.135705	0.21846	0.495458	-0.257178	0.454656	20	0	91.52	2	P:GO:0016554; F:GO:0008270	P:cytidine to uridine editing; F:zinc ion binding
B-C1_ATCACG_L005_R1_001_paired_trimmed_paired_merged_contig_16405	condensin-2 complex subunit H2 isoform X1	2766	[BLASTED, MAPPED, ANNOTATED]	B-C1_ATCACG_L005_R1_001_paired_trimmed_paired_merged_contig_16405	3.42777	4.4045	0.361708	3.42777	3.56302	0.0558303	0.13525	0.498254	-0.14632	0.877259	1.70467	2.6814	0.653494	2.34426	1.9731	-0.248671	0.371164	0.495263	0.446766	0.240709	6.04468	6.29347	0.0581898	3.70105	3.29544	-0.167464	0.405612	0.493701	0.438822	0.172982	4.36765	4.12807	-0.0813883	1.90463	1.53369	-0.312502	0.370938	0.496536	0.485028	0.005597	80.6632	59.6543	-0.435285	48.724	45.8292	-0.0883678	2.89488	0.507784	2.89622	0.001967	84.091	87.2424	0.0530771	57.4315	57.7427	0.00779764	0.311252	0.491003	-0.31135	0.907927	105.902	86.8461	-0.286191	61.628	50.5668	-0.285396	11.0612	0.525616	11.0649	0	97.7653	72.7388	-0.426596	57.3943	33.45	-0.778901	23.9443	0.615714	23.957	0	129.749	79.235	-0.711509	87.067	78.9722	-0.14078	8.09474	0.512372	8.09596	1.216e-10	110.712	97.4335	-0.184315	68.2137	69.1862	0.0204233	0.972525	0.499939	-0.972739	0.506248	7.08591	62.3173	3.13661	73.7381	41.6084	-0.825534	32.1297	0.617943	32.1403	0	111.974	55.7105	-1.00714	54.6538	33.9688	-0.686113	20.685	0.605684	20.6964	0	20	0	87.86	6	P:GO:0010032; P:GO:0045739; P:GO:0051306; F:GO:0003682; C:GO:0000796; C:GO:0005730	P:meiotic chromosome condensation; P:positive regulation of DNA repair; P:mitotic sister chromatid separation; F:chromatin binding; C:condensin complex; C:nucleolus
B-C1_ATCACG_L005_R1_001_paired_trimmed_paired_merged_contig_16407	iron-sulfur assembly protein IscA-like 1, mitochondrial	983	[BLASTED, MAPPED, ANNOTATED]	B-C1_ATCACG_L005_R1_001_paired_trimmed_paired_merged_contig_16407	24.2167	33.0322	0.447871	24.2167	26.7214	0.141993	2.50469	0.506607	-2.50872	0.214593	14.3122	60.1787	2.07201	19.6821	44.2823	1.16984	24.6001	0.882513	-24.6279	0	47.0592	58.1563	0.30546	28.8135	30.4523	0.0798059	1.63879	0.496502	-1.64074	0.296836	70.8092	88.855	0.327517	30.8782	33.012	0.0964028	2.13382	0.501353	-2.136	0.0398823	0.680135	0.501152	-0.440573	17.7915	19.9589	0.165837	2.16731	0.515032	-2.17364	0.0517951	2.0404	1.50346	-0.440573	22.3474	22.2061	-0.0091537	0.141342	0.491003	0.141639	1	1.64664	2.43417	0.563901	21.0785	24.0642	0.191115	2.98568	0.505301	-2.99179	0.003099	1.96881	3.04271	0.628031	18.3265	28.1868	0.62109	9.86031	0.595738	-9.87985	0	0.143186	0.10739	-0.415037	22.427	20.596	-0.122872	1.83099	0.506597	1.83511	0.333216	0.715931	0.250576	-1.51457	27.8607	24.8918	-0.162566	2.969	0.509937	2.97344	0.0107829	0.10739	0.536948	2.32193	19.1568	17.0174	-0.170842	2.13935	0.515883	2.14616	0.891983	0.644338	0.357966	-0.847997	22.7162	26.8598	0.24173	4.14366	0.519216	-4.1507	1.025e-05	20	9.82433e-100	97.13	5	P:GO:0016226; P:GO:0097428; F:GO:0005198; F:GO:0051537; C:GO:0005739	P:iron-sulfur cluster assembly; P:protein maturation by iron-sulfur cluster transfer; F:structural molecule activity; F:2 iron, 2 sulfur cluster binding; C:mitochondrion
B-C1_ATCACG_L005_R1_001_paired_trimmed_paired_merged_contig_16408	zinc finger CCCH domain-containing protein 37-like	319	[BLASTED, MAPPED]	B-C1_ATCACG_L005_R1_001_paired_trimmed_paired_merged_contig_16408	0.079897	0.878867	3.45943	0.079897	0.71096	3.15355	0.631063	0.701978	-3.21608	0.138944	0	0.239691	#DIV/0!	0.5	0.176376	-1.50328	0.323624	0.495263	1.53772	0.471411	0.399485	0.319588	-0.321928	0.244598	0.167345	-0.547582	0.0772523	0.493701	0.553005	0.812998	0.319588	0.079897	-2	0.139365	0.0296839	-2.23111	0.109681	0.496536	2.23381	0.290423	0.399485	0.559279	0.485427	0.241306	0.429664	0.832344	0.188358	0.50391	-0.85339	0.590019	0.159794	0.239691	0.584963	0.109134	0.158643	0.539683	0.0495091	0.491003	-0.541949	0.879057	0	0.079897	#DIV/0!	0.5	0.0465206	-3.42599	0.453479	0.489582	3.45587	0.553089	0.239691	0.479382	1	0.140714	0.220451	0.647695	0.0797373	0.498566	-0.652585	0.714553	0.319588	0	#NUM!	0.214458	0.5	1.22124	0.285542	0.502004	-1.25417	0.391551	0.079897	0	#NUM!	0.0492277	0.5	3.34439	0.450772	0.499939	-3.37463	0.560951	0	0.159794	#DIV/0!	0.5	0.106692	-2.22847	0.393308	0.505289	2.26291	1	0	0	#DIV/0!							1	20	1.02204e-14	64.32	2	C:GO:0016020; C:GO:0016021	C:membrane; C:integral component of membrane
B-C1_ATCACG_L005_R1_001_paired_trimmed_paired_merged_contig_16409	putative thiol-disulfide oxidoreductase DCC protein	1053	[BLASTED, MAPPED, ANNOTATED]	B-C1_ATCACG_L005_R1_001_paired_trimmed_paired_merged_contig_16409	7.18868	9.5123	0.404066	7.18868	7.69497	0.0981886	0.506289	0.498254	-0.515723	0.696601	5.73642	12.2474	1.09425	7.88873	9.01219	0.192085	1.12346	0.506869	-1.13977	0.304085	16.7494	15.3697	-0.124015	10.2554	8.04803	-0.34967	2.20732	0.527668	2.23485	0.0001618	26.1649	24.0349	-0.122501	11.4099	8.92961	-0.353615	2.48027	0.529616	2.50535	2.297e-07	11.8545	11.5952	-0.0319092	5.76045	5.33673	-0.110228	0.423728	0.50391	0.437831	0.595119	15.1886	18.0411	0.248298	9.27376	8.6508	-0.100321	0.62296	0.491003	0.630986	0.509474	11.447	24.6351	1.10575	11.3669	10.584	-0.102961	0.782949	0.489582	0.78969	0.386768	15.6702	118.471	2.91844	12.4191	9.21623	-0.430307	3.20283	0.550843	3.23161	7.26e-09	8.81678	5.81611	-0.600197	5.60354	6.00689	0.100278	0.403345	0.502004	-0.415623	0.711153	19.5599	10.7061	-0.869468	9.87255	9.79668	-0.0111306	0.0758749	0.499939	0.0766869	1	2.48203	38.416	3.95211	13.0976	7.12696	-0.877947	5.97067	0.606781	6.03488	0.000199	116.1	98.6886	-0.234411	10.2782	10.3455	0.00942741	0.0673834	0.495458	-0.0680397	1	20	8.96008e-130	91.57	3	P:GO:0090502; F:GO:0003723; F:GO:0004523	P:RNA phosphodiester bond hydrolysis, endonucleolytic; F:RNA binding; F:RNA-DNA hybrid ribonuclease activity
B-C1_ATCACG_L005_R1_001_paired_trimmed_paired_merged_contig_1641	AMMECR1 domain	1464	[BLASTED, MAPPED, ANNOTATED]	B-C1_ATCACG_L005_R1_001_paired_trimmed_paired_merged_contig_1641	34.4181	41.1903	0.259137	34.4181	33.3209	-0.0467405	1.09721	0.499387	1.09821	0.630834	20.4733	32.9383	0.686024	28.1548	24.2375	-0.216141	3.91732	0.516486	3.92328	0.0005319	64.9714	78.0631	0.264837	39.7808	40.876	0.0391832	1.09524	0.494553	-1.09594	0.50631	61.0369	70.4204	0.206314	26.6167	26.1631	-0.0248004	0.453639	0.496536	0.454317	0.662711	52.8545	45.0552	-0.230334	31.9264	34.6134	0.116583	2.68705	0.509702	-2.68958	0.0199911	51.4966	54.9262	0.093018	35.1705	36.3538	0.0477385	1.18326	0.492347	-1.18422	0.427496	54.7173	59.5048	0.12101	31.842	34.6471	0.121805	2.80514	0.496232	-2.80778	0.006104	46.7613	59.1741	0.339651	27.4518	27.2121	-0.0126538	0.239725	0.498566	0.240059	0.895535	49.216	31.8764	-0.62664	33.0261	31.7706	-0.0559111	1.25543	0.503599	1.25667	0.562517	62.3077	44.1325	-0.497571	38.3902	31.3379	-0.292832	7.05236	0.532855	7.05843	8.156e-14	2.31543	31.1626	3.75046	24.0951	20.8068	-0.211681	3.28824	0.520496	3.29505	0.338645	62.5166	59.0348	-0.0826749	30.514	35.9957	0.238353	5.4817	0.520046	-5.48688	1.193e-10	20	2.21437e-154	93.14	1	C:GO:0005829	C:cytosol
B-C1_ATCACG_L005_R1_001_paired_trimmed_paired_merged_contig_16410	ubiquitin carboxyl-terminal hydrolase 8 isoform X1	3433	[BLASTED, MAPPED, ANNOTATED]	B-C1_ATCACG_L005_R1_001_paired_trimmed_paired_merged_contig_16410	3.26663	4.66237	0.513261	3.26663	3.77163	0.207383	0.504996	0.498254	-0.54592	0.204539	2.91027	4.51389	0.633218	4.0022	3.32153	-0.268947	0.680675	0.495263	0.731882	0.026435	6.30311	7.69886	0.288579	3.85929	4.03134	0.0629253	0.172053	0.493701	-0.183199	0.616756	7.76568	7.92901	0.0300288	3.38643	2.94584	-0.201085	0.440588	0.496536	0.484307	0.00738	6.10266	5.87251	-0.0554607	3.68627	4.51153	0.291457	0.825264	0.50391	-0.875219	0.0005684	6.73372	5.63494	-0.257003	4.59891	3.72957	-0.302282	0.869339	0.491003	0.920394	0.0002783	6.85993	6.8525	-0.0015622	3.99204	3.98992	-0.000767009	0.00212181	0.489582	0.00225618	1	6.021	7.72113	0.35881	3.5347	3.55068	0.00650486	0.0159733	0.498566	-0.0172471	1	6.15463	3.94966	-0.639946	4.13003	3.93656	-0.0692169	0.19347	0.502004	0.205479	0.711153	3.66754	4.05359	0.14439	2.25971	2.8784	0.349129	0.618689	0.499939	-0.710399	0.000694	0.393481	3.43739	3.12695	4.09468	2.2951	-0.835194	1.79958	0.554913	1.98395	0.0003893	7.56522	6.34766	-0.253158	3.69254	3.8704	0.0678706	0.177864	0.495458	-0.190373	0.55346	20	0	90.37	3	P:GO:0006511; P:GO:0016579; F:GO:0004843	P:ubiquitin-dependent protein catabolic process; P:protein deubiquitination; F:thiol-dependent ubiquitin-specific protease activity
B-C1_ATCACG_L005_R1_001_paired_trimmed_paired_merged_contig_16411	mRNA cap guanine-N7 methyltransferase 1	603	[BLASTED, MAPPED, ANNOTATED]	B-C1_ATCACG_L005_R1_001_paired_trimmed_paired_merged_contig_16411	10.7359	12.7647	0.24972	10.7359	10.326	-0.0561577	0.409871	0.498254	0.4137	0.954331	9.38333	15.7657	0.748616	12.9039	11.6011	-0.153549	1.30283	0.503125	1.31185	0.478685	24.515	25.6985	0.0680184	15.0101	13.4565	-0.157636	1.55365	0.501801	1.56163	0.25308	31.4891	28.4459	-0.146634	13.7316	10.5684	-0.377748	3.16325	0.536215	3.18572	6.908e-06	15.6389	10.0596	-0.636564	9.44655	7.72825	-0.289646	1.7183	0.521058	1.74255	0.0877121	18.3863	16.9914	-0.11382	12.5572	11.246	-0.159099	1.31117	0.499284	1.32079	0.320491	24.1346	22.4862	-0.102064	14.0448	13.0927	-0.101269	0.952063	0.489582	0.957434	0.529504	24.0501	27.2624	0.180871	14.1189	12.537	-0.171434	1.58189	0.507789	1.59115	0.132893	17.1605	9.5524	-0.845157	11.5154	9.52072	-0.274428	1.99473	0.519675	2.01352	0.183056	20.4574	18.3017	-0.16064	12.6046	12.9958	0.0440987	0.391231	0.499939	-0.393709	0.8562	1.09895	12.0884	3.45943	11.436	8.07129	-0.502711	3.3647	0.557527	3.40205	0.296181	20.5842	19.4852	-0.079155	10.047	11.8808	0.241873	1.83385	0.510467	-1.84973	0.0544505	20	2.2042e-135	98.7	6	P:GO:0006370; P:GO:0106005; F:GO:0003723; F:GO:0004482; C:GO:0005634; C:GO:0005845	P:7-methylguanosine mRNA capping; P:RNA 5'-cap (guanine-N7)-methylation; F:RNA binding; F:mRNA (guanine-N7-)-methyltransferase activity; C:nucleus; C:mRNA cap binding complex
B-C1_ATCACG_L005_R1_001_paired_trimmed_paired_merged_contig_16412	hypothetical protein DVH24_041753	222	[BLASTED]	B-C1_ATCACG_L005_R1_001_paired_trimmed_paired_merged_contig_16412	2.06653	3.09979	0.584963	2.06653	2.50757	0.279085	0.441048	0.498254	-0.521931	0.828296	0.803649	1.95172	1.28011	1.10518	1.43616	0.377943	0.330987	0.495263	-0.502387	0.808766	2.64056	2.06653	-0.353637	1.61677	1.08209	-0.579291	0.534677	0.493701	0.788326	0.47225	5.16631	6.19958	0.263034	2.25291	2.30331	0.0319203	0.0504022	0.496536	-0.0596598	1	9.62031	9.92095	0.0443941	1.8724	3.2634	0.801483	1.39099	0.552611	-1.60538	0.128174	7.11502	8.55139	0.26529	2.19547	1.29178	-0.765171	0.90369	0.491003	1.18412	0.260943	7.84991	9.4533	0.268141	1.67026	1.60433	-0.0580985	0.0659263	0.489582	0.0878733	1	8.6516	15.3658	0.828682	0.741388	3.37892	2.18826	2.63754	0.879977	-3.42711	2.948e-06	4.54293	3.77464	-0.267284	4.77651	2.97508	-0.683028	1.80143	0.551513	1.92657	0.267753	4.54293	10.8897	1.26127	1.344	2.11959	0.657251	0.77559	0.499939	-1.01662	0.306401	0.334039	2.27146	2.76553	1.19472	1.5331	0.359786	0.338386	0.505289	-0.493914	1	7.58268	10.3552	0.449576	1.06469	1.47004	0.465418	0.405348	0.495458	-0.617188	0.546593	2	4.73965e-05	85.71
B-C1_ATCACG_L005_R1_001_paired_trimmed_paired_merged_contig_16413	putative disease resistance protein RGA3 isoform X1	2694	[BLASTED, MAPPED]	B-C1_ATCACG_L005_R1_001_paired_trimmed_paired_merged_contig_16413	0.898767	0.652789	-0.461331	0.898767	0.528074	-0.767209	0.370694	0.498254	0.85207	0.0177371	1.08798	1.43803	0.402437	1.49619	1.05817	-0.499728	0.438025	0.495263	0.664525	0.0314263	1.30558	1.42857	0.12988	0.799382	0.748038	-0.0957738	0.0513442	0.493701	0.108669	0.813263	3.46262	2.10028	-0.721284	1.50997	0.780309	-0.952398	0.729657	0.496536	1.19978	4.434e-14	0.92715	0.614946	-0.592342	0.560038	0.47243	-0.245425	0.0876082	0.50391	0.260593	0.552041	1.807	1.74077	-0.0538669	1.23412	1.15216	-0.0991463	0.0819637	0.491003	0.128639	0.748504	2.44086	1.56102	-0.644905	1.42043	0.908914	-0.64411	0.511514	0.489582	0.822511	8.793e-05	2.46925	2.35572	-0.0679041	1.4496	1.08331	-0.420209	0.366291	0.498566	0.557445	0.005609	0.652789	0.482496	-0.436099	0.43805	0.480896	0.13463	0.0428461	0.502004	-0.141283	0.916775	0.842003	1.31504	0.643208	0.518791	0.933791	0.847946	0.415	0.499939	-0.944054	9.426e-05	0.151371	1.16367	2.94251	1.57522	0.776966	-1.01963	0.798251	0.708333	1.29493	0.0303883	1.77861	1.20151	-0.565904	0.86813	0.732605	-0.244876	0.135525	0.495458	0.279877	0.345546	20	0	75.29	2	F:GO:0016787; F:GO:0043531	F:hydrolase activity; F:ADP binding
B-C1_ATCACG_L005_R1_001_paired_trimmed_paired_merged_contig_17442	---NA---	685	[NO-BLAST]	B-C1_ATCACG_L005_R1_001_paired_trimmed_paired_merged_contig_17442	1.71155	1.972	0.204358	1.71155	1.59525	-0.101519	0.116298	0.498254	0.154374	1	0.967396	1.82317	0.91427	1.33036	1.34157	0.012105	0.0112095	0.495263	-0.016498	1	2.00921	3.19985	0.671377	1.2302	1.67553	0.445723	0.445329	0.493701	-0.630069	0.280764	2.93939	2.56732	-0.195256	1.2818	0.953828	-0.42637	0.327972	0.496536	0.53792	0.199745	4.92688	4.50052	-0.130584	1.66314	1.2863	-0.370683	0.376842	0.50391	0.528598	0.439464	3.31617	3.05562	-0.118056	1.34681	1.55146	0.20408	0.20465	0.491003	-0.289016	0.686673	3.83729	3.55304	-0.111031	1.3208	1.34319	0.0242542	0.0223926	0.489582	-0.0330105	1	2.62925	3.0793	0.227952	0.873726	1.38594	0.665617	0.512219	0.498566	-0.839889	0.065677	3.97941	2.93718	-0.438121	1.49807	1.81712	0.278548	0.31905	0.502004	-0.423535	0.6708	4.57158	3.67148	-0.316333	0.41265	0.95114	1.20474	0.53849	0.70046	-1.31961	0.0160506	0.142122	0.734295	2.36923	0.387193	0.670761	0.792745	0.283568	0.505289	-0.841936	1	3.2688	4.19259	0.359081	1.017	1.24777	0.295033	0.230771	0.495458	-0.374566	0.509013
B-C1_ATCACG_L005_R1_001_paired_trimmed_paired_merged_contig_16414	D-lactate dehydrogenase [cytochrome], mitochondrial-like	424	[BLASTED, MAPPED, ANNOTATED]	B-C1_ATCACG_L005_R1_001_paired_trimmed_paired_merged_contig_16414	0.601112	0.841557	0.485427	0.601112	0.680777	0.179549	0.0796653	0.498254	-0.196429	1	0.300556	1.20222	2	0.413324	0.884652	1.09783	0.471327	0.495263	-1.19473	0.359188	0.901668	1.74323	0.95109	0.552075	0.912802	0.725436	0.360726	0.493701	-0.810174	0.355173	0.841557	1.623	0.947533	0.366983	0.602989	0.716418	0.236006	0.496536	-0.754291	0.290423	6.18438	6.93401	0.165059	1.37977	1.80103	0.384392	0.421257	0.50391	-0.570276	0.518575	2.95164	4.54458	0.622633	0.61581	0.835496	0.440147	0.219686	0.491003	-0.491926	0.599327	2.71738	1.68665	-0.688056	0.664637	0.840005	0.33783	0.175367	0.489582	-0.380635	0.699443	4.35718	7.40252	0.764622	0.705781	0.552861	-0.352305	0.15292	0.498566	0.384062	0.646257	1.68665	1.12443	-0.584963	1.49248	0.95859	-0.638724	0.533888	0.502004	0.83247	0.475595	0.796474	8.24584	3.37197	0.407405	0.384157	-0.0847679	0.0232481	0.499939	0.0878981	1	0	0.890176	#DIV/0!	0.5	0.481626	-0.0540155	0.0183742	0.505289	0.0570551	0.968246	3.2796	5.38791	0.716207	0.557458	0.513128	-0.119544	0.04433	0.495458	0.127499	0.992189	20	5.72523e-13	99.43	8	P:GO:0055114; P:GO:1903457; F:GO:0004458; F:GO:0008720; F:GO:0071949; C:GO:0005739; C:GO:0005856; C:GO:0016021	P:oxidation-reduction process; P:lactate catabolic process; F:D-lactate dehydrogenase (cytochrome) activity; F:D-lactate dehydrogenase activity; F:FAD binding; C:mitochondrion; C:cytoskeleton; C:integral component of membrane
B-C1_ATCACG_L005_R1_001_paired_trimmed_paired_merged_contig_16415	D-lactate dehydrogenase [cytochrome], mitochondrial-like	201	[BLASTED, MAPPED, ANNOTATED]	B-C1_ATCACG_L005_R1_001_paired_trimmed_paired_merged_contig_16415	1.39482	1.39482	0	1.39482	1.12834	-0.305878	0.26648	0.498254	0.405676	0.923253	0.634009	1.01441	0.678072	0.871888	0.746452	-0.224093	0.125436	0.495263	0.256811	1	1.14122	1.39482	0.289507	0.698746	0.730367	0.0638525	0.0316205	0.493701	-0.0712531	1	2.66284	2.91644	0.131245	1.1612	1.08354	-0.0998696	0.0776641	0.496536	0.126513	0.959692	1.90203	1.26802	-0.584963	1.1489	0.974149	-0.238045	0.174756	0.50391	0.295305	0.920434	1.77522	1.26802	-0.485427	1.21242	0.839257	-0.530706	0.373164	0.491003	0.648768	0.608254	1.64842	1.26802	-0.378512	0.959277	0.738312	-0.377716	0.220965	0.489582	0.437602	0.790958	1.77522	2.53604	0.514573	1.04217	1.16623	0.162268	0.124065	0.498566	-0.204262	0.908656	2.40923	1.26802	-0.925999	1.6167	1.26381	-0.35527	0.352888	0.502004	0.500747	0.8351	1.14122	0.887612	-0.36257	0.703147	0.630281	-0.157831	0.0728661	0.499939	0.17384	1	0	1.39482	#DIV/0!	0.5	0.931303	0.897322	0.431303	0.505289	-0.995595	1	1.39482	0.253604	-2.45943	0.680802	0.154631	-2.1384	0.526171	0.692236	2.20219	0.141179	20	1.20535e-13	100	7	P:GO:0055114; P:GO:1903457; F:GO:0004458; F:GO:0008720; F:GO:0071949; C:GO:0005739; C:GO:0016021	P:oxidation-reduction process; P:lactate catabolic process; F:D-lactate dehydrogenase (cytochrome) activity; F:D-lactate dehydrogenase activity; F:FAD binding; C:mitochondrion; C:integral component of membrane
B-C1_ATCACG_L005_R1_001_paired_trimmed_paired_merged_contig_16416	D-lactate dehydrogenase [cytochrome], mitochondrial	1000	[BLASTED, MAPPED, ANNOTATED]	B-C1_ATCACG_L005_R1_001_paired_trimmed_paired_merged_contig_16416	2.11543	2.80359	0.40632	2.11543	2.26796	0.100443	0.152528	0.498254	-0.182629	0.93862	0.943025	1.5802	0.744743	1.29685	1.16279	-0.157422	0.134061	0.495263	0.20677	0.855907	2.88005	2.82907	-0.0257631	1.7634	1.48138	-0.251417	0.28202	0.493701	0.377817	0.457359	1.80959	1.63118	-0.149747	0.789118	0.606026	-0.380861	0.183092	0.496536	0.422585	0.290423	3.00748	2.26836	-0.40691	1.81665	1.74265	-0.0599924	0.0739936	0.50391	0.0952583	0.965182	2.90554	2.24287	-0.373458	1.98439	1.48448	-0.418738	0.499909	0.491003	0.652112	0.169044	2.16641	2.11543	-0.0343515	1.26071	1.23173	-0.0335563	0.0289851	0.489582	0.0443414	1	1.70764	1.73313	0.0213737	1.00249	0.797004	-0.330931	0.205488	0.498566	0.389539	0.389936	3.74661	1.86056	-1.00985	2.51414	1.85439	-0.439119	0.659748	0.502004	0.792523	0.23949	2.39579	1.7841	-0.425306	1.47614	1.26687	-0.220567	0.209275	0.499939	0.304049	0.560951	0.0764615	0.739127	3.27302	0.795681	0.493506	-0.689124	0.302176	0.505289	0.752464	1	1.29984	1.47825	0.185556	0.634446	0.901346	0.506584	0.2669	0.495458	-0.572593	0.221749	20	2.54685e-20	94.41	7	P:GO:0055114; P:GO:1903457; F:GO:0004458; F:GO:0008720; F:GO:0019154; F:GO:0071949; C:GO:0005739	P:oxidation-reduction process; P:lactate catabolic process; F:D-lactate dehydrogenase (cytochrome) activity; F:D-lactate dehydrogenase activity; F:glycolate dehydrogenase activity; F:FAD binding; C:mitochondrion
B-C1_ATCACG_L005_R1_001_paired_trimmed_paired_merged_contig_16417	hypothetical protein Pyn_37138	678	[BLASTED, MAPPED, ANNOTATED]	B-C1_ATCACG_L005_R1_001_paired_trimmed_paired_merged_contig_16417	12.5556	14.6608	0.223626	12.5556	11.8598	-0.0822517	0.695804	0.498254	0.700649	0.758072	9.54828	28.7952	1.59252	13.1308	21.1888	0.690351	8.05805	0.59758	-8.08757	4.629e-10	20.8634	29.5095	0.500205	12.7743	15.452	0.274551	2.67771	0.518701	-2.69175	0.006606	35.9752	38.0804	0.0820433	15.6879	14.1479	-0.149071	1.54007	0.504256	1.54726	0.0822722	0.946666	1.38359	0.547488	11.9212	10.1945	-0.225732	1.72665	0.517161	1.74134	0.118352	1.31077	1.16513	-0.169925	19.6919	23.139	0.232725	3.44711	0.513012	-3.45495	0.008626	0.946666	1.16513	0.29956	17.7633	20.7498	0.224203	2.98656	0.509549	-2.99497	0.0102733	1.38359	3.2041	1.2115	19.0673	17.4427	-0.128482	1.62466	0.504165	1.62973	0.168416	1.01949	0.509743	-1	15.7913	15.1367	-0.0610784	0.65459	0.502004	0.657433	0.824126	0.946666	0.582564	-0.70044	25.7558	23.8905	-0.108458	1.86527	0.503999	1.86842	0.262802	0	0.291282	#DIV/0!	25.8186	20.8828	-0.306097	4.93581	0.532764	4.94529	0.321431	0.801025	1.52923	0.932886	31.5406	28.7659	-0.132854	2.77477	0.502945	2.77795	0.0673366	20	7.3851e-51	73.55	2	F:GO:0003677; C:GO:0005634	F:DNA binding; C:nucleus
B-C1_ATCACG_L005_R1_001_paired_trimmed_paired_merged_contig_16419	NAD(P)H-quinone oxidoreductase subunit O, chloroplastic	590	[BLASTED, MAPPED, ANNOTATED]	B-C1_ATCACG_L005_R1_001_paired_trimmed_paired_merged_contig_16419	39.2243	64.9706	0.72804	39.2243	52.558	0.422163	13.3337	0.56006	-13.3404	4.044e-10	21.0809	33.7813	0.680287	28.9904	24.8578	-0.221878	4.13262	0.517722	4.13857	0.0456778	56.9357	79.6582	0.484488	34.8607	41.7113	0.258834	6.85053	0.524806	-6.85542	1.244e-05	46.6976	70.8456	0.601329	20.3637	26.3211	0.370215	5.95732	0.539991	-5.96881	6.27e-10	41.7298	29.6774	-0.491713	25.2066	22.7995	-0.144796	2.40704	0.511717	2.41139	0.190713	29.7206	22.8952	-0.376416	20.2982	15.1536	-0.421696	5.14465	0.551699	5.16191	7.247e-06	19.137	21.2969	0.154281	11.1365	12.4003	0.155076	1.26377	0.497723	-1.27325	0.319999	22.852	22.3769	-0.0303156	13.4156	10.2903	-0.38262	3.12525	0.537993	3.14859	0.0001268	56.6765	36.4164	-0.638163	38.0324	36.2956	-0.0674342	1.7368	0.504081	1.73811	0.628519	39.8723	31.8805	-0.32271	24.5669	22.6379	-0.117971	1.92892	0.504617	1.93253	0.271517	2.24633	16.3291	2.8618	23.376	10.9027	-1.10034	12.4733	0.877166	12.5217	1.444e-06	33.3061	37.3668	0.165969	16.2565	22.7839	0.486998	6.52739	0.562928	-6.54553	1.785e-10	20	4.23015e-30	79.87	3	P:GO:0055114; F:GO:0016655; C:GO:0005886	P:oxidation-reduction process; F:oxidoreductase activity, acting on NAD(P)H, quinone or similar compound as acceptor; C:plasma membrane
B-C1_ATCACG_L005_R1_001_paired_trimmed_paired_merged_contig_1642	aldose 1-epimerase	1506	[BLASTED, MAPPED, ANNOTATED]	B-C1_ATCACG_L005_R1_001_paired_trimmed_paired_merged_contig_1642	62.2117	78.8308	0.341574	62.2117	63.7702	0.0356961	1.55848	0.498982	-1.55889	0.601882	51.0589	83.3833	0.707595	70.2162	61.3572	-0.19457	8.85896	0.514346	8.86109	8.042e-08	118.585	116.825	-0.0215734	72.6073	61.1726	-0.247228	11.4346	0.520748	11.4373	0	165.785	160.894	-0.0432026	72.2949	59.7764	-0.274317	12.5184	0.528779	12.5215	0	127.52	127.808	0.00325125	77.0277	98.188	0.350168	21.1602	0.546851	-21.1631	0	132.97	134.07	0.0118861	90.8141	88.7362	-0.0333933	2.07788	0.491663	2.07815	0.373129	162.197	145.967	-0.152103	94.3884	84.9905	-0.151308	9.39792	0.50262	9.39914	3.982e-11	150.943	141.719	-0.090965	88.6129	65.1718	-0.44327	23.4412	0.563349	23.4453	0	86.0572	54.2575	-0.665473	57.7481	54.0776	-0.0947444	3.67058	0.506416	3.6718	0.0555692	97.5315	86.2434	-0.177455	60.0929	61.2402	0.027284	1.14728	0.500426	-1.14761	0.55429	5.75407	64.1917	3.47973	59.8786	42.86	-0.48241	17.0186	0.566256	17.0255	4.718e-08	139.164	111.291	-0.322455	67.925	67.8579	-0.00142616	0.0671134	0.495458	0.0671286	1	20	0	95.47	4	P:GO:0006006; P:GO:0033499; F:GO:0004034; F:GO:0030246	P:glucose metabolic process; P:galactose catabolic process via UDP-galactose; F:aldose 1-epimerase activity; F:carbohydrate binding
B-C1_ATCACG_L005_R1_001_paired_trimmed_paired_merged_contig_16420	peptidyl-prolyl cis-trans isomerase FKBP42	1582	[BLASTED, MAPPED, ANNOTATED]	B-C1_ATCACG_L005_R1_001_paired_trimmed_paired_merged_contig_16420	17.2224	18.4145	0.0965636	17.2224	14.8964	-0.209314	2.32591	0.513407	2.33531	0.0171326	16.2074	31.577	0.962223	22.2884	23.2358	0.0600583	0.947431	0.495263	-0.949333	0.565143	33.3009	38.3918	0.205241	20.3895	20.103	-0.0204136	0.286472	0.493701	0.287199	0.874148	54.1803	55.9042	0.0451869	23.6268	20.7699	-0.185927	2.85685	0.511424	2.8629	9.447e-07	26.4538	21.5239	-0.297534	15.9792	16.5357	0.0493831	0.556434	0.50391	-0.558621	0.634841	33.7842	37.4735	0.149524	23.0735	24.8024	0.104245	1.72893	0.494971	-1.73207	0.0875318	44.9489	40.3412	-0.156031	26.1574	23.489	-0.155235	2.66842	0.500275	2.67294	0.00106	42.9351	51.941	0.274716	25.2056	23.8858	-0.0775886	1.31976	0.501211	1.32204	0.136532	23.3766	14.8219	-0.657342	15.6868	14.7727	-0.0866128	0.914048	0.502004	0.918143	0.497771	36.1202	29.6437	-0.285081	22.2551	21.0496	-0.0803418	1.20548	0.502478	1.20815	0.223041	3.17381	28.806	3.18208	33.0277	19.2334	-0.780063	13.7943	0.611899	13.8163	7.686e-12	46.3022	39.6324	-0.224402	22.5998	24.1653	0.0966266	1.5655	0.499325	-1.56848	0.0739079	20	0	94.4	2	P:GO:0000413; F:GO:0003755	P:protein peptidyl-prolyl isomerization; F:peptidyl-prolyl cis-trans isomerase activity
B-C1_ATCACG_L005_R1_001_paired_trimmed_paired_merged_contig_16423	Fiber protein Fb34	1098	[BLASTED, MAPPED, ANNOTATED]	B-C1_ATCACG_L005_R1_001_paired_trimmed_paired_merged_contig_16423	8.93675	14.2988	0.678072	8.93675	11.567	0.372194	2.63026	0.532283	-2.65647	0.00266	7.19583	8.93675	0.31259	9.89569	6.57607	-0.589575	3.31962	0.577878	3.37157	9.635e-07	20.1715	20.218	0.00331654	12.3507	10.5867	-0.222338	1.76398	0.508783	1.77794	0.0131625	13.7649	13.8346	0.00728023	6.00255	5.13991	-0.223834	0.862646	0.496536	0.891212	0.0334987	26.4389	26.7406	0.016373	15.9702	20.5434	0.36329	4.57316	0.542519	-4.58757	2.923e-08	23.9784	21.9125	-0.129981	16.3764	14.5031	-0.175261	1.87334	0.500955	1.88152	0.045306	23.5605	15.5523	-0.599247	13.7107	9.05542	-0.598452	4.65531	0.581004	4.69362	0	16.2486	13.4864	-0.268817	9.53897	6.20191	-0.621122	3.33706	0.579771	3.39438	1.494e-13	13.5792	11.4437	-0.246849	9.11225	11.4057	0.32388	2.29348	0.53346	-2.31624	0.006636	21.75	15.2041	-0.516554	13.401	10.7962	-0.311815	2.60479	0.525133	2.62338	0.0001721	0.417822	4.94423	3.56478	4.34799	3.3012	-0.397358	1.04679	0.528181	1.11967	0.735919	20.7983	16.945	-0.295602	10.1515	10.332	0.0254261	0.180496	0.495458	-0.182278	0.929606	20	1.98501e-129	92.7	1	C:GO:0016021	C:integral component of membrane
B-C1_ATCACG_L005_R1_001_paired_trimmed_paired_merged_contig_16424	mitochondrial-processing peptidase subunit alpha-like	2563	[BLASTED, MAPPED, ANNOTATED]	B-C1_ATCACG_L005_R1_001_paired_trimmed_paired_merged_contig_16424	18.1483	22.2553	0.294314	18.1483	18.0034	-0.0115642	0.144889	0.498254	0.14535	1	29.8626	53.4206	0.839055	41.0671	39.3093	-0.0631103	1.75774	0.496951	1.75887	0.205109	32.8559	37.9672	0.208603	20.1171	19.8807	-0.0170507	0.236357	0.493701	0.236971	0.860168	92.8397	101.402	0.127268	40.4852	37.6734	-0.103846	2.81173	0.501353	2.81365	4.462e-06	30.3698	23.916	-0.344663	18.3446	18.3733	0.00225405	0.0286838	0.50391	-0.0287723	1	44.1128	45.8828	0.0567586	30.1276	30.3683	0.0114792	0.240675	0.491003	-0.240949	0.90108	54.962	49.5722	-0.148903	31.9844	28.8638	-0.148108	3.12061	0.501131	3.12412	2.469e-06	61.6346	81.3143	0.399769	36.1834	37.3936	0.047464	1.21022	0.499861	-1.21115	0.15963	21.947	14.996	-0.54945	14.7274	14.9462	0.0212787	0.218829	0.502004	-0.219861	0.957149	30.1908	30.0715	-0.00571365	18.6017	21.3533	0.199025	2.75161	0.514588	-2.7588	8.181e-07	3.78877	37.7783	3.31776	39.4271	25.2241	-0.644385	14.203	0.598325	14.2176	0	51.6406	47.1657	-0.130768	25.2054	28.7586	0.19026	3.55319	0.512508	-3.55828	1.109e-09	20	0	90.04	7	P:GO:0006627; P:GO:0022900; F:GO:0004222; F:GO:0008121; F:GO:0046872; C:GO:0005743; C:GO:0017087	P:protein processing involved in protein targeting to mitochondrion; P:electron transport chain; F:metalloendopeptidase activity; F:ubiquinol-cytochrome-c reductase activity; F:metal ion binding; C:mitochondrial inner membrane; C:mitochondrial processing peptidase complex
B-C1_ATCACG_L005_R1_001_paired_trimmed_paired_merged_contig_17452	---NA---	214	[NO-BLAST]	B-C1_ATCACG_L005_R1_001_paired_trimmed_paired_merged_contig_17452	0.952791	1.66738	0.807355	0.952791	1.34883	0.501477	0.396039	0.498254	-0.639004	0.756765	0.238198	2.02468	3.08746	0.327569	1.48985	2.1853	1.16228	0.784335	-2.47516	0.124598	2.38198	2.02468	-0.234465	1.45844	1.06018	-0.460119	0.398263	0.493701	0.608542	0.616756	2.14378	2.62017	0.289507	0.934851	0.973465	0.0583925	0.0386139	0.496536	-0.0700052	0.998822	0.173697	0.243176	0.485427	0.863289	2.19593	1.34692	1.33264	0.797064	-1.89476	0.0421075	0.289495	0.509511	0.815575	1.54547	0.867102	-0.833775	0.678371	0.491003	1.07488	0.345073	0.358974	0.59057	0.718229	0.762388	0.970846	0.348718	0.208459	0.489582	-0.406275	0.795118	0.347394	5.85938	4.0761	0.629266	0.821541	0.384661	0.192274	0.498566	-0.430039	0.719006	0.254756	0.150537	-0.758992	0.639364	0.712223	0.155691	0.072859	0.502004	-0.171896	1	0.173697	0.220016	0.341037	1.32087	0.761134	-0.795261	0.559731	0.499939	0.972492	0.380929	0.0231596	1.21588	5.71425	1.23938	0.556645	-1.15479	0.682734	0.708333	1.34151	1	3.42762	5.03722	0.555418	0.697577	1.1619	0.736066	0.464326	0.495458	-0.870283	0.414735
B-C1_ATCACG_L005_R1_001_paired_trimmed_paired_merged_contig_16425	hypothetical protein PRUPE_7G019600	387	[BLASTED, MAPPED, ANNOTATED]	B-C1_ATCACG_L005_R1_001_paired_trimmed_paired_merged_contig_16425	0.131717	0.263433	1	0.131717	0.213104	0.694122	0.0813876	0.498254	-0.698877	0.876945	0.0658583	0.197575	1.58496	0.0905682	0.145385	0.682797	0.0548164	0.495263	-0.684994	0.908273	0	0.197575	#DIV/0!	0.5	0.103456	-2.27291	0.396544	0.493701	2.30725	0.353963	0.131717	0.263433	1	0.0574384	0.0978724	0.768886	0.040434	0.496536	-0.769948	0.727857	0.329291	0.0658583	-2.32193	0.198906	0.0505953	-1.97501	0.148311	0.50391	1.98057	0.443189	0.329291	0	#NUM!	0.224895	0.5	1.15267	0.275105	0.491003	-1.18505	0.111734	0.131717	0.197575	0.584963	0.0766507	0.115039	0.585758	0.0383887	0.489582	-0.587014	0.869058	0.131717	0	#NUM!	0.0773259	0.5	2.6929	0.422674	0.498566	-2.72587	0.27369	0.131717	0.197575	0.584963	0.0883875	0.19692	1.15569	0.108532	0.502004	-1.16078	0.705317	0.131717	0.197575	0.584963	0.0811557	0.140295	0.789701	0.0591395	0.499939	-0.791913	0.764058	0.131717	0.131717	0	1.37068	0.0879454	-3.96214	1.28274	0.794809	4.16461	0.00135	0.39515	0.461008	0.222392	0.19287	0.281093	0.543421	0.0882234	0.495458	-0.550536	0.720277	20	9.23376e-77	78.05	2	F:GO:0003676; F:GO:0008270	F:nucleic acid binding; F:zinc ion binding
B-C1_ATCACG_L005_R1_001_paired_trimmed_paired_merged_contig_16427	protein SPA1-RELATED 2	4720	[BLASTED, MAPPED, ANNOTATED]	B-C1_ATCACG_L005_R1_001_paired_trimmed_paired_merged_contig_16427	10.697	13.5266	0.338582	10.697	10.9423	0.032704	0.245257	0.498254	-0.247428	0.766507	7.33836	12.2792	0.742687	10.0917	9.03559	-0.159478	1.05611	0.503125	1.06808	0.009584	17.058	18.8562	0.144586	10.4443	9.87362	-0.0810685	0.570707	0.493701	0.576436	0.13036	19.9685	21.4481	0.10312	8.7078	7.96854	-0.127994	0.739265	0.496536	0.750263	0.0006925	12.425	11.5556	-0.10465	7.50522	8.87755	0.242267	1.37233	0.517161	-1.39355	3.784e-07	15.9457	13.6183	-0.227613	10.8904	9.01351	-0.272892	1.87686	0.510562	1.8966	9.177e-11	17.4684	16.2265	-0.106401	10.1655	9.44797	-0.105606	0.717535	0.489582	0.725265	0.0294417	15.0763	18.5376	0.298171	8.85073	8.52478	-0.0541339	0.325951	0.498566	0.330415	0.321758	16.9338	10.6376	-0.67073	11.3633	10.6024	-0.100001	0.760976	0.502004	0.767519	0.149021	11.2208	13.5428	0.271342	6.91359	9.61652	0.47608	2.70293	0.546324	-2.74454	0	0.977368	8.9907	3.20146	10.1708	6.00298	-0.760682	4.16781	0.596921	4.23666	1.998e-10	15.2599	14.8333	-0.0409046	7.44826	9.04441	0.280124	1.59615	0.514723	-1.62055	1.028e-11	20	0	82.28	3	P:GO:0006468; F:GO:0004672; F:GO:0005524	P:protein phosphorylation; F:protein kinase activity; F:ATP binding
B-C1_ATCACG_L005_R1_001_paired_trimmed_paired_merged_contig_16428	nucleolar protein 58	1458	[BLASTED]	B-C1_ATCACG_L005_R1_001_paired_trimmed_paired_merged_contig_16428	6.46793	7.81396	0.27275	6.46793	6.3211	-0.0331282	0.146829	0.498254	0.15052	1	3.05916	7.11473	1.21767	4.20695	5.23534	0.315509	1.02839	0.520615	-1.0757	0.0826824	10.104	13.1981	0.385407	6.18648	6.91089	0.159753	0.724411	0.493701	-0.741817	0.209175	12.5862	13.303	0.0798995	5.48856	4.94241	-0.151215	0.546156	0.496536	0.566703	0.140095	38.994	34.1371	-0.191912	6.17714	7.02369	0.185292	0.846556	0.50391	-0.866597	0.150342	46.1637	49.4479	0.0991501	7.23497	7.53207	0.0580603	0.297105	0.491003	-0.302725	0.716798	30.2515	57.4964	0.926464	8.27046	7.19612	-0.20075	1.07435	0.501718	1.09294	0.0464559	37.6988	333.692	3.14593	7.65574	6.90537	-0.148822	0.750366	0.498566	0.764982	0.134403	21.6941	13.4605	-0.688569	8.50457	10.053	0.241319	1.54845	0.515713	-1.56715	0.0460378	31.8705	23.1281	-0.462576	6.67781	6.11958	-0.125942	0.558227	0.499939	0.572258	0.335972	7.35473	99.6821	3.76059	6.54882	5.89424	-0.151928	0.654574	0.505289	0.671974	1	328.326	286.927	-0.194446	6.4675	7.39717	0.193766	0.929674	0.495458	-0.949652	0.05761	20	3.06693e-148	80.98
B-C1_ATCACG_L005_R1_001_paired_trimmed_paired_merged_contig_17456	---NA---	1034	[NO-BLAST]	B-C1_ATCACG_L005_R1_001_paired_trimmed_paired_merged_contig_17456	2.36631	3.30298	0.481127	2.36631	2.67194	0.175249	0.305631	0.498254	-0.35231	0.686656	1.47895	2.16912	0.552541	2.03384	1.59614	-0.349624	0.437706	0.495263	0.5602	0.40632	3.13043	3.99315	0.351165	1.91671	2.09093	0.125511	0.174218	0.493701	-0.21472	0.733098	3.59877	2.85929	-0.331844	1.56934	1.0623	-0.562958	0.507032	0.496536	0.75763	0.008607	2.90859	2.81	-0.049753	1.75691	2.15877	0.297164	0.401853	0.50391	-0.499792	0.336947	2.93324	2.02122	-0.537266	2.00331	1.33778	-0.582545	0.66553	0.491003	0.884471	0.0325973	2.14447	3.08114	0.522841	1.24795	1.79401	0.523636	0.546068	0.489582	-0.756561	0.0578102	2.19377	3.13043	0.512951	1.28788	1.43958	0.160646	0.151697	0.498566	-0.220951	0.631645	1.92263	1.42965	-0.427421	1.29017	1.42491	0.143308	0.134738	0.502004	-0.196701	0.871333	1.60219	1.87333	0.22556	0.987172	1.33023	0.430298	0.343054	0.499939	-0.550312	0.222512	0.221842	1.3064	2.558	2.30855	0.872267	-1.40415	1.43629	0.794809	2.00862	0.0234918	2.41561	1.67614	-0.527247	1.17904	1.022	-0.206219	0.157041	0.495458	0.259207	0.601734
B-C1_ATCACG_L005_R1_001_paired_trimmed_paired_merged_contig_16429	cold-regulated 413 inner membrane protein 1, chloroplastic-like isoform X1	316	[BLASTED, MAPPED, ANNOTATED]	B-C1_ATCACG_L005_R1_001_paired_trimmed_paired_merged_contig_16429	6.37179	8.06556	0.340075	6.37179	6.52463	0.0341977	0.152841	0.498254	-0.156621	1	4.03278	6.5331	0.695994	5.54587	4.80735	-0.206171	0.738518	0.495263	0.766756	0.726013	8.95277	10.5659	0.239007	5.48162	5.53259	0.013353	0.0509712	0.493701	-0.0526912	1	8.06556	8.7108	0.111031	3.5172	3.23629	-0.120083	0.280901	0.496536	0.305492	0.743289	13.3082	10.6465	-0.321928	8.0387	8.17915	0.0249891	0.140452	0.50391	-0.142658	1	11.2111	10.4046	-0.107714	7.65683	6.88642	-0.152993	0.770411	0.491003	0.785456	0.625694	11.1305	8.63014	-0.367057	6.47722	5.02496	-0.366262	1.45226	0.515844	1.49773	0.196238	11.0498	11.1305	0.0104924	6.48693	5.11851	-0.341812	1.36842	0.523343	1.41047	0.158216	7.9849	5.64589	-0.500074	5.35822	5.62716	0.0706553	0.268948	0.502004	-0.278074	1	9.11408	6.21048	-0.553392	5.61554	4.40997	-0.348654	1.20556	0.524685	1.25497	0.279174	0.161311	2.9036	4.16993	1.67865	1.9387	0.207783	0.260043	0.505289	-0.332861	1	6.04917	6.5331	0.111031	2.95256	3.98347	0.43206	1.03091	0.531287	-1.11779	0.20626	20	9.42466e-15	81.45	1	C:GO:0016021	C:integral component of membrane
B-C1_ATCACG_L005_R1_001_paired_trimmed_paired_merged_contig_17458	---NA---	210	[NO-BLAST]	B-C1_ATCACG_L005_R1_001_paired_trimmed_paired_merged_contig_17458	0.849572	0.121367	-2.80735	0.849572	0.0981801	-3.11323	0.751392	0.701978	3.20263	0.165446	0.364102	0.242735	-0.584963	0.500713	0.178615	-1.48713	0.322098	0.495263	1.52161	0.525415	0.48547	1.21367	1.32193	0.297244	0.635514	1.09627	0.33827	0.493701	-1.14728	0.455815	0.970939	0.728204	-0.415037	0.423403	0.270547	-0.646152	0.152856	0.496536	0.663986	0.60423	6.02347	6.07976	0.0134205	0.439866	0.74592	0.761955	0.306053	0.50391	-0.821123	0.594362	10.1048	18.4082	0.865307	1.07757	0.642631	-0.745719	0.434939	0.491003	0.86329	0.502395	10.6818	29.7092	1.47575	0.706281	1.13067	0.678867	0.424392	0.489582	-0.800605	0.519957	9.93591	22.011	1.1475	0.427502	0.669751	0.647695	0.24225	0.498566	-0.691516	0.583227	9.83739	8.45819	-0.217927	0.162886	0.604824	1.89266	0.441939	0.502004	-1.94357	0.38605	25.9516	16.1142	-0.687491	0.0747792	0.430906	2.52667	0.356127	0.499939	-2.55164	0.206675	0.75997	9.19001	3.59605	1.26299	0.324142	-1.96214	0.938845	0.708333	2.17519	0.566383	10.907	9.42926	-0.210035	0.651625	0.962028	0.562036	0.310403	0.495458	-0.642055	0.588797
B-C1_ATCACG_L005_R1_001_paired_trimmed_paired_merged_contig_16430	putative tRNA pseudouridine synthase Pus10 isoform X1	2145	[BLASTED, MAPPED, ANNOTATED]	B-C1_ATCACG_L005_R1_001_paired_trimmed_paired_merged_contig_16430	10.5276	12.8921	0.292316	10.5276	10.4291	-0.0135613	0.0984951	0.498254	0.0994243	1	5.97671	13.7595	1.203	8.21916	10.1249	0.30084	1.90571	0.514233	-1.92931	0.0008703	18.9876	22.0413	0.215152	11.6258	11.5415	-0.0105023	0.0843246	0.493701	0.0849761	1	18.9995	16.9558	-0.164185	8.28523	6.29953	-0.395299	1.98571	0.521635	2.02467	6.621e-13	51.265	75.4107	0.556796	9.25155	11.3557	0.295651	2.10416	0.527364	-2.12483	3.818e-06	73.7562	206.804	1.48742	9.71378	10.6798	0.136781	0.966028	0.491003	-0.975663	0.0891635	77.7135	188.18	1.27588	8.52575	9.00782	0.0793518	0.482074	0.489582	-0.488561	0.399078	41.7184	191.467	2.19834	7.9033	7.21817	-0.130822	0.685131	0.498566	0.697509	0.0935346	28.1029	17.5951	-0.675549	10.1422	8.47938	-0.258338	1.66281	0.519675	1.68276	0.003888	36.7328	33.491	-0.133295	7.83351	9.79574	0.322496	1.96223	0.524685	-1.98856	1.304e-06	2.92879	127.883	5.44838	5.68786	4.26031	-0.416926	1.42754	0.537886	1.48718	0.209478	230.48	152.386	-0.596907	7.52207	7.46231	-0.0115058	0.0597514	0.495458	0.0608491	1	20	0	94.76	3	P:GO:0031119; F:GO:0003723; F:GO:0106029	P:tRNA pseudouridine synthesis; F:RNA binding; F:tRNA pseudouridine synthase activity
B-C1_ATCACG_L005_R1_001_paired_trimmed_paired_merged_contig_16431	GTP-binding protein BRASSINAZOLE INSENSITIVE PALE GREEN 2, chloroplastic	1070	[BLASTED, MAPPED, ANNOTATED]	B-C1_ATCACG_L005_R1_001_paired_trimmed_paired_merged_contig_16431	4.3352	5.26417	0.280108	4.3352	4.25845	-0.0257698	0.076749	0.498254	0.0809598	1	5.07361	8.05108	0.66617	6.97723	5.92435	-0.235995	1.05287	0.509949	1.07899	0.224985	11.5764	10.4569	-0.146735	7.08803	5.47552	-0.372389	1.61251	0.519509	1.65495	0.001164	8.76568	10.314	0.234661	3.8225	3.83191	0.00354718	0.00941	0.496536	-0.0100564	1	0.32562	0.118407	-1.45943	4.57543	3.84288	-0.25172	0.732553	0.50391	0.774594	0.202425	0.0888054	0.355222	2	7.25559	6.85799	-0.0813077	0.397603	0.491003	0.405831	0.637029	0.177611	0.148009	-0.263034	7.92883	6.56015	-0.27338	1.36868	0.509448	1.39572	0.0186304	0.0592036	0.32562	2.45943	5.88714	3.77909	-0.639529	2.10805	0.57018	2.20292	8.155e-09	0.710443	0.384823	-0.884523	4.15587	3.75104	-0.147858	0.404825	0.502004	0.430982	0.662079	0.251615	0.473629	0.912537	3.28749	8.20333	1.31922	4.91584	0.863201	-5.08978	0	0	0.296018	#DIV/0!	4.95752	3.40349	-0.542603	1.55403	0.537886	1.64603	0.349102	1.27288	0.32562	-1.96683	5.34809	5.46094	0.0301272	0.112856	0.495458	-0.116808	0.963559	20	0	90.15	4	P:GO:0055114; F:GO:0004517; F:GO:0005525; F:GO:0016787	P:oxidation-reduction process; F:nitric-oxide synthase activity; F:GTP binding; F:hydrolase activity
B-C1_ATCACG_L005_R1_001_paired_trimmed_paired_merged_contig_17460	---NA---	304	[NO-BLAST]	B-C1_ATCACG_L005_R1_001_paired_trimmed_paired_merged_contig_17460	0.419197	0.586875	0.485427	0.419197	0.474753	0.179549	0.0555561	0.498254	-0.187948	1	0.335357	0.167679	-1	0.461183	0.123386	-1.90217	0.337797	0.495263	1.93193	0.315685	0.586875	1.08991	0.893085	0.359333	0.570708	0.667431	0.211375	0.493701	-0.700102	0.608593	0.922233	0.754554	-0.289507	0.402164	0.280337	-0.520621	0.121827	0.496536	0.534685	0.62099	20.5698	20.6504	0.00564288	0.860923	1.54582	0.844417	0.684897	0.50391	-1.08726	0.231478	22.706	23.8615	0.0716083	0.916153	0.887846	-0.0452794	0.0283072	0.491003	0.0533996	1	35.4697	27.8115	-0.350907	0.975783	0.0976321	-3.32113	0.878151	0.687393	3.43527	0.001405	29.3297	62.1661	1.08376	0.590627	0.73254	0.31066	0.141913	0.498566	-0.341539	0.754092	15.9076	12.0382	-0.402098	0.506339	0.167123	-1.5992	0.339216	0.502004	1.63478	0.475595	14.5507	12.8712	-0.176936	0.516567	0.238133	-1.11719	0.278434	0.499939	1.15136	0.384868	2.05563	20.2742	3.30199							1	36.1012	30.0284	-0.265721	0.245529	0.715679	1.54342	0.47015	0.495458	-1.61344	0.10134
B-C1_ATCACG_L005_R1_001_paired_trimmed_paired_merged_contig_17461	---NA---	387	[NO-BLAST]	B-C1_ATCACG_L005_R1_001_paired_trimmed_paired_merged_contig_17461	2.30504	3.75392	0.703607	2.30504	3.03673	0.397729	0.731695	0.498254	-0.832806	0.561565	1.5806	2.76605	0.807355	2.17364	2.03538	-0.0948102	0.138253	0.495263	0.167639	1	3.49049	5.86139	0.747813	2.13716	3.06919	0.522159	0.932023	0.493701	-1.06832	0.180227	3.1612	5.66381	0.841302	1.37852	2.10426	0.610188	0.725735	0.496536	-0.948167	0.0699639	3.49049	3.02948	-0.204358	2.1084	2.32738	0.142559	0.218981	0.50391	-0.261296	0.86195	5.33452	3.02948	-0.816288	3.64331	2.00511	-0.861567	1.6382	0.544836	1.85094	0.009391	2.76605	4.01735	0.53842	1.60966	2.33913	0.539215	0.72947	0.489582	-0.907127	0.230692	3.02948	4.61008	0.605721	1.7785	2.12001	0.253416	0.341518	0.498566	-0.42527	0.578475	5.26866	3.88564	-0.439285	3.5355	3.87275	0.131444	0.33725	0.502004	-0.36196	0.896773	4.14907	2.96362	-0.485427	2.5564	2.10443	-0.280688	0.451976	0.499939	0.532042	0.547387	0.263433	1.77817	2.75489	2.74137	1.18726	-1.20725	1.5541	0.794809	1.96792	0.355641	2.30504	2.04161	-0.175087	1.12508	1.24484	0.145942	0.119767	0.495458	-0.188794	0.905722
B-C1_ATCACG_L005_R1_001_paired_trimmed_paired_merged_contig_16432	carboxy-terminal domain RNA polymerase II polypeptide A small phosphatase 1-like	1823	[BLASTED, MAPPED, ANNOTATED]	B-C1_ATCACG_L005_R1_001_paired_trimmed_paired_merged_contig_16432	3.94261	5.42458	0.460361	3.94261	4.38822	0.154484	0.445607	0.498254	-0.471625	0.551929	2.74025	6.0677	1.14684	3.76839	4.46489	0.244676	0.696501	0.495263	-0.738227	0.200191	6.90656	7.27006	0.0740006	4.22876	3.80681	-0.151654	0.421954	0.493701	0.448379	0.334351	10.6255	11.2267	0.0794006	4.63352	4.171	-0.151714	0.462514	0.496536	0.486761	0.125257	0.540841	0.456335	-0.245112	2.71086	3.51223	0.373635	0.801365	0.50391	-0.884188	0.008523	0.676052	0.963374	0.510962	4.26818	3.74765	-0.187632	0.520523	0.491003	0.553309	0.210638	0.439434	0.980275	1.15754	4.60497	4.07024	-0.178079	0.534732	0.489582	0.563605	0.18769	0.236618	0.338026	0.514573	3.94788	4.77698	0.27502	0.8291	0.498566	-0.873523	0.006339	0.253519	0.185914	-0.447459	5.79794	6.75824	0.221107	0.960299	0.502004	-0.985425	0.125915	0.270421	0.321125	0.247928	4.78086	4.67591	-0.032022	0.104947	0.499939	0.109723	0.936841	0.0338026	0.253519	2.90689	3.34626	2.99649	-0.159275	0.349767	0.505289	0.384325	1	0.726756	0.473236	-0.61891	4.6949	4.73971	0.0137047	0.0448111	0.495458	-0.0468599	1	20	0	87.89	2	P:GO:0006470; F:GO:0004721	P:protein dephosphorylation; F:phosphoprotein phosphatase activity
B-C1_ATCACG_L005_R1_001_paired_trimmed_paired_merged_contig_16434	hypothetical protein Prudu_000049, partial	385	[BLASTED]	B-C1_ATCACG_L005_R1_001_paired_trimmed_paired_merged_contig_16434	6.88484	11.3203	0.717413	6.88484	9.15753	0.411535	2.27269	0.532283	-2.30965	0.209175	7.41444	8.14265	0.13516	10.1963	5.99173	-0.767006	4.2046	0.594781	4.27399	0.0003844	13.5711	15.8881	0.22741	8.30933	8.31946	0.00175637	0.0101221	0.493701	-0.0102734	1	17.6093	20.1249	0.192645	7.679	7.47695	-0.038469	0.202052	0.496536	0.205682	0.917391	11.5851	10.7907	-0.102483	6.99787	8.28988	0.244434	1.292	0.517161	-1.31492	0.34326	14.0345	10.3935	-0.4333	9.5851	6.87907	-0.478579	2.70603	0.539917	2.74802	0.0132623	11.6513	14.1007	0.275278	6.7803	8.21023	0.276073	1.42993	0.509448	-1.45633	0.228096	11.9823	16.4177	0.45435	7.03435	7.54992	0.102046	0.515577	0.498566	-0.525578	0.666221	0.132401	0.264802	1	0.0888467	0.263923	1.57073	0.175077	0.502004	-1.58046	0.552809	0	0.331002	#DIV/0!	0.5	0.23504	-1.08902	0.26496	0.499939	1.12079	0.0689296	0	0	#DIV/0!							1	0.198601	0.331002	0.736966	0.096936	0.201824	1.05799	0.104888	0.495458	-1.06318	0.544525	1	9.46489e-30	90.48
B-C1_ATCACG_L005_R1_001_paired_trimmed_paired_merged_contig_16436	late embryogenesis abundant protein D-29	1592	[BLASTED, MAPPED]	B-C1_ATCACG_L005_R1_001_paired_trimmed_paired_merged_contig_16436	5.97155	6.51587	0.125853	5.97155	5.27102	-0.180025	0.700535	0.498254	0.723296	0.40431	5.47526	9.73379	0.830075	7.52957	7.16257	-0.0720901	0.367	0.495263	0.374013	0.726013	48.0606	49.4214	0.0402815	29.4266	25.8784	-0.185373	3.54821	0.510811	3.55305	1.045e-05	57.6503	77.2779	0.422729	25.1399	28.7108	0.191615	3.57091	0.51298	-3.57605	1.749e-08	87.0795	115.568	0.408338	7.33986	7.94531	0.114351	0.605453	0.50391	-0.616157	0.373956	81.9328	101.791	0.313099	4.96403	5.87027	0.241914	0.906237	0.491003	-0.93797	0.050565	104.173	101.742	-0.0340609	10.36	8.72507	-0.247781	1.6349	0.504862	1.65357	0.001207	72.663	161.947	1.15623	11.1373	21.7553	0.965966	10.618	0.619656	-10.6619	0	79.7089	62.7732	-0.344592	33.0994	34.2904	0.0509958	1.19091	0.503149	-1.192	0.562517	69.2877	76.3434	0.139904	31.5749	24.1459	-0.387	7.42901	0.54646	7.43909	0	5.39265	73.7848	3.77426	28.8218	13.0196	-1.14647	15.8022	0.879645	15.8437	0	140.573	120.469	-0.222662	43.9233	44.2981	0.0122582	0.374794	0.495458	-0.374994	0.897257	18	4.66078e-69	68.23	2	C:GO:0016020; C:GO:0016021	C:membrane; C:integral component of membrane
B-C1_ATCACG_L005_R1_001_paired_trimmed_paired_merged_contig_16437	hypothetical protein GOBAR_DD19277	368	[BLASTED]	B-C1_ATCACG_L005_R1_001_paired_trimmed_paired_merged_contig_16437	0.277034	0.0692586	-2	0.277034	0.0560267	-2.30588	0.221008	0.498254	2.31644	0.432964	0	0.138517	#DIV/0!	0.5	0.101927	-2.29439	0.398073	0.495263	2.32866	0.565143	0.346293	0.0692586	-2.32193	0.212029	0.0362657	-2.54758	0.175763	0.493701	2.55364	0.259853	0.0692586	1.45443	4.39232	0.030202	0.54036	4.1612	0.510158	0.696017	-4.19236	0.0006467	0.138517	0	#NUM!	0.0836702	0.5	2.57914	0.41633	0.50391	-2.61253	0.470877	0	1.86998	#DIV/0!	0.5	1.23768	1.30763	0.737676	0.691934	-1.50136	5.963e-06	0.0692586	0	#NUM!	0.0403041	0.5	3.63293	0.459696	0.489582	-3.6619	0.553089	0.138517	0	#NUM!	0.0813183	0.5	2.62028	0.418682	0.498566	-2.65352	0.27369	0	0	#DIV/0!							1	1.52369	0.0692586	-4.45943	0.938803	0.0491795	-4.25469	0.889624	0.70046	4.3467	0.0003967	0	0.0692586	#DIV/0!	0.5	0.0462431	-3.43462	0.453757	0.505289	3.46446	1	0	1.73146	#DIV/0!	0.5	1.05574	1.07825	0.555737	0.692236	-1.21304	3.913e-07	4	3.92661e-06	79.4
B-C1_ATCACG_L005_R1_001_paired_trimmed_paired_merged_contig_16438	zinc finger protein GIS2-like	1522	[BLASTED, MAPPED, ANNOTATED]	B-C1_ATCACG_L005_R1_001_paired_trimmed_paired_merged_contig_16438	9.72933	11.8728	0.287247	9.72933	9.6045	-0.0186303	0.124832	0.498254	0.126215	1	7.03325	12.7436	0.857507	9.67212	9.37731	-0.044658	0.29481	0.495263	0.298173	0.86972	16.6956	14.3679	-0.216616	10.2224	7.52345	-0.44227	2.69897	0.541781	2.73496	1.168e-09	19.4587	18.5711	-0.0673507	8.48546	6.89967	-0.298465	1.58579	0.51524	1.61363	6.932e-06	8.75807	7.08349	-0.306153	5.29025	5.44186	0.0407639	0.15161	0.50391	-0.156994	0.902259	11.203	11.3872	0.0235285	7.65126	7.53677	-0.0217509	0.114489	0.491003	0.116537	0.961494	12.2579	12.057	-0.0238467	7.13335	7.02027	-0.0230515	0.113072	0.489582	0.115397	0.955652	14.7866	17.131	0.212321	8.68064	7.87794	-0.139984	0.802706	0.498566	0.814821	0.120856	13.4636	8.67434	-0.634243	9.03469	8.64557	-0.0635145	0.389123	0.502004	0.394272	0.739407	15.0712	14.1	-0.0961048	9.28598	10.0122	0.108634	0.726227	0.499939	-0.734307	0.304528	0.669833	7.15047	3.41616	6.97049	4.77428	-0.545978	2.19621	0.551518	2.26306	0.0862664	10.8513	10.9685	0.0155011	5.29645	6.68791	0.336529	1.39146	0.521093	-1.43158	0.0002768	20	1.4213e-170	90.27	3	F:GO:0003676; F:GO:0003824; F:GO:0008270	F:nucleic acid binding; F:catalytic activity; F:zinc ion binding
B-C1_ATCACG_L005_R1_001_paired_trimmed_paired_merged_contig_1644	homeobox protein knotted-1-like 1	1815	[BLASTED, MAPPED, ANNOTATED]	B-C1_ATCACG_L005_R1_001_paired_trimmed_paired_merged_contig_1644	8.50976	11.6132	0.44857	8.50976	9.39446	0.142692	0.8847	0.498254	-0.896133	0.364984	5.617	6.97913	0.313246	7.7245	5.13556	-0.588919	2.58894	0.567953	2.65507	1.529e-08	12.4697	12.0063	-0.0546353	7.63501	6.28686	-0.280289	1.34814	0.512964	1.37697	0.0007073	13.6493	8.1587	-0.742418	5.95214	3.03117	-0.973532	2.92097	0.574688	3.07893	0	14.0706	8.08849	-0.798742	8.49924	6.21394	-0.451825	2.28529	0.547357	2.32953	3.464e-08	13.8178	10.4055	-0.409185	9.43713	6.88704	-0.454464	2.55009	0.539917	2.59027	2.256e-09	17.5391	10.9672	-0.677379	10.2066	6.38573	-0.676584	3.82091	0.577274	3.88035	0	14.0706	8.34125	-0.754348	8.26032	3.83585	-1.10665	4.42447	0.854921	4.56077	0	22.4118	16.6685	-0.427141	15.0393	16.6132	0.143588	1.57385	0.508246	-1.58039	0.110378	19.9123	16.9493	-0.232432	12.2687	12.0355	-0.0276931	0.233257	0.499939	0.234895	0.84048	0.842551	5.60296	2.73335	8.76784	3.74102	-1.22879	5.02681	0.867124	5.17482	4.233e-09	14.0425	7.25998	-0.951764	6.85406	4.42667	-0.630735	2.42738	0.569352	2.50799	1.391e-14	20	0	84.33	3	P:GO:0006355; F:GO:0043565; C:GO:0005634	P:regulation of transcription, DNA-templated; F:sequence-specific DNA binding; C:nucleus
B-C1_ATCACG_L005_R1_001_paired_trimmed_paired_merged_contig_16440	ubiquinone biosynthesis protein COQ4 homolog, mitochondrial	1344	[BLASTED, MAPPED, ANNOTATED]	B-C1_ATCACG_L005_R1_001_paired_trimmed_paired_merged_contig_16440	7.41479	9.61457	0.374817	7.41479	7.77771	0.0689394	0.362919	0.498254	-0.369409	0.80114	6.42868	11.9092	0.889479	8.84071	8.76332	-0.0126858	0.0773968	0.495263	0.0784295	1	12.4212	15.4554	0.315305	7.60528	8.09287	0.089651	0.487595	0.493701	-0.495769	0.529507	20.7462	23.0598	0.15253	9.04694	8.56733	-0.0785836	0.479606	0.496536	0.486001	0.382145	11.2644	8.45779	-0.413419	6.80418	6.49766	-0.066502	0.306524	0.50391	0.313655	0.715358	13.559	12.2884	-0.141949	9.26037	8.1333	-0.187229	1.12707	0.503105	1.14251	0.0887102	14.09	12.8574	-0.132077	8.19948	7.48629	-0.131282	0.713192	0.489582	0.725174	0.286623	14.2607	21.2203	0.573405	8.37191	9.75848	0.221101	1.38658	0.512911	-1.40409	0.006534	10.7903	6.50453	-0.73022	7.24077	6.48296	-0.159491	0.757814	0.502004	0.774415	0.404638	11.8712	10.2404	-0.213203	7.31434	7.27155	-0.00846452	0.0427887	0.499939	0.0436179	1	0.758546	8.66639	3.51412	7.89367	5.78644	-0.44802	2.10723	0.548612	2.15433	0.208082	15.1709	16.0812	0.0840643	7.40483	9.80528	0.405093	2.40045	0.531273	-2.43439	1.932e-07	20	2.29468e-167	96.4	2	P:GO:0006744; C:GO:0031314	P:ubiquinone biosynthetic process; C:extrinsic component of mitochondrial inner membrane
B-C1_ATCACG_L005_R1_001_paired_trimmed_paired_merged_contig_16441	centromere protein C isoform X7	2168	[BLASTED, MAPPED, ANNOTATED]	B-C1_ATCACG_L005_R1_001_paired_trimmed_paired_merged_contig_16441	13.8251	15.4357	0.158979	13.8251	12.4867	-0.146899	1.33841	0.505901	1.34645	0.138944	8.6172	13.0963	0.603864	11.8504	9.63683	-0.298301	2.21353	0.521019	2.23354	0.000143	21.5254	23.1595	0.105564	13.1796	12.1269	-0.12009	1.05265	0.498733	1.05948	0.0732154	23.3593	21.9251	-0.0914162	10.1864	8.14575	-0.32253	2.04069	0.529616	2.06602	4.897e-11	16.9758	11.709	-0.535853	10.2541	8.99542	-0.188936	1.25866	0.514466	1.27276	0.0124336	13.1198	14.7068	0.164745	8.96038	9.73395	0.119465	0.773569	0.491003	-0.78274	0.176269	18.798	16.4585	-0.191743	10.9392	9.58308	-0.190948	1.35613	0.501718	1.36951	0.003082	17.399	17.5048	0.00874658	10.2143	8.04983	-0.343558	2.16446	0.531324	2.19155	9.018e-10	16.482	10.5099	-0.64914	11.0601	10.4751	-0.0784107	0.585077	0.502004	0.590308	0.562517	11.6385	14.507	0.317842	7.17093	10.3012	0.522581	3.13027	0.557544	-3.1736	0	1.23439	10.6157	3.10434	12.8454	7.08799	-0.857806	5.75743	0.606038	5.82098	7.594e-08	20.9493	17.0816	-0.294463	10.2252	10.4153	0.0265657	0.190031	0.495458	-0.191879	0.825207	20	0	92.72	5	P:GO:0051315; P:GO:0051382; P:GO:0051455; F:GO:0019237; C:GO:0000778	P:attachment of mitotic spindle microtubules to kinetochore; P:kinetochore assembly; P:attachment of spindle microtubules to kinetochore involved in homologous chromosome segregation; F:centromeric DNA binding; C:condensed nuclear chromosome kinetochore
B-C1_ATCACG_L005_R1_001_paired_trimmed_paired_merged_contig_16442	quinone oxidoreductase PIG3	270	[BLASTED, MAPPED, ANNOTATED]	B-C1_ATCACG_L005_R1_001_paired_trimmed_paired_merged_contig_16442	4.24786	4.71984	0.152003	4.24786	3.81812	-0.153875	0.429742	0.498254	0.45646	0.906587	3.49268	5.09743	0.545434	4.80314	3.75092	-0.356731	1.05221	0.520615	1.11104	0.529861	5.47502	6.32459	0.208108	3.35226	3.31173	-0.0175459	0.0405229	0.493701	0.0441584	1	13.4988	9.53408	-0.50166	5.88648	3.54217	-0.732774	2.34432	0.568194	2.45617	0.0005374	5.09743	6.1358	0.26748	3.07906	4.7138	0.614398	1.63473	0.552611	-1.74638	0.105916	7.74054	8.9677	0.212304	5.28654	5.93541	0.167024	0.648871	0.491003	-0.670023	0.679535	10.1005	10.5724	0.0658879	5.87783	6.15589	0.0666831	0.278057	0.489582	-0.285941	0.935378	10.4781	10.2893	-0.0262315	6.15127	4.73167	-0.378536	1.41961	0.523343	1.46921	0.160351	5.947	2.83191	-1.07039	3.9907	2.82251	-0.49966	1.16818	0.535185	1.27056	0.43048	6.23019	5.38062	-0.211504	3.83866	3.8207	-0.00676537	0.0179589	0.499939	0.0191909	1	0.660778	6.0414	3.19265	6.87626	4.03376	-0.769497	2.8425	0.579067	2.94481	0.533991	9.72288	5.38062	-0.853611	4.74567	3.28076	-0.532582	1.46491	0.531287	1.55872	0.110621	20	2.04929e-49	93.43	2	P:GO:0055114; F:GO:0016491	P:oxidation-reduction process; F:oxidoreductase activity
B-C1_ATCACG_L005_R1_001_paired_trimmed_paired_merged_contig_16444	uncharacterized protein LOC110769682	841	[BLASTED]	B-C1_ATCACG_L005_R1_001_paired_trimmed_paired_merged_contig_16444	2.00018	1.72743	-0.211504	2.00018	1.3974	-0.517382	0.602777	0.498254	0.794371	0.309536	0.57581	1.78804	1.63472	0.791853	1.31572	0.73255	0.523869	0.495263	-0.900594	0.200191	2.87905	2.96997	0.0448542	1.76279	1.55516	-0.1808	0.207632	0.493701	0.275318	0.651037	1.60621	1.63651	0.026967	0.700428	0.608008	-0.204147	0.0924203	0.496536	0.224093	0.672834	38.2358	26.7468	-0.515559	2.06858	2.00228	-0.046997	0.0662998	0.50391	0.0812673	0.989705	29.713	46.0069	0.630756	1.88351	2.42706	0.365789	0.543554	0.491003	-0.655174	0.234462	43.3454	48.0487	0.148618	2.90995	1.0411	-1.48288	1.86885	0.77736	2.38569	3.762e-11	17.1066	221.705	3.69602	1.33435	0.627145	-1.08927	0.707209	0.699361	1.29871	0.0002965	94.0658	60.1168	-0.645902	3.09115	2.50704	-0.302159	0.58411	0.502004	0.657636	0.447776	70.7525	80.1591	0.180085	1.53115	1.5279	-0.00306615	0.00325069	0.499939	0.00446859	1	4.25632	99.2465	4.54334	0.630742	0.951034	0.592447	0.320292	0.505289	-0.673483	1	189.483	81.9165	-1.20984	2.10047	2.14351	0.0292622	0.043039	0.495458	-0.0520445	1	20	2.07333e-50	80.2
B-C1_ATCACG_L005_R1_001_paired_trimmed_paired_merged_contig_17471	---NA---	1296	[NO-BLAST]	B-C1_ATCACG_L005_R1_001_paired_trimmed_paired_merged_contig_17471	0.727643	0.550648	-0.402098	0.727643	0.445447	-0.707976	0.282196	0.498254	0.762145	0.318402	0.275324	0.806307	1.5502	0.378626	0.593317	0.648032	0.214692	0.495263	-0.68267	0.398054	0.49165	1.08163	1.1375	0.301029	0.566372	0.911849	0.265344	0.493701	-0.949672	0.0589593	1.02263	0.963635	-0.0857299	0.445946	0.358016	-0.316844	0.0879297	0.496536	0.328819	0.480567	0.289627	0.21722	-0.415037	0.914691	0.830958	-0.13851	0.0837334	0.50391	0.161852	0.83449	0.362033	0.724067	1	0.604406	0.62478	0.04783	0.0203739	0.491003	-0.0519885	1	0.506847	0.43444	-0.222392	0.469219	0.435126	-0.108829	0.0340933	0.489582	0.114045	0.935378	0.796474	1.0861	0.447459	0.877434	0.352705	-1.31483	0.524729	0.699361	1.41567	1.404e-05	0.941287	0.362033	-1.37851	0.593854	0.548822	-0.113769	0.0450317	0.502004	0.122357	0.999358	0.579253	0.362033	-0.678072	0.472563	0.516689	0.12879	0.0441261	0.499939	-0.136139	0.908646	0	0.144813	#DIV/0!	1.02325	0.262615	-1.96214	0.760638	0.708333	2.10442	0.016564	0.289627	0.362033	0.321928	0.268768	0.299777	0.15753	0.0310093	0.495458	-0.160553	0.905722
B-C1_ATCACG_L005_R1_001_paired_trimmed_paired_merged_contig_16445	Calmodulin-binding domain	2557	[BLASTED, MAPPED, ANNOTATED]	B-C1_ATCACG_L005_R1_001_paired_trimmed_paired_merged_contig_16445	6.46897	7.48567	0.210594	6.46897	6.05553	-0.0952833	0.413442	0.498254	0.42428	0.589731	3.34911	4.97383	0.570579	4.6057	3.65997	-0.331587	0.945724	0.495263	1.00217	0.008459	9.84799	12.0807	0.294807	6.02975	6.32581	0.0691526	0.296063	0.493701	-0.304031	0.555859	9.92773	11.2036	0.174424	4.32925	4.16243	-0.0566897	0.166816	0.496536	0.176185	0.569252	7.76476	6.38923	-0.281299	4.69025	4.9085	0.0656182	0.218253	0.50391	-0.227903	0.661004	7.23648	5.95066	-0.282239	4.94228	3.93853	-0.327518	1.00375	0.517078	1.05583	0.0005069	7.15674	7.04709	-0.0222736	4.16477	4.10322	-0.0214784	0.0615446	0.489582	0.0651848	0.969996	6.81784	8.4924	0.316857	4.0025	3.90535	-0.0354477	0.0971451	0.498566	0.10341	0.820725	11.5524	6.27959	-0.879457	7.7522	6.25876	-0.308728	1.49343	0.519675	1.52501	0.0006166	9.32967	8.39272	-0.152688	5.74837	5.95955	0.0520504	0.21118	0.499939	-0.2175	0.67171	0.508348	4.91403	3.27302	5.29002	3.28103	-0.689124	2.00899	0.572634	2.12389	0.005766	8.05382	8.45253	0.069709	3.93102	5.15381	0.390737	1.2228	0.521093	-1.28371	5.496e-07	20	0	75.83	1	F:GO:0005516	F:calmodulin binding
B-C1_ATCACG_L005_R1_001_paired_trimmed_paired_merged_contig_16447	zinc finger MYM-type protein 1-like	967	[BLASTED]	B-C1_ATCACG_L005_R1_001_paired_trimmed_paired_merged_contig_16447	4.03261	6.53652	0.696808	4.03261	5.28772	0.390931	1.25511	0.522763	-1.31458	0.112187	4.50704	6.74737	0.582147	6.19807	4.96503	-0.320018	1.23304	0.520615	1.27389	0.117684	7.0373	7.51173	0.0941222	4.30881	3.93335	-0.131532	0.375463	0.493701	0.397836	0.56326	14.4172	7.4063	-0.960971	6.28702	2.75164	-1.19208	3.53538	0.840526	3.73095	0	8.98771	7.4063	-0.279202	5.42896	5.68985	0.0677156	0.260893	0.50391	-0.269538	0.804518	14.3118	8.90864	-0.683929	9.77451	5.89632	-0.729208	3.87818	0.577778	3.94614	6.014e-12	9.01407	7.19544	-0.325095	5.24562	4.1896	-0.3243	1.05602	0.515844	1.10469	0.0391154	9.69935	8.03886	-0.270897	5.69413	3.69679	-0.623201	1.99734	0.57018	2.0923	1.863e-07	0.474425	0.184499	-1.36257	0.31836	0.183887	-0.791841	0.134473	0.502004	0.803178	0.562517	0.632566	0.632566	0	0.389749	0.449177	0.204739	0.0594279	0.499939	-0.213189	0.838764	0.0527139	0.263569	2.32193	0.548557	0.175982	-1.64021	0.372575	0.505289	1.682	0.388751	0.500782	0.975207	0.961526	0.244428	0.594619	1.28255	0.350191	0.495458	-1.3295	0.00882	20	1.70899e-180	81.03
B-C1_ATCACG_L005_R1_001_paired_trimmed_paired_merged_contig_16448	zinc finger MYM-type protein 1-like	375	[BLASTED]	B-C1_ATCACG_L005_R1_001_paired_trimmed_paired_merged_contig_16448	3.26236	4.68964	0.523562	3.26236	3.79368	0.217684	0.531325	0.498254	-0.574189	0.753381	2.71863	4.68964	0.786596	3.73866	3.45085	-0.115569	0.287808	0.495263	0.310144	0.917314	5.91302	4.21388	-0.488747	3.62044	2.2065	-0.714401	1.41393	0.546803	1.58416	0.0240901	8.97148	5.43726	-0.722466	3.91225	2.02009	-0.95358	1.89216	0.548742	2.11886	1.702e-05	2.71863	2.3788	-0.192645	1.64217	1.8275	0.154272	0.185335	0.50391	-0.241141	0.882118	3.33032	1.22338	-1.44478	2.2745	0.809715	-1.49006	1.46479	0.781191	2.08947	0.001104	2.10694	1.76711	-0.253757	1.2261	1.02891	-0.252961	0.197192	0.489582	0.32074	0.771806	2.44677	1.90304	-0.36257	1.43641	0.875142	-0.714875	0.561264	0.498566	0.90888	0.154854	0.135931	0.135931	0	0.0912159	0.135481	0.570729	0.0442647	0.502004	-0.572443	0.961619	0.135931	0	#NUM!	0.0837526	0.5	2.57772	0.416247	0.499939	-2.61111	0.384868	0	0	#DIV/0!							1	0.135931	0.0679657	-1	0.0663473	0.0414412	-0.678972	0.0249061	0.495458	0.679428	0.905722	20	1.99704e-77	88.58
B-C1_ATCACG_L005_R1_001_paired_trimmed_paired_merged_contig_16449	zinc finger MYM-type protein 1-like	417	[BLASTED]	B-C1_ATCACG_L005_R1_001_paired_trimmed_paired_merged_contig_16449	2.68929	4.58402	0.769387	2.68929	3.70824	0.463509	1.01895	0.532459	-1.11942	0.426972	1.95585	4.15618	1.08746	2.68968	3.05831	0.185298	0.368625	0.495263	-0.412577	0.802854	4.03394	3.66722	-0.137504	2.46991	1.92026	-0.363158	0.549651	0.493701	0.658786	0.424583	7.76227	3.72834	-1.05795	3.38494	1.38518	-1.28906	1.99977	0.821305	2.37923	3.316e-08	1.94464	1.09644	-0.826668	1.18142	1.36171	0.204898	0.18029	0.50391	-0.272924	0.826529	2.73077	2.54458	-0.10188	1.8367	0.566348	-1.69736	1.27035	0.781191	2.1201	0.0006376	4.22028	6.64073	0.654004	0.497954	1.20998	1.2809	0.712029	0.687393	-1.4655	0.029537	3.18589	20.8531	2.71049	1.32761	1.1805	-0.169441	0.147116	0.498566	0.224396	0.793506	3.02039	2.93764	-0.0400774	0.451158	0.304588	-0.566775	0.14657	0.502004	0.58542	0.774733	2.73077	3.26864	0.259387	0.338927	0.303805	-0.157831	0.0351225	0.499939	0.161692	1	0.43444	19.4671	5.48573	0.5	0.122428	-2.03	0.377572	0.505289	2.06481	1	12.4333	30.1419	1.27756	0.208827	0.596276	1.51367	0.387449	0.495458	-1.56247	0.0766699	20	5.22801e-94	90.59
B-C1_ATCACG_L005_R1_001_paired_trimmed_paired_merged_contig_1645	60S ribosomal protein L30	872	[BLASTED, MAPPED, ANNOTATED]	B-C1_ATCACG_L005_R1_001_paired_trimmed_paired_merged_contig_1645	249.581	316.777	0.34396	249.581	256.257	0.0380818	6.67574	0.499324	-6.67584	0.375216	200.916	412.617	1.03821	276.299	303.623	0.136047	27.3232	0.506853	-27.3235	2.452e-09	486.74	582.522	0.25916	298.022	305.025	0.0335055	7.00234	0.49443	-7.00242	0.149402	557.035	539.965	-0.0449005	242.909	200.612	-0.276015	42.298	0.530588	42.2989	0	2.1605	1.55286	-0.476438	212.71	218.371	0.0378937	5.66103	0.504937	-5.66116	0.21087	1.55286	1.31655	-0.23816	251.761	272.671	0.115107	20.9101	0.499637	-20.9104	2.14e-09	1.89044	3.94966	1.06301	241.393	270.729	0.16547	29.3367	0.506163	-29.3372	0	2.22802	7.39296	1.73039	234.253	206.738	-0.180268	27.5156	0.515277	27.5162	0	0.911461	0.438852	-1.05445	249.151	228.886	-0.12239	20.2648	0.509852	20.2651	2.881e-07	0.675156	0.607641	-0.152003	313.136	258.769	-0.275123	54.3667	0.534201	54.3674	0	0.135031	0.270063	1	235.115	159.558	-0.559287	75.5573	0.574613	75.5594	0	2.19426	1.18152	-0.893085	242.397	251.107	0.0509292	8.70979	0.497174	-8.70994	0.0139964	20	2.04599e-74	95.82	3	F:GO:0003723; F:GO:0003735; C:GO:0016021	F:RNA binding; F:structural constituent of ribosome; C:integral component of membrane
B-C1_ATCACG_L005_R1_001_paired_trimmed_paired_merged_contig_17477	---NA---	272	[NO-BLAST]	B-C1_ATCACG_L005_R1_001_paired_trimmed_paired_merged_contig_17477	0.187406	0.843325	2.16992	0.187406	0.682208	1.86405	0.494802	0.498254	-1.9286	0.388962	0.374811	0.187406	-1	0.51544	0.137902	-1.90217	0.377538	0.495263	1.93927	0.315685	0.749622	0.374811	-1	0.45898	0.196262	-1.22565	0.262719	0.493701	1.25349	0.415447	1.59295	1.03073	-0.628031	0.694646	0.382944	-0.859145	0.311702	0.496536	0.913941	0.290423	51.0692	36.871	-0.469966	0.509404	0.143973	-1.82301	0.365431	0.50391	1.85927	0.287366	51.7016	49.1877	-0.0719122	0.575964	0.310093	-0.893276	0.265871	0.491003	0.932003	0.52559	55.0377	52.84	-0.0587901	0.327174	0.654709	1.0008	0.327535	0.489582	-1.05303	0.383721	50.8953	58.3264	0.196617	0.550094	0.603269	0.133122	0.0531745	0.498566	-0.143349	0.953456	49.077	30.768	-0.673617	0.880301	0.560352	-0.651663	0.319949	0.502004	0.72597	0.70066	58.2631	48.7134	-0.258266	0.230936	0.133074	-0.795261	0.0978616	0.499939	0.80126	0.741752	2.81434	30.4676	3.43641	0.5	0.312821	-0.676592	0.187179	0.505289	0.702007	1	55.9705	55.5437	-0.0110458	0.503093	0.342804	-0.553441	0.160289	0.495458	0.576185	0.67852
B-C1_ATCACG_L005_R1_001_paired_trimmed_paired_merged_contig_16450	TMV resistance protein N-like	3866	[BLASTED, MAPPED, ANNOTATED]	B-C1_ATCACG_L005_R1_001_paired_trimmed_paired_merged_contig_16450	0.731783	0.725191	-0.0130562	0.731783	0.586643	-0.318934	0.14514	0.498254	0.350406	0.432964	0.679042	0.692227	0.027745	0.933818	0.509373	-0.87442	0.424445	0.495263	0.97199	9.999e-05	0.975711	0.804302	-0.278716	0.597411	0.421155	-0.50437	0.176255	0.493701	0.53428	0.0348125	1.19327	0.830673	-0.522566	0.520356	0.308617	-0.75368	0.211739	0.496536	0.782858	4.192e-05	3.27654	3.01284	-0.121052	1.97917	2.3146	0.225866	0.335427	0.50391	-0.404384	0.0881141	5.78834	4.95107	-0.225408	3.95325	3.27695	-0.270687	0.676304	0.491003	0.728464	0.001812	5.93997	5.20159	-0.191502	3.45669	3.02867	-0.190707	0.428019	0.489582	0.468582	0.0460199	6.8959	7.54198	0.129204	4.04833	3.46829	-0.223101	0.580036	0.498566	0.621462	0.001884	4.44344	3.06558	-0.535518	2.98174	3.05541	0.0352111	0.0736691	0.502004	-0.0816514	0.961619	3.6721	4.81263	0.390219	2.26252	3.41738	0.594958	1.15486	0.551978	-1.2991	2.467e-12	0.534004	3.83032	2.84254	5.55701	2.55746	-1.1196	2.99955	0.84673	3.20169	4.026e-10	6.48716	5.72241	-0.180963	3.16634	3.48916	0.140065	0.322824	0.495458	-0.3519	0.14847	20	0	77.97	2	P:GO:0007165; F:GO:0043531	P:signal transduction; F:ADP binding
B-C1_ATCACG_L005_R1_001_paired_trimmed_paired_merged_contig_16451	TMV resistance protein N-like	1398	[BLASTED, MAPPED]	B-C1_ATCACG_L005_R1_001_paired_trimmed_paired_merged_contig_16451	2.07835	1.96896	-0.0780025	2.07835	1.59279	-0.38388	0.485558	0.498254	0.618975	0.313162	1.05741	1.53142	0.534336	1.45415	1.12689	-0.367829	0.327258	0.495263	0.492337	0.39736	3.29984	2.44297	-0.433757	2.02043	1.27921	-0.659411	0.741222	0.493701	0.992085	0.0007494	2.27889	2.09658	-0.120294	0.993771	0.778937	-0.351408	0.214835	0.496536	0.411876	0.17841	4.75833	3.84677	-0.306807	2.87423	2.95527	0.0401104	0.0810319	0.50391	-0.0904158	0.965182	6.98253	6.45383	-0.113595	4.76884	4.27157	-0.158874	0.497278	0.491003	0.522041	0.373129	6.70906	5.87043	-0.192645	3.90425	3.4181	-0.19185	0.486148	0.489582	0.522634	0.278315	7.12838	5.45112	-0.387023	4.18481	2.50678	-0.739328	1.67803	0.550541	1.83368	1.844e-10	3.81031	2.77114	-0.459432	2.55688	2.76194	0.111297	0.20506	0.502004	-0.233317	0.782152	4.95887	4.5031	-0.139096	3.05535	3.19759	0.0656431	0.142231	0.499939	-0.156648	0.820548	0.145849	3.15399	4.43463	1.51775	2.10588	0.472486	0.588126	0.505289	-0.754411	0.940155	4.75833	3.28161	-0.536053	2.32251	2.00092	-0.215025	0.321595	0.495458	0.386857	0.313647	20	0	70.13	2	P:GO:0007165; F:GO:0043531	P:signal transduction; F:ADP binding
B-C1_ATCACG_L005_R1_001_paired_trimmed_paired_merged_contig_16452	nucleolar protein 16-like	1671	[BLASTED, MAPPED, ANNOTATED]	B-C1_ATCACG_L005_R1_001_paired_trimmed_paired_merged_contig_16452	4.54529	4.77407	0.0708503	4.54529	3.86199	-0.235027	0.683298	0.498254	0.722588	0.30273	6.78742	16.7474	1.303	9.33406	12.3235	0.400836	2.98944	0.530291	-3.01619	8.785e-06	14.3222	17.083	0.254302	8.76924	8.94512	0.0286475	0.175871	0.493701	-0.178189	0.878338	14.5358	14.5205	-0.00151464	6.3387	5.39476	-0.232629	0.943942	0.496536	0.972184	0.002595	3.70915	4.18604	0.174498	4.98436	4.96833	-0.00464711	0.0160295	0.50391	0.0166895	1	4.02708	5.77568	0.520257	7.91696	8.22758	0.0555212	0.310618	0.491003	-0.315541	0.683991	5.98763	6.83543	0.191048	8.79618	8.49908	-0.0495709	0.297103	0.489582	0.30121	0.704227	7.73623	8.42507	0.123058	10.2078	7.37889	-0.468204	2.82896	0.545195	2.86745	3.38e-13	7.15336	4.66293	-0.617384	6.00805	5.68557	-0.0795933	0.322486	0.502004	0.332163	0.711153	7.25933	6.83543	-0.0868048	10.4033	10.105	-0.0419675	0.298269	0.499939	0.301207	0.741257	0.582866	4.02708	2.7885	4.44426	4.81703	0.116199	0.372765	0.505289	-0.390456	1	6.88842	6.30555	-0.12755	8.73265	8.88159	0.024398	0.148937	0.495458	-0.150922	0.905722	20	8.01256e-118	87.57	7	P:GO:0042273; P:GO:0055085; F:GO:0005524; F:GO:0016887; F:GO:0042626; C:GO:0005730; C:GO:0016021	P:ribosomal large subunit biogenesis; P:transmembrane transport; F:ATP binding; F:ATPase activity; F:ATPase-coupled transmembrane transporter activity; C:nucleolus; C:integral component of membrane
B-C1_ATCACG_L005_R1_001_paired_trimmed_paired_merged_contig_16455	inactive protein kinase SELMODRAFT_444075-like	1922	[BLASTED, MAPPED, ANNOTATED]	B-C1_ATCACG_L005_R1_001_paired_trimmed_paired_merged_contig_16455	6.44472	7.74428	0.265012	6.44472	6.26473	-0.0408657	0.179992	0.498254	0.184572	0.951006	4.81365	9.52122	0.984014	6.61973	7.00615	0.0818492	0.386418	0.495263	-0.394992	0.670402	12.6905	12.7171	0.00301189	7.77019	6.65901	-0.222642	1.11118	0.508783	1.13327	0.007901	17.2522	12.8894	-0.420593	7.52329	4.78877	-0.651707	2.73451	0.568194	2.8111	0	12.7834	12.4784	-0.0348384	7.72169	9.58644	0.312079	1.86475	0.521058	-1.89069	3.209e-05	16.7748	13.1679	-0.349272	11.4567	8.71539	-0.394551	2.74128	0.527206	2.76953	2.773e-09	16.5759	15.1305	-0.131629	9.64614	8.80985	-0.130834	0.836289	0.489582	0.846461	0.132048	15.8864	13.6984	-0.213788	9.3263	6.29939	-0.566093	3.02691	0.556172	3.07939	0	11.5501	7.79732	-0.566857	7.75063	7.77146	0.00387239	0.0208317	0.502004	-0.0211885	1	14.189	14.189	0	8.74239	10.0754	0.204739	1.33302	0.511336	-1.34865	0.006262	0.517169	5.62256	3.44252	5.38182	3.75411	-0.519624	1.62771	0.537886	1.70864	0.11775	15.5549	11.2319	-0.469769	7.59223	6.84847	-0.148741	0.743754	0.495458	0.758481	0.104013	20	0	90.5	6	P:GO:0007178; P:GO:0018108; F:GO:0004675; F:GO:0004713; F:GO:0005524; C:GO:0005886	P:transmembrane receptor protein serine/threonine kinase signaling pathway; P:peptidyl-tyrosine phosphorylation; F:transmembrane receptor protein serine/threonine kinase activity; F:protein tyrosine kinase activity; F:ATP binding; C:plasma membrane
B-C1_ATCACG_L005_R1_001_paired_trimmed_paired_merged_contig_16457	receptor-like protein 2	246	[BLASTED, MAPPED, ANNOTATED]	B-C1_ATCACG_L005_R1_001_paired_trimmed_paired_merged_contig_16457	5.07671	9.73899	0.939879	5.07671	7.87836	0.634001	2.80165	0.568635	-2.87249	0.145842	5.38753	6.11277	0.182203	7.40892	4.49806	-0.719962	2.91087	0.567953	2.99858	0.0478769	10.6715	16.2662	0.60812	6.53394	8.51744	0.382466	1.9835	0.519509	-2.02003	0.180415	13.9869	17.7167	0.341037	6.09933	6.58222	0.109923	0.482887	0.496536	-0.495241	0.715995	6.11277	4.04065	-0.597241	3.69237	3.10421	-0.250324	0.588166	0.50391	0.63922	0.669414	6.6308	7.14884	0.108524	4.52863	4.73157	0.063245	0.202942	0.491003	-0.212569	0.975978	9.22096	5.07671	-0.861024	5.36601	2.95595	-0.860228	2.41006	0.571689	2.55898	0.006419	7.66687	8.28851	0.112475	4.50093	3.81159	-0.23983	0.68934	0.498566	0.729869	0.514889	6.94162	4.14425	-0.744161	4.65813	4.13051	-0.173432	0.527624	0.502004	0.555397	0.850672	4.35147	5.80195	0.415037	2.68111	4.11989	0.619776	1.43878	0.551978	-1.56659	0.122002	0.207213	5.28392	4.67243	2.15632	3.52801	0.710283	1.37169	0.554913	-1.54468	1	10.3606	9.42817	-0.136062	5.05696	5.7487	0.184967	0.691745	0.495458	-0.716048	0.608731	20	3.47063e-26	92.14	1	C:GO:0016021	C:integral component of membrane
B-C1_ATCACG_L005_R1_001_paired_trimmed_paired_merged_contig_16458	isovaleryl-CoA dehydrogenase mitochondrial	258	[BLASTED, MAPPED]	B-C1_ATCACG_L005_R1_001_paired_trimmed_paired_merged_contig_16458	1.48181	3.1612	1.09311	1.48181	2.55725	0.787232	1.07544	0.549468	-1.33278	0.391953	0.493937	3.75392	2.926	0.679262	2.76231	2.02383	2.08305	0.877317	-2.9043	0.0105201	2.76605	2.56847	-0.106915	1.6936	1.34492	-0.332569	0.348677	0.493701	0.481849	0.66019	2.3709	3.1612	0.415037	1.03389	1.17447	0.183923	0.140577	0.496536	-0.231495	0.819218	6.5168	5.15202	-0.339024	0.895077	0.607144	-0.559973	0.287933	0.50391	0.629663	0.634841	9.10987	8.30806	-0.132918	1.0795	0.65384	-0.723351	0.425658	0.491003	0.839298	0.448883	10.3211	9.19516	-0.16665	0.632368	1.03535	0.711289	0.402986	0.489582	-0.817514	0.44252	9.46812	10.8329	0.194269	0.695933	0.772291	0.150195	0.0763577	0.498566	-0.168491	0.936574	4.53787	3.20722	-0.500694	1.78985	1.77228	-0.0142336	0.0175717	0.502004	0.0226133	1	3.66783	8.08629	1.14055	0.730401	1.05221	0.526667	0.321813	0.499939	-0.617204	0.560951	0.597089	4.26492	2.8365	2.05602	0.857468	-1.2617	1.19856	0.794809	1.74024	0.674264	6.89211	6.70445	-0.039826	0.867915	0.662577	-0.389465	0.205338	0.495458	0.44028	0.714694	1	1.74678e-06	88.89	5	P:GO:0055114; F:GO:0003995; F:GO:0016491; F:GO:0016627; F:GO:0050660	P:oxidation-reduction process; F:acyl-CoA dehydrogenase activity; F:oxidoreductase activity; F:oxidoreductase activity, acting on the CH-CH group of donors; F:flavin adenine dinucleotide binding
B-C1_ATCACG_L005_R1_001_paired_trimmed_paired_merged_contig_1646	separase isoform X2	7205	[BLASTED, MAPPED, ANNOTATED]	B-C1_ATCACG_L005_R1_001_paired_trimmed_paired_merged_contig_1646	0.774696	0.926806	0.258636	0.774696	0.749739	-0.0472418	0.024957	0.498254	0.0534288	0.997084	0.438641	0.654424	0.577185	0.603218	0.481555	-0.32498	0.121663	0.495263	0.347007	0.200191	1.00817	1.28409	0.349008	0.617282	0.672383	0.123354	0.055101	0.493701	-0.135101	0.555864	0.887894	0.675648	-0.394115	0.387189	0.251021	-0.625229	0.136168	0.496536	0.639885	4.292e-05	0.965717	0.937418	-0.0429086	0.583334	0.720167	0.304009	0.136833	0.50391	-0.333383	0.0822284	0.894969	0.792383	-0.175639	0.611235	0.524451	-0.220918	0.0867836	0.491003	0.237352	0.285985	1.01524	0.767621	-0.403356	0.590806	0.446953	-0.40256	0.143853	0.489582	0.427491	0.0156487	0.85252	0.562451	-0.600006	0.500483	0.258651	-0.952311	0.241831	0.498566	0.982537	5.515e-10	1.10014	0.608437	-0.854506	0.738241	0.606419	-0.283777	0.131822	0.502004	0.3129	0.25521	0.544764	1.00463	0.882961	0.33565	0.713373	1.0877	0.377723	0.499939	-1.15142	2.053e-13	0.049524	0.321906	2.70044	0.515362	0.214932	-1.2617	0.300429	0.505289	1.29698	0.008663	0.802996	0.650886	-0.302987	0.391937	0.396869	0.0180418	0.0049322	0.495458	-0.0187039	1	20	0	83.3	7	P:GO:0006508; P:GO:0051307; F:GO:0004197; C:GO:0005634; C:GO:0005737; C:GO:0005813; C:GO:0072686	P:proteolysis; P:meiotic chromosome separation; F:cysteine-type endopeptidase activity; C:nucleus; C:cytoplasm; C:centrosome; C:mitotic spindle
B-C1_ATCACG_L005_R1_001_paired_trimmed_paired_merged_contig_16460	probable methyltransferase PMT21	234	[BLASTED, MAPPED, ANNOTATED]	B-C1_ATCACG_L005_R1_001_paired_trimmed_paired_merged_contig_16460	16.8825	21.2393	0.331206	16.8825	17.1815	0.0253282	0.299009	0.498254	-0.30008	1	21.1304	21.5661	0.0294438	29.0585	15.8693	-0.872721	13.1892	0.619337	13.218	1.938e-08	21.1304	22.4374	0.0865877	12.9378	11.7489	-0.139066	1.18889	0.500509	1.197	0.616756	42.9143	36.5969	-0.229734	18.7139	13.5967	-0.460848	5.11715	0.556293	5.13786	0.0001177	0.108919	0.326758	1.58496	0.065792	0.251031	1.93188	0.185239	0.50391	-1.94074	0.470877	0.326758	0.326758	0	0.223165	0.21627	-0.0452794	0.00689534	0.491003	0.0458014	1	0.653517	0.435678	-0.584962	0.380305	0.253677	-0.584167	0.126629	0.489582	0.597734	0.786602	0	0.435678	#DIV/0!	0.5	0.200353	-1.31938	0.299647	0.498566	1.35298	0.215152	0.217839	0.108919	-1	0.146179	0.108558	-0.429271	0.0376212	0.502004	0.430916	1	0.108919	0.217839	1	0.0671095	0.154684	1.20474	0.0875749	0.499939	-1.20792	0.703714	0	0.108919	#DIV/0!	0.5	0.0727241	-2.78142	0.427276	0.505289	2.81405	1	0.108919	0.108919	0	0.0531629	0.0664122	0.321028	0.0132493	0.495458	-0.321302	1	20	3.17131e-47	96.1	8	P:GO:0006468; P:GO:0032259; F:GO:0004672; F:GO:0005524; F:GO:0008168; C:GO:0005768; C:GO:0005802; C:GO:0016021	P:protein phosphorylation; P:methylation; F:protein kinase activity; F:ATP binding; F:methyltransferase activity; C:endosome; C:trans-Golgi network; C:integral component of membrane
B-C1_ATCACG_L005_R1_001_paired_trimmed_paired_merged_contig_16461	probable methyltransferase PMT21	286	[BLASTED, MAPPED, ANNOTATED]	B-C1_ATCACG_L005_R1_001_paired_trimmed_paired_merged_contig_16461	17.5558	19.5164	0.152735	17.5558	15.7878	-0.153142	1.76806	0.505901	1.77468	0.616181	21.7443	20.1402	-0.110558	29.9027	14.8201	-1.01272	15.0826	0.877399	15.1166	1.909e-13	21.2096	25.9327	0.290058	12.9863	13.5791	0.0644035	0.592855	0.493701	-0.596343	0.849658	45.8947	39.9239	-0.201074	20.0136	14.8328	-0.432188	5.18078	0.55473	5.19877	2.652e-05	60.2424	100.968	0.745053	36.3889	77.5685	1.09197	41.1795	0.884664	-41.194	0	84.571	89.0268	0.0740766	57.7593	58.9238	0.0287972	1.1645	0.491554	-1.16485	0.872274	112.108	108.098	-0.0525524	65.2396	62.9406	-0.0517572	2.29901	0.491153	2.29959	0.624939	71.5601	108.098	0.595108	42.0103	49.7103	0.242803	7.70003	0.523367	-7.70386	0.001382	77.9764	64.4308	-0.275287	52.3256	64.2171	0.295442	11.8915	0.535348	-11.8952	0.001613	72.1839	55.7866	-0.371759	44.4753	39.6133	-0.167021	4.86203	0.513963	4.8649	0.113176	3.83198	47.2314	3.62358	39.8768	31.5358	-0.338558	8.34099	0.544016	8.34786	0.43476	101.236	74.0553	-0.451042	49.4125	45.1542	-0.130014	4.25824	0.504135	4.26023	0.18133	20	1.1784e-51	90.64	8	P:GO:0006468; P:GO:0032259; F:GO:0004672; F:GO:0005524; F:GO:0008168; C:GO:0005768; C:GO:0005802; C:GO:0016021	P:protein phosphorylation; P:methylation; F:protein kinase activity; F:ATP binding; F:methyltransferase activity; C:endosome; C:trans-Golgi network; C:integral component of membrane
B-C1_ATCACG_L005_R1_001_paired_trimmed_paired_merged_contig_16462	alpha-humulene 10-hydroxylase-like	879	[BLASTED, MAPPED, ANNOTATED]	B-C1_ATCACG_L005_R1_001_paired_trimmed_paired_merged_contig_16462	11.5982	13.251	0.192194	11.5982	10.7194	-0.113684	0.878854	0.498254	0.886177	0.601882	8.6117	7.19091	-0.260123	11.8428	5.2914	-1.16229	6.5514	0.865156	6.6537	0	33.403	34.9687	0.0660892	20.452	18.3106	-0.159565	2.14143	0.504266	2.14737	0.0557973	23.0805	14.2948	-0.691181	10.0649	5.31092	-0.922295	4.75395	0.599	4.84259	0	44.6533	41.0578	-0.121109	26.9725	31.5425	0.225808	4.57	0.524496	-4.57558	0.0002602	29.8655	14.0339	-1.08957	20.3972	9.28854	-1.13484	11.1086	0.874772	11.1664	0	34.7947	18.7312	-0.893428	20.2483	10.9064	-0.892633	9.34197	0.615157	9.38452	0	32.5041	29.2276	-0.153291	19.0819	13.4407	-0.505595	5.6412	0.56315	5.66381	6.573e-15	23.3415	11.9752	-0.962847	15.6631	11.9355	-0.392118	3.72767	0.539919	3.74824	0.0003031	21.8627	14.4688	-0.595525	13.4705	10.2741	-0.390786	3.19635	0.539177	3.22015	2.275e-05	0.753886	5.62515	2.89947	7.84517	3.75584	-1.06267	4.08933	0.85699	4.22515	0.001861	21.9207	12.4681	-0.81405	10.6993	7.60227	-0.493021	3.09708	0.553912	3.13608	2.287e-07	20	0	88.62	8	P:GO:0010951; P:GO:0016125; P:GO:0055114; F:GO:0004869; F:GO:0005506; F:GO:0020037; F:GO:0070330; C:GO:0016021	P:negative regulation of endopeptidase activity; P:sterol metabolic process; P:oxidation-reduction process; F:cysteine-type endopeptidase inhibitor activity; F:iron ion binding; F:heme binding; F:aromatase activity; C:integral component of membrane
B-C1_ATCACG_L005_R1_001_paired_trimmed_paired_merged_contig_16463	alpha-humulene 10-hydroxylase-like	879	[BLASTED, MAPPED, ANNOTATED]	B-C1_ATCACG_L005_R1_001_paired_trimmed_paired_merged_contig_16463	8.49572	10.4094	0.293083	8.49572	8.42071	-0.0127946	0.0750112	0.498254	0.0760946	1	8.26375	7.85781	-0.0726691	11.3643	5.78214	-0.974834	5.58217	0.605481	5.66665	1.075e-14	28.7927	28.5027	-0.0146023	17.6292	14.9248	-0.240256	2.70442	0.513769	2.71507	0.002649	20.6159	12.8161	-0.685803	8.9901	4.76151	-0.916917	4.22859	0.599	4.32686	0	0.173974	0.0289956	-2.58496	0.105088	0.0222758	-2.23805	0.0828118	0.50391	2.23958	0.331529	0	0	#DIV/0!							1	0.115982	0.0579912	-1	0.0674944	0.0337658	-0.999205	0.0337286	0.489582	0.999774	0.662316	0.173974	0.0869869	-1	0.102134	0.0400022	-1.3523	0.0621313	0.498566	1.35373	0.369603	16.7595	9.22061	-0.862043	11.2463	9.19003	-0.291314	2.05631	0.526166	2.07684	0.0577962	19.1661	12.0912	-0.664603	11.809	8.58577	-0.459864	3.22321	0.553144	3.25585	3.088e-06	0.579912	5.21921	3.16993	6.03475	3.4848	-0.792217	2.54995	0.579067	2.67018	0.0749605	17.7743	11.0473	-0.686096	8.67553	6.73596	-0.365068	1.93957	0.521093	1.97362	0.001017	20	0	88.67	8	P:GO:0010466; P:GO:0016125; P:GO:0055114; F:GO:0005506; F:GO:0020037; F:GO:0030414; F:GO:0070330; C:GO:0016021	P:negative regulation of peptidase activity; P:sterol metabolic process; P:oxidation-reduction process; F:iron ion binding; F:heme binding; F:peptidase inhibitor activity; F:aromatase activity; C:integral component of membrane
B-C1_ATCACG_L005_R1_001_paired_trimmed_paired_merged_contig_16464	DNA replication licensing factor MCM5	2446	[BLASTED, MAPPED, ANNOTATED]	B-C1_ATCACG_L005_R1_001_paired_trimmed_paired_merged_contig_16464	3.99083	6.81464	0.771946	3.99083	5.5127	0.466069	1.52186	0.532459	-1.59163	3.156e-05	3.51152	6.25196	0.832214	4.82903	4.60048	-0.0699512	0.228557	0.495263	0.239022	0.740356	15.4215	24.8724	0.689601	9.44231	13.0239	0.463947	3.58157	0.548746	-3.61149	0	10.5762	8.00251	-0.402302	4.61204	2.97315	-0.633416	1.6389	0.548742	1.75704	0	14.6713	12.5873	-0.221027	8.86207	9.67012	0.12589	0.808052	0.50391	-0.817799	0.128064	6.72086	6.59582	-0.0270937	4.59013	4.36554	-0.0723731	0.224584	0.491003	0.235958	0.606308	9.32584	9.57592	0.0381772	5.42705	5.57565	0.0389724	0.148602	0.489582	-0.153628	0.795545	7.68991	6.56456	-0.228269	4.51446	3.01881	-0.580574	1.49565	0.550541	1.60438	1.082e-12	13.3167	8.19007	-0.701287	8.93607	8.1629	-0.130558	0.773164	0.502004	0.78411	0.279368	7.32521	10.2741	0.488063	4.51335	7.29546	0.692802	2.78212	0.571172	-2.86708	0	0.520997	4.55351	3.12763	5.42165	3.04032	-0.834509	2.38133	0.579067	2.52332	0.0005871	17.1408	21.017	0.294124	8.36631	12.8148	0.615152	4.44853	0.585172	-4.49086	0	20	0	96.2	20	P:GO:0000727; P:GO:0006267; P:GO:0006270; P:GO:0006396; P:GO:0006468; P:GO:0032508; P:GO:0055114; P:GO:0090502; F:GO:0003688; F:GO:0003697; F:GO:0003723; F:GO:0004525; F:GO:0004672; F:GO:0005524; F:GO:0016491; F:GO:0017116; F:GO:0043138; C:GO:0005634; C:GO:0016021; C:GO:0042555	P:double-strand break repair via break-induced replication; P:pre-replicative complex assembly involved in nuclear cell cycle DNA replication; P:DNA replication initiation; P:RNA processing; P:protein phosphorylation; P:DNA duplex unwinding; P:oxidation-reduction process; P:RNA phosphodiester bond hydrolysis, endonucleolytic; F:DNA replication origin binding; F:single-stranded DNA binding; F:RNA binding; F:ribonuclease III activity; F:protein kinase activity; F:ATP binding; F:oxidoreductase activity; F:single-stranded DNA helicase activity; F:3'-5' DNA helicase activity; C:nucleus; C:integral component of membrane; C:MCM complex
B-C1_ATCACG_L005_R1_001_paired_trimmed_paired_merged_contig_17489	---NA---	2157	[NO-BLAST]	B-C1_ATCACG_L005_R1_001_paired_trimmed_paired_merged_contig_17489	1.03981	1.35884	0.386058	1.03981	1.09924	0.0801807	0.0594256	0.498254	-0.0998015	0.975877	0.283584	0.342665	0.273018	0.389985	0.252148	-0.629147	0.137837	0.495263	0.644069	0.338483	2.1387	2.1387	0	1.30949	1.11988	-0.225654	0.189604	0.493701	0.294737	0.388343	0.484457	0.508089	0.0687128	0.21126	0.188769	-0.162401	0.0224915	0.496536	0.163951	0.789459	7.46583	6.3797	-0.226814	1.45603	1.8246	0.325544	0.368573	0.50391	-0.491757	0.118411	5.6521	5.93681	0.0709019	0.774716	0.523981	-0.564153	0.250735	0.491003	0.617362	0.0747731	7.85599	7.65564	-0.0372709	0.302552	0.405918	0.424007	0.103366	0.489582	-0.436424	0.383721	7.55019	7.87708	0.0611487	0.326027	0.494473	0.600901	0.168446	0.498566	-0.624064	0.077423	6.31643	3.62746	-0.800147	3.86938	3.39173	-0.190083	0.477656	0.502004	0.514088	0.364622	6.09498	4.51324	-0.433459	0.961	1.65291	0.782396	0.691906	0.499939	-1.04445	1.001e-05	0.316349	3.9649	3.6477	0.5	0.165677	-1.59355	0.334323	0.505289	1.62824	0.69937	7.27602	6.87531	-0.0817244	0.32297	0.857355	1.40849	0.534384	0.692236	-1.50646	7.571e-09
B-C1_ATCACG_L005_R1_001_paired_trimmed_paired_merged_contig_16466	uncharacterized protein Pyn_19818	408	[BLASTED]	B-C1_ATCACG_L005_R1_001_paired_trimmed_paired_merged_contig_16466	24.8	33.2332	0.422287	24.8	26.884	0.11641	2.08403	0.504373	-2.08728	0.590865	17.4287	37.2937	1.09747	23.968	27.4424	0.195301	3.47446	0.512143	-3.47995	0.226273	37.6685	44.4776	0.239719	23.0638	23.2897	0.0140651	0.225953	0.493701	-0.22639	1	58.7204	61.1567	0.0586481	25.6066	22.7213	-0.172466	2.88523	0.508562	2.89038	0.0387086	4.73214	3.19627	-0.566103	19.2064	17.8047	-0.109329	1.4017	0.507777	1.40596	0.529099	5.76989	6.84915	0.247381	30.1208	25.3863	-0.246709	4.73448	0.515529	4.7409	0.0159089	6.72462	5.18875	-0.374066	25.3378	24.0424	-0.0757132	1.29545	0.492286	1.29766	0.576344	6.89066	6.01895	-0.19513	26.6612	20.7697	-0.360265	5.89155	0.541623	5.90256	1.558e-05	3.23778	2.28305	-0.504043	20.3727	20.4217	0.00346845	0.0490378	0.502004	-0.0491603	1	2.40758	6.43405	1.41814	18.6288	27.9899	0.587372	9.36111	0.596558	-9.37951	1.653e-10	0.29057	2.78117	3.25873	31.8533	15.3074	-1.05722	16.5459	0.878433	16.5796	8.529e-06	8.26049	6.39254	-0.369838	24.5753	23.463	-0.0668211	1.11229	0.497616	1.1143	0.62346	20	1.16574e-21	96.98
B-C1_ATCACG_L005_R1_001_paired_trimmed_paired_merged_contig_16467	BES1/BZR1 homolog protein 4 isoform X1	1643	[BLASTED, MAPPED, ANNOTATED]	B-C1_ATCACG_L005_R1_001_paired_trimmed_paired_merged_contig_16467	10.2073	15.8538	0.635236	10.2073	12.825	0.329358	2.6177	0.530694	-2.63834	0.0002582	6.20503	12.7668	1.04089	8.53315	9.39443	0.138727	0.861281	0.495263	-0.872382	0.34732	17.6223	21.5314	0.289045	10.7898	11.2745	0.0633906	0.484664	0.493701	-0.488792	0.555859	21.8572	25.5337	0.224293	9.53141	9.48645	-0.00682136	0.0449601	0.496536	0.0454746	0.998822	0.523709	0.436424	-0.263034	7.61801	12.1081	0.66849	4.49013	0.585987	-4.53962	0	0.610993	0.436424	-0.485427	11.7176	13.0599	0.156468	1.34231	0.499284	-1.3514	0.0521927	0.17457	0.436424	1.32193	11.8258	14.1807	0.261993	2.35492	0.515613	-2.36945	1.795e-05	0.436424	1.22199	1.48543	10.2816	19.475	0.921551	9.19333	0.618255	-9.2394	0	0.0872848	0.17457	1	24.0462	28.3402	0.237043	4.29404	0.524093	-4.30057	9.564e-06	0.261854	0.261854	0	7.32135	11.555	0.658337	4.23366	0.587439	-4.28454	0	0	0.17457	#DIV/0!	7.58714	10.1608	0.421378	2.57361	0.548612	-2.60787	0.179025	0.436424	0.698278	0.678072	12.8263	16.0228	0.321028	3.19657	0.533357	-3.21265	1.874e-09	20	5.75911e-155	88.07	3	P:GO:0006355; P:GO:0009742; F:GO:0003700	P:regulation of transcription, DNA-templated; P:brassinosteroid mediated signaling pathway; F:DNA-binding transcription factor activity
B-C1_ATCACG_L005_R1_001_paired_trimmed_paired_merged_contig_16469	DExH-box ATP-dependent RNA helicase DExH3	965	[BLASTED, MAPPED, ANNOTATED]	B-C1_ATCACG_L005_R1_001_paired_trimmed_paired_merged_contig_16469	4.99178	6.1803	0.308122	4.99178	4.99956	0.00224456	0.00777232	0.498254	-0.00808994	1	4.3315	8.24041	0.92785	5.95667	6.06367	0.0256851	0.107	0.495263	-0.110039	1	9.53457	9.66663	0.0198448	5.83785	5.06172	-0.205809	0.77613	0.493701	0.802954	0.242975	14.7376	12.4927	-0.238425	6.42674	4.64136	-0.469539	1.78538	0.531528	1.84609	1.588e-06	6.73495	5.33513	-0.336142	4.06819	4.09869	0.0107753	0.0304985	0.50391	-0.032346	1	8.34605	7.316	-0.190039	5.70008	4.84221	-0.235318	0.857876	0.491003	0.889565	0.185156	10.2213	9.3761	-0.124515	5.94813	5.4593	-0.123719	0.488827	0.489582	0.50424	0.527809	8.50452	12.704	0.578976	4.99269	5.8421	0.226671	0.849416	0.498566	-0.87914	0.105222	8.63658	7.0783	-0.287058	5.79552	7.05482	0.283671	1.2593	0.519675	-1.29086	0.154749	11.1985	8.31964	-0.428712	6.89983	5.90766	-0.223974	0.992169	0.499939	1.01713	0.129831	0.686701	6.04825	3.13876	7.14602	4.03834	-0.823378	3.10768	0.592846	3.21491	0.0243342	11.1193	8.74223	-0.346989	5.42724	5.33046	-0.0259606	0.0967874	0.495458	0.100209	0.992189	20	1.41161e-66	86.53	4	F:GO:0003723; F:GO:0003724; F:GO:0005524; C:GO:0005634	F:RNA binding; F:RNA helicase activity; F:ATP binding; C:nucleus
B-C1_ATCACG_L005_R1_001_paired_trimmed_paired_merged_contig_1647	phosphatidylinositol 4-phosphate 5-kinase 7 isoform X2	3089	[BLASTED, MAPPED, ANNOTATED]	B-C1_ATCACG_L005_R1_001_paired_trimmed_paired_merged_contig_1647	20.9904	26.1967	0.319658	20.9904	21.1918	0.0137802	0.201454	0.498254	-0.201925	0.996433	17.3517	28.6638	0.724149	23.8621	21.0921	-0.178016	2.76997	0.507817	2.77568	8.722e-05	37.6325	45.3554	0.269294	23.0417	23.7494	0.0436402	0.70764	0.493701	-0.708984	0.376451	45.735	46.6508	0.0286049	19.9439	17.332	-0.202509	2.6119	0.511424	2.61974	1.554e-12	34.6374	28.7793	-0.267302	20.9225	22.1095	0.0796151	1.18706	0.506374	-1.18973	0.0896984	35.4543	31.139	-0.187235	24.2141	20.6099	-0.232515	3.60428	0.513012	3.61177	1.661e-11	34.4724	32.0549	-0.104898	20.0608	18.6642	-0.104103	1.39656	0.493472	1.40044	0.0107683	32.0384	41.494	0.3731	18.8086	19.0816	0.020795	0.27307	0.498566	-0.27386	0.691391	26.0647	17.3187	-0.589766	17.4906	17.2613	-0.0190368	0.229278	0.502004	0.230066	0.93518	24.2165	28.7875	0.249453	14.9207	20.4416	0.454192	5.5209	0.558232	-5.53955	0	1.54293	14.8517	3.26689	16.0562	9.91628	-0.695256	6.13988	0.596085	6.17912	4.376e-09	30.4047	31.04	0.0298352	14.8403	18.9262	0.350864	4.0859	0.536374	-4.10094	0	20	0	93.33	4	P:GO:0007165; P:GO:0046854; F:GO:0005524; F:GO:0016308	P:signal transduction; P:phosphatidylinositol phosphorylation; F:ATP binding; F:1-phosphatidylinositol-4-phosphate 5-kinase activity
B-C1_ATCACG_L005_R1_001_paired_trimmed_paired_merged_contig_16472	phospholipase D delta-like	1019	[BLASTED, MAPPED, ANNOTATED]	B-C1_ATCACG_L005_R1_001_paired_trimmed_paired_merged_contig_16472	0.325155	0.12506	-1.37851	0.325155	0.101167	-1.68439	0.223988	0.498254	1.69922	0.191875	0.12506	0.200095	0.678072	0.171982	0.147239	-0.224093	0.0247425	0.495263	0.225455	1	0.150072	0.400191	1.41504	0.0918862	0.209551	1.18938	0.117665	0.493701	-1.19519	0.286601	0.150072	0.175083	0.222392	0.0654426	0.0650482	-0.00872166	0.000394433	0.496536	0.00873058	1	0.659369	0.304324	-1.11548	0.0604331	0.172938	1.51684	0.112505	0.50391	-1.52101	0.247955	0.507207	1.29338	1.3505	0.170823	0.314536	0.88072	0.143713	0.491003	-0.892368	0.324895	2.61212	2.05419	-0.346651	0.320218	0.233014	-0.458636	0.0872037	0.489582	0.466853	0.572532	2.15563	7.96315	1.88523	0.0881014	0.0690126	-0.352305	0.0190888	0.498566	0.352822	0.857927	0.583288	0.557928	-0.0641303	0.0671364	0.324077	2.27117	0.25694	0.502004	-2.28566	0.0410368	0.507207	0.202883	-1.32193	0.0616433	0.124324	1.01209	0.0626811	0.499939	-1.01403	0.482425	0.0507207	0.583288	3.52356	0.5	0.0668006	-2.904	0.433199	0.505289	2.93613	1	0.836892	3.62653	2.11548	0.073249	0.183008	1.32103	0.109759	0.495458	-1.32558	0.199065	20	0	92.53	6	P:GO:0016042; P:GO:0046470; F:GO:0004630; F:GO:0005509; F:GO:0070290; C:GO:0016020	P:lipid catabolic process; P:phosphatidylcholine metabolic process; F:phospholipase D activity; F:calcium ion binding; F:N-acylphosphatidylethanolamine-specific phospholipase D activity; C:membrane
B-C1_ATCACG_L005_R1_001_paired_trimmed_paired_merged_contig_16474	putative chromatin regulator PHD family	1413	[BLASTED, MAPPED, ANNOTATED]	B-C1_ATCACG_L005_R1_001_paired_trimmed_paired_merged_contig_16474	8.18908	10.4077	0.345879	8.18908	8.41931	0.0400013	0.230234	0.498254	-0.233683	0.964104	7.46757	20.0398	1.42416	10.2694	14.7462	0.521991	4.4768	0.558543	-4.50713	4.508e-09	18.3262	19.0658	0.057075	11.2208	9.98337	-0.168579	1.23745	0.503587	1.24888	0.0594399	35.1373	34.2715	-0.0359943	15.3225	12.7328	-0.267108	2.58976	0.520994	2.6035	9.333e-08	59.9875	46.9205	-0.354444	9.63161	7.99567	-0.268558	1.63594	0.521058	1.65784	0.004782	60.8932	54.9419	-0.148375	11.6539	12.1534	0.0605461	0.49949	0.491003	-0.503146	0.582993	63.3082	67.8795	0.100584	12.5646	14.1469	0.171122	1.58231	0.499445	-1.59153	0.022294	67.5776	81.8521	0.276475	13.533	11.3308	-0.256235	2.20223	0.522856	2.21708	3.885e-05	67.362	46.0149	-0.549834	6.14885	6.93943	0.174501	0.790583	0.502004	-0.809612	0.364622	72.8389	66.6289	-0.128562	9.6689	9.26037	-0.062281	0.408524	0.499939	0.413244	0.603867	4.31255	59.7719	3.79286	9.76066	8.6954	-0.166727	1.06526	0.513523	1.07823	1	111.35	107.555	-0.0500275	11.5773	12.7139	0.135107	1.13659	0.502191	-1.1446	0.0957906	20	0	79.55	4	P:GO:0006436; F:GO:0004830; F:GO:0005524; F:GO:0008236	P:tryptophanyl-tRNA aminoacylation; F:tryptophan-tRNA ligase activity; F:ATP binding; F:serine-type peptidase activity
B-C1_ATCACG_L005_R1_001_paired_trimmed_paired_merged_contig_16475	putative chromatin regulator PHD family	1025	[BLASTED, MAPPED, ANNOTATED]	B-C1_ATCACG_L005_R1_001_paired_trimmed_paired_merged_contig_16475	1.34274	1.81518	0.434937	1.34274	1.46839	0.129059	0.125654	0.498254	-0.180126	0.923253	1.88978	3.13306	0.729352	2.59882	2.30545	-0.172813	0.293377	0.495263	0.340491	0.713861	3.03359	2.61088	-0.216492	1.85742	1.36713	-0.442146	0.490285	0.493701	0.660207	0.124448	5.59474	4.72445	-0.243926	2.43973	1.75526	-0.47504	0.684474	0.496536	0.833167	0.004551	6.43247	7.64615	0.249359	1.77234	1.29899	-0.448263	0.473348	0.50391	0.651919	0.178899	7.76751	11.2872	0.539159	2.51339	2.27115	-0.146208	0.242235	0.491003	0.282939	0.625946	7.16068	7.76751	0.117357	2.15605	2.07037	-0.058502	0.08568	0.489582	0.103748	0.932665	6.18974	13.8359	1.16046	2.18964	2.32126	0.0842124	0.131617	0.498566	-0.156252	0.786246	9.70939	6.91794	-0.489038	1.28481	1.0161	-0.338506	0.268705	0.502004	0.43219	0.562517	2.91282	11.1658	1.9386	0.842633	2.2424	1.41206	1.39976	0.788167	-1.98828	3.63e-09	1.45641	11.1658	2.9386	0.776275	1.54402	0.992054	0.767747	0.505289	-1.25443	0.67135	18.6906	15.8991	-0.233364	1.44427	2.01647	0.481493	0.572201	0.495458	-0.74783	0.0451771	20	1.69293e-76	78.19	4	P:GO:0006436; F:GO:0004830; F:GO:0005524; F:GO:0008236	P:tryptophanyl-tRNA aminoacylation; F:tryptophan-tRNA ligase activity; F:ATP binding; F:serine-type peptidase activity
B-C1_ATCACG_L005_R1_001_paired_trimmed_paired_merged_contig_16476	ultraviolet-B receptor UVR8	251	[BLASTED]	B-C1_ATCACG_L005_R1_001_paired_trimmed_paired_merged_contig_16476	0.710797	1.62468	1.19265	0.710797	1.31428	0.886767	0.603487	0.498254	-1.07264	0.547731	0.507712	1.62468	1.67807	0.698205	1.19551	0.775907	0.497308	0.495263	-0.9216	0.565143	1.92931	1.72622	-0.160465	1.18128	0.903898	-0.386119	0.277382	0.493701	0.475424	0.686655	1.52314	1.72622	0.180572	0.664204	0.641337	-0.0505418	0.0228661	0.496536	0.0554738	1	0.963432	0.788262	-0.289507	3.61882	3.2764	-0.143408	0.342421	0.50391	0.371239	0.86031	1.66411	0.963432	-0.788496	5.06257	4.16686	-0.280908	0.895704	0.491003	0.93872	0.52559	0.875847	1.22619	0.485427	3.19093	3.90217	0.290302	0.711245	0.489582	-0.768209	0.553089	0.788262	1.40136	0.830075	4.59011	3.82906	-0.261539	0.761052	0.498566	0.804738	0.466261	1.48894	0.525508	-1.5025	2.04418	2.32773	0.1874	0.283548	0.502004	-0.33988	0.934882	0.262754	1.40136	2.41504	2.56513	2.37943	-0.108419	0.185706	0.499939	0.215038	0.961722	0.262754	0.875847	1.73697	3.17005	1.62717	-0.962142	1.54288	0.554913	1.81829	0.753159	0.613093	0.875847	0.514573	1.33818	1.3002	-0.0415417	0.0379828	0.495458	0.0562886	1	20	7.06782e-38	75.85
B-C1_ATCACG_L005_R1_001_paired_trimmed_paired_merged_contig_16477	ultraviolet-B receptor UVR8-like	247	[BLASTED]	B-C1_ATCACG_L005_R1_001_paired_trimmed_paired_merged_contig_16477	2.3733	4.02429	0.76184	2.3733	3.25545	0.455963	0.882149	0.498254	-0.99302	0.59739	1.85736	7.01671	1.91754	2.55424	5.16321	1.01537	2.60897	0.821517	-2.79959	0.0410155	4.02429	5.26253	0.387023	2.464	2.75561	0.161369	0.291609	0.493701	-0.33328	0.837318	10.1123	6.08802	-0.732067	4.40974	2.26186	-0.963181	2.14787	0.574688	2.35395	0.0002643	11.6132	12.7912	0.139384	3.67743	3.25019	-0.178174	0.427239	0.50391	0.462903	0.784875	12.7198	15.1828	0.255366	4.72171	4.30264	-0.134089	0.419074	0.491003	0.440003	0.817111	13.4575	14.0167	0.0587406	5.22419	5.04683	-0.0498309	0.177364	0.489582	0.184231	1	9.19775	21.4297	1.22026	3.81636	4.31813	0.17821	0.501772	0.498566	-0.532479	0.653818	9.54281	6.40154	-0.575996	5.60867	5.45077	-0.0412006	0.157907	0.502004	0.163194	1	9.44762	9.56661	0.0180565	7.8836	6.52117	-0.273724	1.36243	0.51853	1.38966	0.380904	0.821015	7.54382	3.19981	6.44276	4.40938	-0.547105	2.03339	0.551518	2.1057	0.956373	20.9299	15.3494	-0.447384	5.48977	4.46709	-0.297409	1.02267	0.514723	1.06504	0.413017	20	3.81929e-40	85.05
B-C1_ATCACG_L005_R1_001_paired_trimmed_paired_merged_contig_16478	histone acetyltransferase KAT6B	1720	[BLASTED]	B-C1_ATCACG_L005_R1_001_paired_trimmed_paired_merged_contig_16478	9.18723	10.1949	0.15014	9.18723	8.24713	-0.155737	0.940098	0.498254	0.95291	0.327038	7.3646	14.255	0.952791	10.1278	10.4895	0.0506259	0.361706	0.495263	-0.365232	0.778759	16.1962	19.2487	0.249108	9.91664	10.0792	0.0234539	0.162533	0.493701	-0.164216	0.913528	21.7234	24.035	0.145889	9.47304	8.92964	-0.0852254	0.543399	0.496536	0.550042	0.260432	13.6327	8.68341	-0.650733	8.23471	6.67099	-0.303816	1.56372	0.521058	1.59296	0.0007509	16.4037	20.3453	0.310676	11.2032	13.4658	0.265397	2.26267	0.516571	-2.27818	7.985e-05	17.4557	19.308	0.145498	10.1581	11.2422	0.146293	1.08409	0.497723	-1.09392	0.0715388	16.2258	19.7525	0.283746	9.52558	9.0835	-0.0685589	0.442082	0.498566	0.447367	0.46261	8.72787	5.79388	-0.591099	5.85678	5.77467	-0.0203701	0.0821135	0.502004	0.0846024	1	16.9075	13.6771	-0.305896	10.4173	9.71193	-0.101158	0.705414	0.499939	0.71263	0.297366	0.726088	8.59451	3.5652	7.55589	5.73844	-0.396943	1.81745	0.528181	1.86029	0.22188	20.5379	16.9519	-0.27684	10.0244	10.3362	0.0441882	0.311787	0.495458	-0.314903	0.674305	20	3.64982e-106	77.17
B-C1_ATCACG_L005_R1_001_paired_trimmed_paired_merged_contig_16479	serine/arginine-rich splicing factor SR45a-like isoform X3	1007	[BLASTED, MAPPED, ANNOTATED]	B-C1_ATCACG_L005_R1_001_paired_trimmed_paired_merged_contig_16479	34.9531	38.4206	0.136458	34.9531	31.0803	-0.169419	3.87278	0.511349	3.87649	0.034674	63.6546	197.848	1.63606	87.5378	145.586	0.733892	58.048	0.605925	-58.0526	0	68.2104	60.0859	-0.182965	41.764	31.4627	-0.408619	10.3014	0.54404	10.3095	0	336.623	269.045	-0.323285	146.793	99.9575	-0.554399	46.8357	0.573085	46.839	0	14.5093	13.1274	-0.14439	28.6503	26.172	-0.130525	2.47829	0.510593	2.48172	0.0692153	17.4265	15.8911	-0.133062	64.7011	68.8332	0.0893129	4.13203	0.496039	-4.133	0.041048	23.5679	19.7295	-0.25647	91.8341	73.6404	-0.318532	18.1937	0.536417	18.1965	0	23.6447	27.4831	0.217029	94.7678	93.5557	-0.0185724	1.21216	0.498816	1.21231	0.647256	0.0767685	0.0767685	0	21.9095	20.8367	-0.0724284	1.07278	0.504081	1.07522	0.588268	0.0767685	0.230306	1.58496	59.9763	60.0633	0.0020917	0.0870202	0.499939	-0.0870453	1	0.0767685	0.153537	1	82.439	76.2828	-0.11197	6.15626	0.510975	6.15728	0.557861	0.690917	0.383843	-0.847997	61.9412	71.02	0.197327	9.07886	0.515315	-9.081	4.618e-10	20	8.71108e-18	93.33	4	P:GO:0048026; F:GO:0003723; C:GO:0005681; C:GO:0016021	P:positive regulation of mRNA splicing, via spliceosome; F:RNA binding; C:spliceosomal complex; C:integral component of membrane
B-C1_ATCACG_L005_R1_001_paired_trimmed_paired_merged_contig_175	---NA---	266	[NO-BLAST]	B-C1_ATCACG_L005_R1_001_paired_trimmed_paired_merged_contig_175	28.17	37.3684	0.407658	28.17	30.2292	0.10178	2.05914	0.502813	-2.06165	0.686656	39.4763	33.0566	-0.256048	54.2878	24.3246	-1.15821	29.9632	0.88151	29.9856	0	54.9986	80.5816	0.551055	33.6747	42.1948	0.325401	8.52012	0.537775	-8.52633	0.0004495	82.2104	148.515	0.853219	35.85	55.1774	0.622105	19.3274	0.597856	-19.3374	0	29.153	25.9215	-0.169495	11.3439	10.968	-0.0486241	0.375961	0.50391	0.379092	0.960554	36.4152	50.679	0.476847	17.2106	15.1568	-0.183332	2.05379	0.504094	2.06196	0.380994	40.1853	51.6171	0.361183	11.3748	16.2906	0.518194	4.91577	0.555297	-4.94301	0.0008853	36.8669	51.7387	0.488919	9.61879	16.3472	0.765118	6.72843	0.604367	-6.77179	6.563e-08	38.5869	27.1724	-0.505969	9.96603	7.35339	-0.438609	2.61264	0.546845	2.6492	0.221772	26.4253	33.4964	0.342085	7.0253	11.4304	0.702238	4.40506	0.589646	-4.46068	0.0003198	1.73737	24.0973	3.7939	5.98257	14.9702	1.32326	8.98767	0.884455	-9.08456	0.0873841	33.6701	32.0023	-0.0732955	12.6272	19.4548	0.623591	6.82759	0.591485	-6.85601	1.641e-06
B-C1_ATCACG_L005_R1_001_paired_trimmed_paired_merged_contig_1648	E3 ubiquitin-protein ligase UPL4	5608	[BLASTED, MAPPED, ANNOTATED]	B-C1_ATCACG_L005_R1_001_paired_trimmed_paired_merged_contig_1648	23.0012	27.7595	0.271278	23.0012	22.4561	-0.0346001	0.545074	0.498254	0.546171	0.566494	17.1111	25.7871	0.591716	23.5312	18.9753	-0.310449	4.55585	0.526647	4.56642	0	36.7582	38.9852	0.0848583	22.5064	20.4137	-0.140796	2.09268	0.502519	2.09741	8.417e-09	50.338	49.8108	-0.0151892	21.9512	18.5061	-0.246303	3.44516	0.518434	3.45395	0	32.4543	25.5599	-0.34453	19.6038	19.6363	0.00238769	0.0324716	0.50391	-0.0325592	1	32.2271	31.559	-0.0302221	22.01	20.8878	-0.0755016	1.12225	0.493834	1.12478	0.0160221	39.4487	35.6129	-0.147578	22.9567	20.7359	-0.146782	2.22076	0.500049	2.22561	1.483e-09	34.7131	38.0762	0.133411	20.3787	17.5099	-0.218894	2.86884	0.517251	2.87718	0	28.9912	18.7154	-0.631386	19.4543	18.6534	-0.0606575	0.800993	0.502004	0.803286	0.241499	22.8148	28.1049	0.300853	14.0571	19.9569	0.505592	5.89984	0.564616	-5.92146	0	2.34056	20.5742	3.13591	24.3566	13.7372	-0.826231	10.6195	0.61389	10.6516	0	35.4811	32.0998	-0.144487	17.3181	19.5724	0.176541	2.25432	0.50829	-2.26122	2.461e-12	20	0	93.38	4	P:GO:0016567; F:GO:0004839; F:GO:0004842; F:GO:0016746	P:protein ubiquitination; F:ubiquitin activating enzyme activity; F:ubiquitin-protein transferase activity; F:transferase activity, transferring acyl groups
B-C1_ATCACG_L005_R1_001_paired_trimmed_paired_merged_contig_16480	THO complex subunit 7A	320	[BLASTED, MAPPED, ANNOTATED]	B-C1_ATCACG_L005_R1_001_paired_trimmed_paired_merged_contig_16480	54.0009	77.5765	0.522636	54.0009	62.7555	0.216759	8.75461	0.521553	-8.7573	0.0510979	37.1157	78.8509	1.0871	51.0414	58.0221	0.184933	6.98066	0.511079	-6.98311	0.10906	96.9308	110.949	0.194866	59.349	58.0959	-0.030788	1.25313	0.494214	1.25351	0.822675	104.418	108.4	0.0539994	45.5341	40.2735	-0.177115	5.26054	0.51156	5.26353	0.008179	4.36923	3.83962	-0.186413	49.3613	49.8688	0.0147584	0.507546	0.50391	-0.507761	0.996607	4.30303	3.57482	-0.26748	55.6477	59.9906	0.108415	4.34292	0.497716	-4.34428	0.261267	6.15664	2.91282	-1.07973	50.3358	51.662	0.0375203	1.32626	0.490417	-1.32679	0.795118	3.83962	3.97202	0.0489096	47.6464	49.1901	0.0460004	1.54369	0.499861	-1.54437	0.647256	8.01025	5.69323	-0.492598	57.3485	52.3135	-0.132571	5.03494	0.510462	5.03668	0.350509	0.926806	3.57482	1.94753	56.484	59.6105	0.0777258	3.12656	0.503609	-3.12753	0.417282	0.662004	1.91981	1.53605	52.2166	24.303	-1.10337	27.9136	0.880189	27.9354	8.551e-08	3.83962	3.57482	-0.103093	41.7521	46.9127	0.168129	5.1606	0.510315	-5.16333	0.0484119	20	2.03935e-23	97.77	3	P:GO:0006397; P:GO:0006406; C:GO:0000445	P:mRNA processing; P:mRNA export from nucleus; C:THO complex part of transcription export complex
B-C1_ATCACG_L005_R1_001_paired_trimmed_paired_merged_contig_16481	uncharacterized protein Pyn_22432	1743	[BLASTED, MAPPED, ANNOTATED]	B-C1_ATCACG_L005_R1_001_paired_trimmed_paired_merged_contig_16481	9.41694	11.2594	0.257798	9.41694	9.10828	-0.04808	0.308662	0.498254	0.312384	0.838753	8.36411	17.0499	1.02748	11.5023	12.5461	0.125316	1.04379	0.500968	-1.05129	0.298628	20.3108	23.2207	0.193164	12.4359	12.159	-0.0324898	0.27693	0.493701	0.278829	0.790476	21.3928	25.4287	0.249328	9.3289	9.44743	0.0182141	0.118524	0.496536	-0.119916	0.890016	0.298872	0.149436	-1	9.07114	9.12179	0.00803267	0.0506473	0.50391	-0.0512804	1	0.08302	1.94267	4.54844	12.4635	13.2591	0.0892785	0.795643	0.491003	-0.800637	0.327766	0.149436	3.76911	4.65662	11.3345	11.8176	0.0602087	0.483039	0.489582	-0.486777	0.553089	0.16604	155.663	9.87267	11.6919	11.3105	-0.0478538	0.381457	0.498566	0.384446	0.583227	1.02945	0.182644	-2.49476	9.44933	9.8375	0.0580807	0.388177	0.502004	-0.392498	0.725446	0.564536	0.365288	-0.628031	14.172	13.2491	-0.0971516	0.922924	0.499939	0.928023	0.215727	0.431704	114.136	8.04649	12.9342	7.54704	-0.777209	5.38716	0.601713	5.44294	1.772e-05	74.0871	116.128	0.648427	10.0349	9.86101	-0.0252168	0.173876	0.495458	0.175695	0.889481	20	0	91.62	3	C:GO:0009535; C:GO:0009941; C:GO:0016021	C:chloroplast thylakoid membrane; C:chloroplast envelope; C:integral component of membrane
B-C1_ATCACG_L005_R1_001_paired_trimmed_paired_merged_contig_16482	phosphatidylinositol 4-kinase gamma 7-like	1614	[BLASTED, MAPPED, ANNOTATED]	B-C1_ATCACG_L005_R1_001_paired_trimmed_paired_merged_contig_16482	0.97906	1.2791	0.385654	0.97906	1.03472	0.079776	0.0556634	0.498254	-0.097276	1	0.378991	0.710608	0.906891	0.521188	0.522898	0.0047255	0.00170993	0.495263	-0.00502536	1	1.18435	1.18435	0	0.725155	0.620158	-0.225654	0.104997	0.493701	0.248886	0.616756	1.816	1.78442	-0.0253111	0.791914	0.662958	-0.256425	0.128955	0.496536	0.287025	0.377086	1.76863	0.679026	-1.38109	1.06832	0.521658	-1.03417	0.546666	0.713164	1.16977	0.0005282	1.20014	1.23172	0.0374747	0.819656	0.815234	-0.00780471	0.00442221	0.491003	0.00897047	1	1.65809	1.34226	-0.304855	0.964901	0.781541	-0.304059	0.18336	0.489582	0.355068	0.383721	1.50017	1.35805	-0.143591	0.880696	0.62452	-0.495896	0.256176	0.498566	0.558156	0.0799656	1.10539	0.868521	-0.347923	0.741765	0.865641	0.222806	0.123875	0.502004	-0.254926	0.711153	0.647443	0.994852	0.619728	0.398915	0.70643	0.824467	0.307516	0.499939	-0.879949	0.0207052	0.12633	0.85273	2.75489	1.31463	0.569357	-1.20725	0.745276	0.708333	1.41877	0.0922972	1.40543	1.18435	-0.246915	0.685979	0.72214	0.0741136	0.0361607	0.495458	-0.0824647	0.947849	20	0	89.29	2	P:GO:0046854; F:GO:0004430	P:phosphatidylinositol phosphorylation; F:1-phosphatidylinositol 4-kinase activity
B-C1_ATCACG_L005_R1_001_paired_trimmed_paired_merged_contig_16483	subtilisin-like protease SBT5.3	488	[BLASTED, MAPPED, ANNOTATED]	B-C1_ATCACG_L005_R1_001_paired_trimmed_paired_merged_contig_16483	1.14901	2.8203	1.29546	1.14901	2.28148	0.989578	1.13247	0.549468	-1.50391	0.0894801	0.417822	1.14901	1.45943	0.574589	0.845495	0.557267	0.270906	0.495263	-0.619626	0.631606	1.41015	1.67129	0.245112	0.86341	0.875134	0.0194584	0.0117241	0.493701	-0.0227175	1	0.992328	1.41015	0.50696	0.43273	0.523908	0.275846	0.0911779	0.496536	-0.290524	0.727857	37.474	31.7316	-0.23997	1.32501	1.6852	0.346917	0.36019	0.50391	-0.500088	0.533454	33.7471	34.2638	0.0219219	1.31979	0.691355	-0.932805	0.628431	0.491003	1.12474	0.092729	36.261	30.1632	-0.265632	0.729438	0.94271	0.370029	0.213272	0.489582	-0.427091	0.591388	33.2927	33.5382	0.0106005	0.827846	0.696514	-0.249211	0.131333	0.498566	0.281699	0.71246	44.1509	28.155	-0.649052	0.841131	1.04109	0.307695	0.19996	0.502004	-0.366961	0.796008	22.5408	42.9892	0.931433	0.386155	0.445035	0.204739	0.0588799	0.499939	-0.213037	0.941784	1.79931	14.7536	3.03555	0.543498	0.313846	-0.792217	0.229652	0.505289	0.824832	1	32.7613	28.155	-0.218605	0.458857	0.605059	0.399031	0.146202	0.495458	-0.424971	0.636133	20	4.50486e-31	97.09	3	P:GO:0006508; F:GO:0004252; C:GO:0005615	P:proteolysis; F:serine-type endopeptidase activity; C:extracellular space
B-C1_ATCACG_L005_R1_001_paired_trimmed_paired_merged_contig_16484	subtilisin-like protease SBT5.3	279	[BLASTED, MAPPED, ANNOTATED]	B-C1_ATCACG_L005_R1_001_paired_trimmed_paired_merged_contig_16484	0.0913518	0.274055	1.58496	0.0913518	0.221697	1.27908	0.130345	0.498254	-1.28571	0.753381	0.274055	0.456759	0.736966	0.376881	0.336104	-0.165199	0.0407765	0.495263	0.170158	1	0.182704	0	#NUM!	0.111866	0.5	2.16015	0.388134	0.493701	-2.19475	0.371431	0.0913518	0	#NUM!	0.0398363	0.5	3.64977	0.460164	0.496536	-3.67867	0.480567	0.274055	0.730814	1.41504	0.165541	0.561445	1.76195	0.395904	0.50391	-1.80589	0.21351	0.365407	0.0913518	-2	0.249561	0.0604626	-2.04528	0.189099	0.491003	2.054	0.385512	0.274055	0.456759	0.736966	0.159483	0.265951	0.737761	0.106468	0.489582	-0.745404	0.735838	0.182704	0.274055	0.584962	0.107258	0.126028	0.232658	0.01877	0.498566	-0.233414	0.967207	0.182704	0.456759	1.32193	0.122602	0.455244	1.89266	0.332642	0.502004	-1.92167	0.38605	0.365407	0.274055	-0.415038	0.225142	0.194603	-0.210299	0.0305386	0.499939	0.212505	1	0	0	#DIV/0!							1	0	0	#DIV/0!							1	20	7.88623e-08	98.4	3	P:GO:0006508; F:GO:0004252; C:GO:0005615	P:proteolysis; F:serine-type endopeptidase activity; C:extracellular space
B-C1_ATCACG_L005_R1_001_paired_trimmed_paired_merged_contig_16485	UPF0481 protein	259	[BLASTED]	B-C1_ATCACG_L005_R1_001_paired_trimmed_paired_merged_contig_16485	0.688842	1.96812	1.51457	0.688842	1.59211	1.2087	0.903268	0.701978	-1.50892	0.326166	2.46015	3.83783	0.641546	3.3832	2.82405	-0.260619	0.559142	0.495263	0.616897	0.74478	1.86971	1.86971	0	1.14479	0.979035	-0.225654	0.165758	0.493701	0.279992	0.865869	6.10117	7.67567	0.331206	2.66058	2.85172	0.100092	0.19114	0.496536	-0.215761	0.855734	13.7521	11.8573	-0.213868	1.24827	0.2268	-2.46044	1.02147	0.797064	2.66405	0.0153813	12.7436	10.0848	-0.337581	2.15066	2.34474	0.124646	0.194075	0.491003	-0.230655	0.915527	13.2631	12.2852	-0.1105	2.11884	2.63569	0.314904	0.516847	0.489582	-0.605223	0.559016	13.2937	15.8607	0.254719	3.81285	3.75604	-0.0216595	0.0568157	0.498566	0.0608043	1	13.1714	7.94564	-0.729176	1.38673	0.490398	-1.49966	0.896331	0.707971	1.74711	0.223637	1.74193	10.5127	2.59337	1.81895	0.908397	-1.00171	0.910555	0.70046	1.35371	0.119678	0.825124	7.39555	3.16398	7.1683	3.74515	-0.936607	3.42315	0.592846	3.54897	0.329057	16.7775	12.9269	-0.376148	2.54566	2.34007	-0.12149	0.205593	0.495458	0.238806	0.905722	1	2.09001e-06	96.15
B-C1_ATCACG_L005_R1_001_paired_trimmed_paired_merged_contig_17506	---NA---	1859	[NO-BLAST]	B-C1_ATCACG_L005_R1_001_paired_trimmed_paired_merged_contig_17506	4.92194	5.59374	0.184585	4.92194	4.52505	-0.121292	0.396887	0.498254	0.415008	0.601882	6.03246	9.72049	0.688282	8.29584	7.15278	-0.213883	1.14305	0.506869	1.16289	0.0788973	10.1044	10.8859	0.107474	6.18673	5.70014	-0.11818	0.48659	0.493701	0.500736	0.353963	31.5196	39.8554	0.338525	13.745	14.8073	0.107411	1.06239	0.500757	-1.0678	0.0343893	5.08646	3.30414	-0.622386	3.07244	2.53839	-0.275469	0.534046	0.50391	0.600906	0.110633	10.2141	7.52687	-0.440434	6.97587	4.98177	-0.485714	1.9941	0.527467	2.0524	4.548e-08	16.1231	12.4899	-0.368365	9.38263	7.27236	-0.36757	2.11028	0.526267	2.14205	1.372e-07	30.2994	28.997	-0.0633887	17.7877	13.3347	-0.415694	4.45298	0.554084	4.47234	0	9.00756	6.74539	-0.417235	6.04447	6.72302	0.153494	0.678551	0.502004	-0.695695	0.364622	12.5174	8.88417	-0.494621	7.71243	6.30853	-0.289882	1.4039	0.51853	1.43352	0.0006632	0.91858	17.9192	4.28595	9.55902	11.9644	0.323812	2.40537	0.535301	-2.42707	0.250418	15.8901	18.0425	0.183279	7.75583	11.0012	0.504307	3.24537	0.553912	-3.28432	0
B-C1_ATCACG_L005_R1_001_paired_trimmed_paired_merged_contig_16486	UPF0481 protein At3g47200-like	1616	[BLASTED, MAPPED, ANNOTATED]	B-C1_ATCACG_L005_R1_001_paired_trimmed_paired_merged_contig_16486	2.33422	3.6275	0.636037	2.33422	2.93447	0.330159	0.600249	0.498254	-0.685057	0.237588	3.12281	7.77547	1.31609	4.29448	5.72155	0.413922	1.42707	0.520615	-1.48589	0.00509	3.45401	4.33723	0.328501	2.11483	2.2711	0.102847	0.156266	0.493701	-0.187073	0.696692	9.57345	10.9771	0.197391	4.17476	4.0783	-0.0337233	0.0964541	0.496536	0.102179	0.845833	11.2694	12.1211	0.105117	1.83867	2.32638	0.339423	0.487709	0.50391	-0.594195	0.110156	9.30379	9.17275	-0.0204641	4.50253	6.9731	0.631066	2.47058	0.565265	-2.5499	5.182e-11	11.728	9.23827	-0.344264	4.0751	6.52008	0.678055	2.44498	0.564751	-2.53726	1.337e-13	9.04172	10.5487	0.222392	4.60173	7.03529	0.612434	2.43356	0.57018	-2.50944	1.25e-13	11.0728	7.60028	-0.542898	1.29119	1.74486	0.434407	0.453667	0.502004	-0.628111	0.181529	2.55527	9.30379	1.86434	2.71121	2.97901	0.1359	0.267807	0.499939	-0.300316	0.498195	0.786236	6.48645	3.04439	6.07265	5.22318	-0.217399	0.849476	0.505289	0.876853	0.967452	13.7591	10.2866	-0.419625	3.47184	5.26991	0.602077	1.79807	0.54913	-1.89619	8.509e-10	20	0	79.7	1	C:GO:0016021	C:integral component of membrane
B-C1_ATCACG_L005_R1_001_paired_trimmed_paired_merged_contig_16487	TATA box-binding protein-associated factor RNA polymerase I subunit B isoform X1	1235	[BLASTED, MAPPED, ANNOTATED]	B-C1_ATCACG_L005_R1_001_paired_trimmed_paired_merged_contig_16487	3.46708	3.77664	0.123382	3.46708	3.05511	-0.182495	0.411967	0.498254	0.450579	0.601882	2.39394	7.14053	1.57665	3.29214	5.25433	0.674482	1.96219	0.5481	-2.07488	0.0001192	5.77846	7.38818	0.354533	3.53805	3.86866	0.128879	0.330608	0.493701	-0.35484	0.555859	11.041	9.03917	-0.288608	4.81471	3.35829	-0.519722	1.45642	0.531528	1.54637	1.937e-07	8.06105	9.00941	0.160465	2.40591	2.2672	-0.0856685	0.138706	0.50391	0.163029	0.838147	5.42936	6.23546	0.199715	4.17202	4.3163	0.049048	0.144277	0.491003	-0.152386	0.879057	6.44884	6.8756	0.0924462	3.69897	4.81852	0.381467	1.11955	0.515844	-1.18276	0.004651	4.95518	7.23124	0.545306	4.26463	3.62533	-0.234308	0.639299	0.498566	0.680884	0.101328	9.55472	6.8756	-0.474727	2.76972	3.0442	0.136326	0.274486	0.502004	-0.306476	0.711153	3.01104	5.71386	0.924205	2.26336	3.88339	0.778854	1.62004	0.551978	-1.79753	1.927e-07	0.497889	2.32348	2.22239	7.94608	3.1968	-1.31361	4.74928	0.859503	4.9276	1.172e-06	6.47255	6.0695	-0.0927571	4.75444	3.63659	-0.386689	1.11785	0.521093	1.18284	0.002873	20	5.02775e-176	88.32	6	P:GO:0001188; P:GO:0042790; F:GO:0001164; C:GO:0005668; C:GO:0016021; C:GO:0070860	P:RNA polymerase I preinitiation complex assembly; P:nucleolar large rRNA transcription by RNA polymerase I; F:RNA polymerase I core promoter sequence-specific DNA binding; C:RNA polymerase transcription factor SL1 complex; C:integral component of membrane; C:RNA polymerase I core factor complex
B-C1_ATCACG_L005_R1_001_paired_trimmed_paired_merged_contig_16488	nudix hydrolase 2-like	1221	[BLASTED, MAPPED, ANNOTATED]	B-C1_ATCACG_L005_R1_001_paired_trimmed_paired_merged_contig_16488	17.2837	19.1415	0.147291	17.2837	15.4845	-0.158587	1.79919	0.505901	1.80617	0.212388	26.8857	39.9111	0.56995	36.9732	29.3684	-0.332215	7.6048	0.53807	7.61205	2.654e-09	32.2086	29.5576	-0.123917	19.7207	15.4772	-0.349571	4.24356	0.534656	4.25793	1.236e-09	52.4772	53.4166	0.0255955	22.8841	19.8457	-0.205519	3.03839	0.513718	3.04533	3.459e-06	22.3352	17.5968	-0.344006	13.4914	13.5186	0.00291096	0.0272494	0.50391	-0.0274044	1	30.4552	27.2614	-0.159825	20.7999	18.0434	-0.205104	2.75649	0.507105	2.76411	0.002131	39.9528	33.1688	-0.268472	23.25	19.3128	-0.267677	3.93724	0.518473	3.94633	7.845e-07	59.5326	53.6462	-0.150206	34.9494	24.67	-0.50251	10.2794	0.567713	10.2917	0	18.1395	11.6477	-0.639091	12.1724	11.6091	-0.0683621	0.563337	0.502004	0.56747	0.711153	22.1682	20.8323	-0.089672	13.6587	14.7927	0.115067	1.13401	0.504617	-1.13984	0.207235	3.23547	26.2595	3.02079	33.6693	17.5331	-0.94135	16.1362	0.620382	16.1636	1.756e-13	24.193	26.009	0.104424	11.8084	15.8586	0.425452	4.05021	0.553307	-4.07249	1.07e-11	20	0	91.86	3	F:GO:0035529; F:GO:0047631; F:GO:0051287	F:NADH pyrophosphatase activity; F:ADP-ribose diphosphatase activity; F:NAD binding
B-C1_ATCACG_L005_R1_001_paired_trimmed_paired_merged_contig_16489	hypoxanthine-guanine phosphoribosyltransferase	993	[BLASTED, MAPPED, ANNOTATED]	B-C1_ATCACG_L005_R1_001_paired_trimmed_paired_merged_contig_16489	8.85505	10.9341	0.304257	8.85505	8.84511	-0.00162066	0.00994182	0.498254	0.010073	1	9.00905	16.0674	0.834692	12.3892	11.8232	-0.0674735	0.566092	0.495263	0.570099	0.74478	13.4494	13.4751	0.00275061	8.23484	7.05593	-0.222904	1.17891	0.508783	1.19979	0.0839935	25.5385	23.8445	-0.0990179	11.1367	8.85886	-0.330132	2.27786	0.529616	2.30166	4.459e-06	10.6004	6.85304	-0.629302	6.40309	5.26482	-0.282385	1.13827	0.521058	1.17278	0.0735345	14.2964	17.6074	0.300531	9.76399	11.6538	0.255252	1.88976	0.510562	-1.90692	0.0157526	20.7131	18.3518	-0.174625	12.0537	10.6855	-0.17383	1.36827	0.499445	1.37926	0.104005	26.5395	25.0765	-0.0818057	15.5803	11.5318	-0.434111	4.04855	0.554084	4.07176	1.549e-10	15.3744	10.3181	-0.575361	10.3169	10.2838	-0.00463155	0.0330678	0.502004	0.0333905	1	25.3332	19.0961	-0.407747	15.6087	13.5599	-0.203009	2.04885	0.514588	2.05888	0.0199153	1.07801	15.0921	3.80735	11.2181	10.0768	-0.154787	1.14127	0.512091	1.15172	1	20.1485	17.5048	-0.202921	9.83433	10.6733	0.118107	0.838969	0.495458	-0.847241	0.309295	20	9.15369e-132	91.37	12	P:GO:0006168; P:GO:0006178; P:GO:0009845; P:GO:0032263; P:GO:0032264; P:GO:0046100; F:GO:0000287; F:GO:0003676; F:GO:0004422; F:GO:0005524; F:GO:0052657; C:GO:0005829	P:adenine salvage; P:guanine salvage; P:seed germination; P:GMP salvage; P:IMP salvage; P:hypoxanthine metabolic process; F:magnesium ion binding; F:nucleic acid binding; F:hypoxanthine phosphoribosyltransferase activity; F:ATP binding; F:guanine phosphoribosyltransferase activity; C:cytosol
B-C1_ATCACG_L005_R1_001_paired_trimmed_paired_merged_contig_1649	heavy metal-associated isoprenylated plant protein 26-like	1103	[BLASTED, MAPPED, ANNOTATED]	B-C1_ATCACG_L005_R1_001_paired_trimmed_paired_merged_contig_1649	544.103	733.143	0.430213	544.103	593.076	0.124336	48.9724	0.506333	-48.9725	0	184.118	348.64	0.921112	253.198	256.545	0.0189469	3.34719	0.49559	-3.34724	0.626007	719.094	765.054	0.0893814	440.288	400.604	-0.136273	39.6846	0.505336	39.6848	0	756.111	745.667	-0.0200674	329.722	277.035	-0.251181	52.6869	0.523943	52.6875	0	495.186	825.664	0.737585	299.113	634.312	1.0845	335.199	0.884912	-335.201	0	430.07	506.878	0.237067	293.724	335.485	0.191788	41.7612	0.511744	-41.7616	0	539.759	574.974	0.0911819	314.106	334.783	0.0919771	20.6775	0.494939	-20.6777	6.475e-11	559.007	659.408	0.238304	328.172	303.239	-0.114001	24.934	0.50582	24.9342	0	1943.29	1406.88	-0.466002	1304.03	1402.21	0.104727	98.1817	0.508098	-98.1817	0	521.62	411.006	-0.343839	321.39	291.85	-0.1391	29.5405	0.511163	29.5408	0	25.1174	442.455	4.13877	261.38	295.422	0.176628	34.0418	0.519866	-34.0423	0.0005851	631.448	588.515	-0.101585	308.206	358.839	0.219444	50.6334	0.52123	-50.6339	0	20	3.07002e-108	95.46	3	P:GO:0030001; F:GO:0046872; C:GO:0005634	P:metal ion transport; F:metal ion binding; C:nucleus
B-C1_ATCACG_L005_R1_001_paired_trimmed_paired_merged_contig_16490	probable E3 ubiquitin-protein ligase rbrA	1533	[BLASTED, MAPPED, ANNOTATED]	B-C1_ATCACG_L005_R1_001_paired_trimmed_paired_merged_contig_16490	5.03758	7.34855	0.544729	5.03758	5.94461	0.238851	0.907028	0.498254	-0.937949	0.226007	5.43659	10.0752	0.890027	7.4764	7.41376	-0.0121379	0.0626379	0.495263	0.0638031	1	9.34363	10.0087	0.0991934	5.72094	5.24081	-0.126461	0.480124	0.493701	0.496499	0.385225	18.3714	15.6448	-0.23178	8.01131	5.81245	-0.462894	2.19887	0.543442	2.24706	5.289e-12	5.65273	3.07575	-0.878009	3.41449	2.36293	-0.531092	1.05156	0.536192	1.17806	0.0005936	6.46739	5.70261	-0.181562	4.41702	3.77436	-0.226841	0.642659	0.491003	0.681518	0.147532	7.86394	7.01603	-0.164597	4.57631	4.08514	-0.163802	0.491178	0.489582	0.517771	0.294601	9.44338	11.372	0.268105	5.54386	5.22956	-0.0841995	0.314293	0.498566	0.325376	0.517061	6.218	3.80728	-0.707691	4.17255	3.79465	-0.136962	0.377898	0.502004	0.401952	0.584002	8.72848	6.96616	-0.325367	5.37795	4.94657	-0.120628	0.431382	0.499939	0.447931	0.409243	0.847909	6.31776	2.89743	8.8236	4.21828	-1.06471	4.60532	0.85699	4.72679	4.363e-06	10.1915	8.37934	-0.282463	4.97442	5.10919	0.038565	0.134766	0.495458	-0.140175	0.883931	20	4.59517e-177	88.7	7	P:GO:0000209; P:GO:0032436; F:GO:0031624; F:GO:0046872; F:GO:0061630; C:GO:0000151; C:GO:0005737	P:protein polyubiquitination; P:positive regulation of proteasomal ubiquitin-dependent protein catabolic process; F:ubiquitin conjugating enzyme binding; F:metal ion binding; F:ubiquitin protein ligase activity; C:ubiquitin ligase complex; C:cytoplasm
B-C1_ATCACG_L005_R1_001_paired_trimmed_paired_merged_contig_17512	---NA---	459	[NO-BLAST]	B-C1_ATCACG_L005_R1_001_paired_trimmed_paired_merged_contig_17512	4.94195	6.27462	0.344446	4.94195	5.07585	0.0385678	0.133896	0.498254	-0.13934	1	5.88592	8.82888	0.584963	8.09431	6.4967	-0.317203	1.59762	0.520615	1.6288	0.272134	11.7163	12.1605	0.0536879	7.17369	6.3676	-0.171966	0.806093	0.493701	0.824232	0.498351	12.1605	11.4387	-0.0882865	5.30292	4.24977	-0.319401	1.05315	0.521635	1.10051	0.0837408	10.6058	9.05099	-0.228701	6.40633	6.95338	0.118217	0.547051	0.50391	-0.559679	0.695842	12.9935	11.994	-0.115477	8.87411	7.93838	-0.160757	0.935723	0.491003	0.949432	0.494611	11.1055	13.16	0.244887	6.4627	7.66253	0.245682	1.19982	0.504862	-1.22472	0.276002	11.2166	15.7143	0.486447	6.58483	7.22645	0.134142	0.641625	0.498566	-0.655497	0.525414	9.49521	6.21909	-0.610498	6.3717	6.19846	-0.0397686	0.173241	0.502004	0.177747	1	9.71732	8.93994	-0.120294	5.98722	6.34813	0.0844445	0.360906	0.499939	-0.370654	0.80688	1.16608	6.71884	2.52655	12.1346	4.48608	-1.4356	7.6485	0.883413	7.78206	9.619e-05	10.3837	9.6618	-0.103951	5.0682	5.89115	0.217077	0.822956	0.495458	-0.851104	0.370732
B-C1_ATCACG_L005_R1_001_paired_trimmed_paired_merged_contig_16491	probable potassium transporter 13	2869	[BLASTED, MAPPED, ANNOTATED]	B-C1_ATCACG_L005_R1_001_paired_trimmed_paired_merged_contig_16491	5.87208	7.18686	0.291489	5.87208	5.81381	-0.0143883	0.0582725	0.498254	0.0600225	1	8.99024	12.7214	0.500822	12.3634	9.36096	-0.401343	3.00241	0.535461	3.02911	2.023e-10	19.3663	31.1105	0.683851	11.8577	16.2903	0.458197	4.43267	0.552629	-4.45629	0	31.0394	38.4573	0.309154	13.5356	14.2879	0.0780401	0.752348	0.496536	-0.756384	0.0676862	0.191004	0.310382	0.70044	5.97783	5.21416	-0.197187	0.763671	0.50391	0.788719	0.0269583	0.334258	0.42976	0.36257	8.29391	9.25476	0.158143	0.960848	0.491003	-0.973776	0.0231602	0.716267	0.656578	-0.125531	9.32099	9.95718	0.0952542	0.636192	0.489582	-0.643283	0.18769	0.764018	1.30122	0.768184	8.28704	14.7723	0.833971	6.48531	0.608474	-6.53871	0	0.489449	0.525262	0.10188	6.15803	6.375	0.0499575	0.216975	0.502004	-0.222652	0.790126	0.5372	0.417822	-0.36257	11.1989	11.5313	0.0421987	0.332404	0.499939	-0.335072	0.572154	0.0477511	1.0744	4.49185	15.346	12.4265	-0.304447	2.91954	0.528079	2.93537	0.0393263	5.50332	4.01109	-0.456306	19.5339	25.3988	0.378782	5.86492	0.540918	-5.87714	0	20	0	90.92	3	P:GO:0071805; F:GO:0015079; C:GO:0016021	P:potassium ion transmembrane transport; F:potassium ion transmembrane transporter activity; C:integral component of membrane
B-C1_ATCACG_L005_R1_001_paired_trimmed_paired_merged_contig_16492	F-box protein SKIP5	1531	[BLASTED, MAPPED, ANNOTATED]	B-C1_ATCACG_L005_R1_001_paired_trimmed_paired_merged_contig_16492	6.97526	7.89086	0.177937	6.97526	6.38331	-0.127941	0.591944	0.498254	0.605612	0.561565	4.22844	9.28924	1.13544	5.81494	6.83545	0.233272	1.02051	0.509949	-1.04683	0.14948	9.00624	9.93849	0.142102	5.51436	5.20407	-0.0835518	0.310285	0.493701	0.321338	0.616756	16.8139	13.8673	-0.277967	7.33212	5.15206	-0.509081	2.18006	0.546515	2.23871	5.265e-13	23.5558	15.6061	-0.593968	4.86697	4.50183	-0.112514	0.365147	0.50391	0.382089	0.526543	25.125	23.8145	-0.0772876	6.95821	6.3686	-0.127742	0.589617	0.491003	0.603296	0.355365	27.7117	25.1768	-0.138402	6.05483	7.10502	0.230752	1.05019	0.504862	-1.07524	0.0254611	26.2287	46.6287	0.830075	6.76296	5.87181	-0.20385	0.891153	0.498566	0.914171	0.0325877	17.6582	10.5708	-0.740257	4.03278	2.47223	-0.705958	1.56054	0.551513	1.71279	2.344e-05	24.0041	27.2633	0.183678	8.16465	5.65048	-0.531019	2.51418	0.549409	2.56964	2.076e-09	1.70719	17.9859	3.39717	6.06332	3.91257	-0.631994	2.15076	0.572634	2.24169	0.0536317	35.0923	30.7812	-0.189105	5.0053	5.07526	0.0200261	0.0699632	0.495458	-0.0727729	0.992189	20	2.00207e-94	92.11	1	F:GO:0016829	F:lyase activity
B-C1_ATCACG_L005_R1_001_paired_trimmed_paired_merged_contig_16494	uncharacterized protein LOC110762939	838	[BLASTED, MAPPED, ANNOTATED]	B-C1_ATCACG_L005_R1_001_paired_trimmed_paired_merged_contig_16494	13.9906	18.5831	0.409539	13.9906	15.0328	0.103661	1.04225	0.501767	-1.04739	0.601882	9.30676	11.8007	0.342525	12.7987	8.68352	-0.55964	4.11513	0.559158	4.15301	4.259e-06	11.4662	8.45517	-0.43948	7.02054	4.42736	-0.665134	2.59317	0.566846	2.67712	1.018e-07	23.9056	25.3351	0.0837872	10.4247	9.41266	-0.147327	1.01201	0.504256	1.02267	0.130584	5.38332	4.8967	-0.136689	3.25176	3.76186	0.210229	0.510108	0.50391	-0.55173	0.450731	15.785	10.9187	-0.531751	10.7806	7.22672	-0.57703	3.55392	0.575412	3.60046	1.077e-07	15.5113	12.6219	-0.297386	9.02658	7.3492	-0.296591	1.67737	0.509448	1.70339	0.0154931	13.139	14.4164	0.133856	7.7134	6.62958	-0.218449	1.08382	0.512911	1.10561	0.0875551	22.3241	17.3361	-0.364818	14.9804	17.2786	0.205911	2.29821	0.516681	-2.30742	0.118461	10.4017	7.75564	-0.423499	6.40888	5.50717	-0.21876	0.901707	0.499939	0.927864	0.198664	1.24698	8.69848	2.80232	12.9765	5.80786	-1.15982	7.16864	0.871405	7.26186	7.819e-06	11.4662	7.23859	-0.663603	5.59657	4.41364	-0.342575	1.18293	0.521093	1.23154	0.0262429	20	2.36456e-23	77.84	1	C:GO:0016020	C:membrane
B-C1_ATCACG_L005_R1_001_paired_trimmed_paired_merged_contig_17516	---NA---	317	[NO-BLAST]	B-C1_ATCACG_L005_R1_001_paired_trimmed_paired_merged_contig_17516	0.241203	0.402006	0.736966	0.241203	0.325202	0.431088	0.083999	0.498254	-0.439195	0.972125	0.160802	0.0804011	-1	0.221135	0.0591628	-1.90217	0.161972	0.495263	1.90905	0.529861	0.321604	0.241203	-0.415038	0.196913	0.126301	-0.640692	0.0706118	0.493701	0.644571	0.805597	0.0804011	0.804011	3.32193	0.035061	0.298712	3.09081	0.263651	0.496536	-3.10204	0.057506	0.321604	0.72361	1.16992	0.194263	0.55591	1.51684	0.361647	0.50391	-1.55936	0.247955	0.643209	0.241203	-1.41504	0.439291	0.159644	-1.46032	0.279647	0.491003	1.48685	0.337703	0.241203	0.562808	1.22239	0.140365	0.327699	1.22319	0.187334	0.489582	-1.23745	0.461484	0.72361	0.402006	-0.847997	0.424805	0.184868	-1.2003	0.239936	0.498566	1.22405	0.292689	0.804011	0	#NUM!	0.539527	0.5	-0.109766	0.0395265	0.502004	0.116666	0.110378	0.321604	0.160802	-1	0.198153	0.114183	-0.795261	0.0839695	0.499939	0.799682	0.741752	0.160802	0.160802	0	1.67336	0.107366	-3.96214	1.56599	0.835587	4.26039	0.00135	0.160802	0	#NUM!	0.0784865	0.5	2.67141	0.421513	0.495458	-2.70446	0.437935
B-C1_ATCACG_L005_R1_001_paired_trimmed_paired_merged_contig_16497	hypothetical protein PRUPE_7G067000	907	[BLASTED, MAPPED]	B-C1_ATCACG_L005_R1_001_paired_trimmed_paired_merged_contig_16497	0.899216	0.955417	0.0874628	0.899216	0.772884	-0.218415	0.126332	0.498254	0.252319	0.845636	1.26452	1.43313	0.180572	1.73897	1.05456	-0.721593	0.684411	0.495263	0.994542	0.0739904	2.21994	1.93893	-0.195256	1.35923	1.01528	-0.42091	0.343949	0.493701	0.543568	0.285574	2.75385	2.24804	-0.292782	1.20089	0.835207	-0.523896	0.365681	0.496536	0.638897	0.0612965	32.8967	28.9356	-0.185093	1.71436	1.66228	-0.0445077	0.0520813	0.50391	0.0685084	1	26.9488	25.7592	-0.0651315	2.80199	1.97147	-0.507184	0.830526	0.491003	0.973143	0.0383801	31.9349	29.7519	-0.102152	1.65162	1.58709	-0.0575034	0.0645363	0.489582	0.0864383	0.969996	29.4988	37.1804	0.333885	1.12178	1.91252	0.769686	0.79074	0.498566	-1.10349	0.00148	38.9521	23.6901	-0.717413	0.659983	0.756197	0.196333	0.0962141	0.502004	-0.218641	0.89624	6.71347	25.2847	1.91313	1.16002	1.45663	0.328474	0.2966	0.499939	-0.442569	0.384868	1.55024	17.7866	3.52023	0.877267	0.356484	-1.29918	0.520783	0.708333	1.39967	0.423009	30.758	27.4613	-0.163558	0.960097	0.942365	-0.0268949	0.0177325	0.495458	0.0322146	1	1	2.23086e-10	62.5	2	C:GO:0016020; C:GO:0016021	C:membrane; C:integral component of membrane
B-C1_ATCACG_L005_R1_001_paired_trimmed_paired_merged_contig_16498	PLASMODESMATA CALLOSE-BINDING PROTEIN 2-like	752	[BLASTED]	B-C1_ATCACG_L005_R1_001_paired_trimmed_paired_merged_contig_16498	6.98185	9.25265	0.406257	6.98185	7.48493	0.100379	0.503077	0.498254	-0.512994	0.766483	2.98254	5.28723	0.825971	4.10159	3.89058	-0.0761945	0.211	0.495263	0.224336	0.923697	1.83019	1.93187	0.0780025	1.1206	1.01158	-0.147652	0.109013	0.493701	0.183534	0.826568	2.74529	2.40637	-0.190103	1.19716	0.89403	-0.421217	0.303127	0.496536	0.51895	0.198949	1.83019	0.81342	-1.16993	1.10552	0.624906	-0.823008	0.480609	0.50391	0.953062	0.101055	2.2369	2.30469	0.0430687	1.52773	1.52539	-0.00221069	0.0023392	0.491003	0.00321854	1	2.40637	2.77918	0.207805	1.40035	1.6182	0.2086	0.217848	0.489582	-0.301615	0.624088	1.22013	1.08456	-0.169925	0.716293	0.498751	-0.52223	0.217542	0.498566	0.565728	0.308475	3.38925	2.2369	-0.599462	2.27433	2.22949	-0.0287331	0.0448482	0.502004	0.053263	1	2.91475	0.982882	-1.56828	1.79589	0.697931	-1.36355	1.09796	0.788167	1.75065	4.345e-05	0.13557	0.576172	2.08746	1.41078	0.384703	-1.87468	1.02608	0.794809	2.13712	0.0516548	0.643957	0.54228	-0.247928	0.314311	0.330648	0.0731009	0.0163364	0.495458	-0.074904	1	3	2.80187e-61	83.14
B-C1_ATCACG_L005_R1_001_paired_trimmed_paired_merged_contig_165	abscisic acid stress ripening protein homolog	396	[BLASTED]	B-C1_ATCACG_L005_R1_001_paired_trimmed_paired_merged_contig_165	3259.33	4580.35	0.490882	3259.33	3705.27	0.185005	445.943	0.51778	-445.943	0	2370.05	5575.57	1.2342	3259.29	4102.76	0.332039	843.474	0.541707	-843.474	0	4652.56	3796.56	-0.293335	2848.68	1987.98	-0.518989	860.699	0.571195	860.699	0	4949.33	6593.64	0.413841	2158.29	2449.71	0.182727	291.428	0.513419	-291.428	0	0.0468945	0.140683	1.58496	2292.85	3210.34	0.485583	917.49	0.571442	-917.49	0	0.187578	0.093789	-1	1804.65	2221.18	0.299609	416.531	0.529208	-416.532	0	0.0703417	0.117236	0.736966	1914.7	1635.86	-0.227073	278.845	0.516767	278.845	0	0.773759	0.844101	0.125531	1863.48	1621.8	-0.200404	241.681	0.518968	241.681	0	0.0468945	0.281367	2.58496	6672.67	7613.92	0.190376	941.252	0.52127	-941.252	0	0.187578	0.656523	1.80735	5007.83	5881.55	0.232012	873.724	0.526292	-873.724	0	0.0468945	0.351709	2.90689	3098.34	2029.72	-0.610215	1068.62	0.59934	1068.62	0	0.67997	1.10202	0.696608	2402.42	3479.69	0.53447	1077.27	0.573715	-1077.27	0	9	1.24576e-08	93.6
B-C1_ATCACG_L005_R1_001_paired_trimmed_paired_merged_contig_1650	NADH dehydrogenase [ubiquinone] 1 alpha subcomplex subunit 13-A	1085	[BLASTED, MAPPED, ANNOTATED]	B-C1_ATCACG_L005_R1_001_paired_trimmed_paired_merged_contig_1650	99.4116	124.312	0.322473	99.4116	100.562	0.0165957	1.15016	0.498476	-1.15028	0.877259	75.052	141.154	0.911309	103.211	103.868	0.0091439	0.656239	0.495263	-0.656302	0.994047	163.635	177.142	0.114425	100.191	92.7563	-0.111229	7.43422	0.500681	7.43505	6.137e-05	277.845	310.497	0.160298	121.162	115.358	-0.0708163	5.80375	0.499676	5.80418	0.0007058	161.379	147.802	-0.126791	97.4801	113.548	0.220126	16.0681	0.526814	-16.0696	0	173.454	201.454	0.215902	118.463	133.336	0.170623	14.8724	0.507488	-14.8734	3.322e-12	223.159	217.757	-0.0353582	129.865	126.79	-0.034563	3.07422	0.490212	3.07442	0.320464	237.911	235.187	-0.0166191	139.669	108.154	-0.368924	31.5149	0.547419	31.5171	0	145.5	101.878	-0.514174	97.6368	101.54	0.056555	3.90346	0.504208	-3.90387	0.285751	199.176	141.389	-0.49437	122.72	100.398	-0.289632	22.3214	0.535178	22.3233	0	9.46666	140.661	3.89322	98.5129	93.9175	-0.0689198	4.59547	0.507878	4.59599	0.929955	241.529	195.535	-0.304772	117.889	119.225	0.0162563	1.33589	0.495683	-1.33598	0.676105	20	2.91959e-96	95.98	4	P:GO:0055114; F:GO:0008137; C:GO:0005747; C:GO:0016021	P:oxidation-reduction process; F:NADH dehydrogenase (ubiquinone) activity; C:mitochondrial respiratory chain complex I; C:integral component of membrane
B-C1_ATCACG_L005_R1_001_paired_trimmed_paired_merged_contig_16503	E3 ubiquitin-protein ligase MARCH8 isoform X2	228	[BLASTED, MAPPED, ANNOTATED]	B-C1_ATCACG_L005_R1_001_paired_trimmed_paired_merged_contig_16503	6.81893	11.4021	0.741688	6.81893	9.22377	0.43581	2.40483	0.544218	-2.44401	0.353373	6.70715	12.7436	0.925999	9.22366	9.37731	0.0238343	0.153647	0.495263	-0.155485	1	15.9854	22.3572	0.483985	9.78756	11.7068	0.258331	1.91928	0.512964	-1.93659	0.348124	24.8164	22.0218	-0.172364	10.8219	8.18169	-0.403478	2.64017	0.531182	2.67082	0.0201702	12.1846	11.8493	-0.0402639	7.36005	9.10316	0.306653	1.74312	0.521058	-1.76989	0.342306	14.1968	16.5443	0.220769	9.69595	10.9501	0.175489	1.25415	0.500955	-1.26636	0.554189	18.5564	17.6622	-0.0712587	10.7987	10.2839	-0.0704635	0.514751	0.489582	0.519551	0.874284	17.215	27.2757	0.663951	10.1063	12.5431	0.311646	2.43686	0.523871	-2.4567	0.123456	11.9611	9.61358	-0.315202	8.0264	9.58169	0.255527	1.55529	0.519675	-1.57614	0.562517	29.735	16.3207	-0.865458	18.3209	11.5891	-0.660719	6.73178	0.594199	6.76412	6.27e-05	1.22964	9.27822	2.91561	12.796	6.19495	-1.04653	6.6011	0.867586	6.68354	0.0845636	17.9975	14.1968	-0.342232	8.78447	8.6563	-0.0212038	0.128164	0.495458	0.129907	1	20	6.91585e-18	97.29	2	F:GO:0008270; C:GO:0016021	F:zinc ion binding; C:integral component of membrane
B-C1_ATCACG_L005_R1_001_paired_trimmed_paired_merged_contig_17521	---NA---	235	[NO-BLAST]	B-C1_ATCACG_L005_R1_001_paired_trimmed_paired_merged_contig_17521	0.976104	1.08456	0.152003	0.976104	0.877354	-0.153875	0.0987493	0.498254	0.182836	1	0.867648	1.30147	0.584963	1.19319	0.957682	-0.317203	0.235506	0.495263	0.39507	0.888555	1.19302	2.16912	0.862496	0.730462	1.13581	0.636842	0.40535	0.493701	-0.754902	0.52865	2.49449	2.16912	-0.201634	1.08779	0.805886	-0.432748	0.281901	0.496536	0.516468	0.535729	3.03677	2.16912	-0.485427	1.83434	1.66642	-0.13851	0.16792	0.50391	0.217674	0.947943	1.7353	1.51838	-0.192645	1.18515	1.00497	-0.237924	0.180185	0.491003	0.298454	0.863347	1.08456	0.867648	-0.321928	0.631145	0.505194	-0.321133	0.125951	0.489582	0.344949	0.868927	1.08456	1.19302	0.137504	0.636705	0.548626	-0.214801	0.0880787	0.498566	0.232158	0.894407	2.27758	0.867648	-1.39232	1.52835	0.86477	-0.821588	0.663582	0.502004	1.0561	0.511263	1.84375	1.19302	-0.628031	1.13601	0.847144	-0.423292	0.288863	0.499939	0.512463	0.671077	0.108456	0.976104	3.16992	1.12863	0.651732	-0.792217	0.476894	0.505289	0.924682	1	0.650736	0.867648	0.415037	0.31762	0.529037	0.736066	0.211417	0.495458	-0.765826	0.588797
B-C1_ATCACG_L005_R1_001_paired_trimmed_paired_merged_contig_17522	---NA---	391	[NO-BLAST]	B-C1_ATCACG_L005_R1_001_paired_trimmed_paired_merged_contig_17522	7.62659	10.3643	0.442518	7.62659	8.38423	0.136641	0.757642	0.498254	-0.769865	0.758072	2.15109	3.97626	0.886343	2.95818	2.92591	-0.0158219	0.0322647	0.495263	0.0359353	1	5.86661	7.03993	0.263034	3.59202	3.68631	0.0373803	0.0942856	0.493701	-0.101425	1	5.14958	5.67105	0.139163	2.24561	2.10695	-0.0919513	0.13866	0.496536	0.166378	0.854497	8.60436	7.43104	-0.211504	5.1974	5.70886	0.135413	0.511462	0.50391	-0.529084	0.716556	8.21325	6.3229	-0.377367	5.60939	4.18491	-0.422646	1.42448	0.527467	1.48585	0.134695	4.04144	4.69329	0.215729	2.35186	2.7327	0.216524	0.380838	0.489582	-0.438087	0.64363	3.7807	4.88884	0.370838	2.21951	2.24821	0.0185328	0.0286957	0.498566	-0.0341601	1	10.8206	7.30067	-0.567685	7.26112	7.27645	0.00304444	0.0153389	0.502004	-0.0156381	1	5.60587	5.14958	-0.122484	3.45399	3.65664	0.0822547	0.20265	0.499939	-0.218708	0.927298	0.195554	2.73775	3.80735	2.03499	1.82796	-0.154787	0.20703	0.505289	0.258497	1	4.10663	3.06367	-0.422691	2.00442	1.86803	-0.101663	0.136384	0.495458	0.170106	0.922716
B-C1_ATCACG_L005_R1_001_paired_trimmed_paired_merged_contig_16504	putative leucine-rich repeat receptor-like serine/threonine-protein kinase At2g14440	749	[BLASTED, MAPPED, ANNOTATED]	B-C1_ATCACG_L005_R1_001_paired_trimmed_paired_merged_contig_16504	1.25904	1.63336	0.375509	1.25904	1.3213	0.0696314	0.0622579	0.498254	-0.0934055	1	0.136113	0.476395	1.80735	0.187182	0.350554	0.90519	0.163371	0.495263	-0.919815	0.547778	1.49724	1.90558	0.347923	0.916735	0.997816	0.122269	0.0810811	0.493701	-0.14671	0.894603	0.884734	0.544452	-0.70044	0.385812	0.202278	-0.931554	0.183533	0.496536	0.949461	0.127858	2.7808	3.24078	0.220842	0.82218	1.4901	0.857879	0.667916	0.50391	-1.08723	0.0259564	1.31722	1.14995	-0.19592	0.976088	1.03602	0.0859651	0.0599294	0.491003	-0.104793	0.960191	1.75629	1.63084	-0.106915	0.495057	0.772714	0.642341	0.277658	0.489582	-0.699783	0.278315	1.71448	1.17086	-0.550197	0.519395	0.422507	-0.297857	0.096888	0.498566	0.313219	0.654886	3.49168	1.96538	-0.829115	1.48424	1.15312	-0.364176	0.331115	0.502004	0.4922	0.562517	1.37994	1.63084	0.241008	0.545119	0.604075	0.148155	0.0589555	0.499939	-0.159454	0.926552	0.083633	0.543614	2.70044	0.708217	0.181762	-1.96214	0.526455	0.708333	2.03154	0.221594	0.940871	1.94447	1.04731	0.348788	0.352721	0.0161738	0.0039322	0.495458	-0.0166449	1	20	7.71874e-13	97.44	9	P:GO:0018108; P:GO:0055114; F:GO:0004714; F:GO:0032440; C:GO:0005768; C:GO:0005773; C:GO:0005802; C:GO:0005886; C:GO:0016021	P:peptidyl-tyrosine phosphorylation; P:oxidation-reduction process; F:transmembrane receptor protein tyrosine kinase activity; F:2-alkenal reductase [NAD(P)+] activity; C:endosome; C:vacuole; C:trans-Golgi network; C:plasma membrane; C:integral component of membrane
B-C1_ATCACG_L005_R1_001_paired_trimmed_paired_merged_contig_16505	probable LRR receptor-like serine/threonine-protein kinase At1g67720 isoform X2	314	[BLASTED, MAPPED, ANNOTATED]	B-C1_ATCACG_L005_R1_001_paired_trimmed_paired_merged_contig_16505	0.811693	0.811693	0	0.811693	0.656619	-0.305878	0.155074	0.498254	0.342942	0.940686	0.405846	0.649354	0.678072	0.55812	0.477825	-0.224093	0.080295	0.495263	0.238044	1	0.162339	0.892862	2.45943	0.099397	0.467528	2.23378	0.368131	0.493701	-2.26391	0.146747	1.21754	1.54222	0.341037	0.53094	0.572975	0.109923	0.0420348	0.496536	-0.117686	0.963332	3.81791	1.96055	-0.961526	0.539327	0.935369	0.794376	0.396042	0.50391	-0.887628	0.41523	1.75418	2.01214	0.197939	0.83154	0.698401	-0.25173	0.133139	0.491003	0.28477	0.855894	1.65099	1.18665	-0.476438	0.61406	0.425353	-0.52972	0.188707	0.489582	0.562328	0.655267	1.5478	1.49621	-0.0489096	0.762423	0.634557	-0.264842	0.127866	0.498566	0.294094	0.792377	3.19879	2.01214	-0.668794	0.381277	0.4045	0.0853021	0.0232235	0.502004	-0.0884069	1	0.515934	1.08346	1.07039	0.150035	0.0576372	-1.38022	0.0923974	0.499939	1.38331	0.603288	0.206374	0.619121	1.58496	0.844672	0.5	-0.756464	0.344672	0.505289	0.831286	0.0005445	2.01214	1.80577	-0.156119	0.396182	0.346443	-0.193545	0.0497389	0.495458	0.199834	0.972734	20	6.75461e-08	92.91	4	P:GO:0006468; F:GO:0004672; F:GO:0005524; C:GO:0016021	P:protein phosphorylation; F:protein kinase activity; F:ATP binding; C:integral component of membrane
B-C1_ATCACG_L005_R1_001_paired_trimmed_paired_merged_contig_16506	putative FAD/NAD(P)-binding domain-containing protein	1072	[BLASTED, MAPPED, ANNOTATED]	B-C1_ATCACG_L005_R1_001_paired_trimmed_paired_merged_contig_16506	1.52162	2.21111	0.539159	1.52162	1.78867	0.233281	0.267053	0.498254	-0.354594	0.678075	0.665709	1.56917	1.23704	0.915483	1.15467	0.334874	0.239186	0.495263	-0.411522	0.567497	2.04468	2.16356	0.0815299	1.25192	1.1329	-0.144124	0.119022	0.493701	0.186917	0.771106	1.9258	1.8307	-0.0730635	0.839796	0.680154	-0.304178	0.159642	0.496536	0.343525	0.382145	1.77717	1.77717	0	1.0771	0.858469	-0.327313	0.21863	0.50391	0.393615	0.487252	1.56044	1.21367	-0.36257	1.38021	1.133	-0.284745	0.247215	0.491003	0.377087	0.464221	2.77411	2.8608	0.0443941	1.09302	0.761385	-0.521626	0.331638	0.489582	0.618124	0.17437	2.42735	2.51404	0.0506261	1.04682	0.951209	-0.13818	0.0956117	0.498566	0.168034	0.736791	1.95055	0.650182	-1.58496	1.05298	1.13743	0.111297	0.0844483	0.502004	-0.139709	0.961619	1.21367	0.780219	-0.63743	1.377	0.877892	-0.64941	0.499105	0.499939	0.819048	0.0406118	0.173382	1.73382	3.32193	0.247413	0.444485	0.845213	0.197072	0.505289	-0.867884	1	1.34371	1.12698	-0.253757	0.870344	1.01477	0.221493	0.144424	0.495458	-0.264419	0.601734	20	3.4557e-148	88.45	13	P:GO:0006270; P:GO:0006468; P:GO:0032508; P:GO:0055114; F:GO:0003678; F:GO:0003688; F:GO:0004672; F:GO:0005524; F:GO:0016491; C:GO:0005634; C:GO:0005737; C:GO:0016021; C:GO:0042555	P:DNA replication initiation; P:protein phosphorylation; P:DNA duplex unwinding; P:oxidation-reduction process; F:DNA helicase activity; F:DNA replication origin binding; F:protein kinase activity; F:ATP binding; F:oxidoreductase activity; C:nucleus; C:cytoplasm; C:integral component of membrane; C:MCM complex
B-C1_ATCACG_L005_R1_001_paired_trimmed_paired_merged_contig_16507	ribosome biogenesis protein BMS1 homolog	2573	[BLASTED, MAPPED, ANNOTATED]	B-C1_ATCACG_L005_R1_001_paired_trimmed_paired_merged_contig_16507	4.07121	4.03159	-0.0141096	4.07121	3.26135	-0.319987	0.809857	0.498254	0.870782	0.033027	2.60518	5.9929	1.20187	3.58264	4.40985	0.299707	0.827212	0.495263	-0.879832	0.0313337	7.14195	9.19241	0.364126	4.37289	4.81341	0.138471	0.440517	0.493701	-0.461768	0.239193	5.69573	5.33913	-0.0932767	2.48377	1.98363	-0.324391	0.500143	0.496536	0.596131	0.001114	21.2216	20.8269	-0.0270839	1.79502	2.2982	0.356503	0.503179	0.50391	-0.616672	0.018965	18.5955	21.4645	0.207	2.69256	2.66181	-0.0165681	0.0307448	0.491003	0.0349249	1	23.0128	22.4512	-0.0356477	2.58823	2.28398	-0.18042	0.304257	0.489582	0.353728	0.258899	20.4322	26.9444	0.399141	1.88413	1.53967	-0.291275	0.344458	0.498566	0.451102	0.0416847	14.2843	9.0928	-0.651639	5.66998	5.85455	0.0462153	0.184573	0.502004	-0.190271	0.853127	18.2615	18.7017	0.0343656	3.5887	4.88852	0.445936	1.29982	0.534615	-1.37419	3.363e-07	0.850078	11.4761	3.75489	2.26778	1.23679	-0.874679	1.03099	0.554913	1.35204	0.0290306	22.0565	17.548	-0.329893	3.57297	4.37887	0.293435	0.8059	0.495458	-0.857659	0.0009841	20	0	92.4	6	P:GO:0000462; F:GO:0003924; F:GO:0005525; F:GO:0034511; C:GO:0005634; C:GO:0030686	P:maturation of SSU-rRNA from tricistronic rRNA transcript (SSU-rRNA, 5.8S rRNA, LSU-rRNA); F:GTPase activity; F:GTP binding; F:U3 snoRNA binding; C:nucleus; C:90S preribosome
B-C1_ATCACG_L005_R1_001_paired_trimmed_paired_merged_contig_1651	alpha-1,3/1,6-mannosyltransferase ALG2	2247	[BLASTED, MAPPED, ANNOTATED]	B-C1_ATCACG_L005_R1_001_paired_trimmed_paired_merged_contig_1651	14.3032	18.9651	0.407007	14.3032	15.3418	0.101129	1.03859	0.501767	-1.0435	0.349938	9.62999	15.2447	0.662697	13.2432	11.2177	-0.239468	2.02544	0.514972	2.03955	0.001378	21.9369	24.8179	0.178025	13.4316	12.9954	-0.0476292	0.43619	0.493701	0.438783	0.573284	22.935	22.2091	-0.0464022	10.0014	8.25127	-0.277516	1.75015	0.51524	1.77201	1.373e-08	21.9822	17.1275	-0.36002	13.2782	13.1582	-0.0131028	0.120049	0.50391	0.120762	0.981853	21.9709	19.0785	-0.203646	15.0054	12.6274	-0.248926	2.37802	0.511371	2.39101	4.252e-06	19.5436	20.0426	0.0363793	11.3731	11.67	0.0371745	0.296864	0.489582	-0.299182	0.702185	17.1502	25.2716	0.559291	10.0683	11.6215	0.206986	1.55328	0.509901	-1.56701	0.0001232	17.4338	10.787	-0.6926	11.6988	10.7512	-0.121871	0.947664	0.502004	0.955468	0.26616	22.3112	18.4773	-0.27201	13.7468	13.1205	-0.0672716	0.626286	0.499939	0.629888	0.366425	1.20233	8.71123	2.85704	12.5118	5.81638	-1.1051	6.69545	0.867586	6.78604	9.71e-13	19.5889	18.0123	-0.121057	9.56123	10.9827	0.199971	1.42152	0.507446	-1.43552	0.0006919	20	0	95.39	7	P:GO:0006490; P:GO:0033577; P:GO:0097502; F:GO:0000033; F:GO:0004378; C:GO:0005783; C:GO:0016021	P:oligosaccharide-lipid intermediate biosynthetic process; P:protein glycosylation in endoplasmic reticulum; P:mannosylation; F:alpha-1,3-mannosyltransferase activity; F:GDP-Man:Man1GlcNAc2-PP-Dol alpha-1,3-mannosyltransferase activity; C:endoplasmic reticulum; C:integral component of membrane
B-C1_ATCACG_L005_R1_001_paired_trimmed_paired_merged_contig_16510	protein ABIL1	1650	[BLASTED]	B-C1_ATCACG_L005_R1_001_paired_trimmed_paired_merged_contig_16510	12.5891	16.6207	0.400806	12.5891	13.4453	0.0949284	0.856215	0.498254	-0.861462	0.524009	10.0249	15.6012	0.638065	13.7863	11.4801	-0.2641	2.3062	0.520055	2.32127	0.002356	22.2897	25.4099	0.189016	13.6476	13.3054	-0.0366378	0.342222	0.493701	0.344178	0.74237	30.1675	32.778	0.119733	13.1553	12.1779	-0.111381	0.977425	0.496536	0.98375	0.0566835	18.9841	15.663	-0.277427	11.4672	12.033	0.06949	0.565855	0.50391	-0.570106	0.523673	22.4441	20.467	-0.133042	15.3286	13.5464	-0.178322	1.78225	0.500955	1.79115	0.0101643	25.6725	22.6449	-0.181035	14.9398	13.1852	-0.18024	1.75458	0.499445	1.76382	0.004828	22.5986	26.7847	0.245174	13.2668	12.3173	-0.107131	0.949469	0.498566	0.955494	0.126357	16.7597	11.8322	-0.502279	11.2465	11.793	0.0684502	0.546464	0.502004	-0.550734	0.669909	24.4677	18.1499	-0.430912	15.0755	12.888	-0.226173	2.18746	0.518636	2.19912	0.0003563	1.11217	13.5005	3.60156	11.5735	9.01409	-0.360578	2.55946	0.536725	2.58473	0.153949	25.4872	23.7726	-0.100473	12.4401	14.495	0.220556	2.05489	0.514933	-2.06669	0.0001836	20	0	90.92
B-C1_ATCACG_L005_R1_001_paired_trimmed_paired_merged_contig_16511	agamous-like MADS-box protein AGL6	1299	[BLASTED, MAPPED, ANNOTATED]	B-C1_ATCACG_L005_R1_001_paired_trimmed_paired_merged_contig_16511	34.336	40.3007	0.231081	34.336	32.6013	-0.0747965	1.73479	0.500271	1.7364	0.432964	21.9554	44.7546	1.02746	30.1931	32.9325	0.125291	2.73936	0.502755	-2.74222	0.0909938	62.0403	63.8847	0.0422633	37.9862	33.4518	-0.183391	4.53438	0.508898	4.53809	7.086e-06	69.7512	63.7669	-0.12941	30.4168	23.6911	-0.360524	6.72572	0.541111	6.73538	0	35.0376	37.505	0.0981804	23.5374	17.2289	-0.450123	6.30849	0.559803	6.32453	0	38.2307	62.847	0.717112	31.3297	28.3748	-0.142921	2.95491	0.500101	2.95837	0.008099	67.3174	75.5035	0.165564	42.4747	27.5324	-0.625474	14.9423	0.59531	14.9554	0	72.0491	101.368	0.49255	39.9002	25.7511	-0.631758	14.149	0.598769	14.1631	0	46.0685	32.454	-0.505382	33.2185	35.6302	0.101112	2.41165	0.506619	-2.41377	0.188445	63.5437	57.4187	-0.14623	37.5364	37.6869	0.00577406	0.150532	0.499939	-0.150643	1	2.67064	73.994	4.79215	28.7891	14.8952	-0.950677	13.8939	0.619363	13.9264	1.514e-12	108.161	87.2601	-0.309783	26.1156	27.9106	0.0959	1.79498	0.499325	-1.79754	0.0887922	20	1.79476e-158	92.04	8	P:GO:0045944; P:GO:0055114; F:GO:0000977; F:GO:0003700; F:GO:0008134; F:GO:0032440; F:GO:0046983; C:GO:0005634	P:positive regulation of transcription by RNA polymerase II; P:oxidation-reduction process; F:RNA polymerase II regulatory region sequence-specific DNA binding; F:DNA-binding transcription factor activity; F:transcription factor binding; F:2-alkenal reductase [NAD(P)+] activity; F:protein dimerization activity; C:nucleus
B-C1_ATCACG_L005_R1_001_paired_trimmed_paired_merged_contig_16512	probable glutathione S-transferase	1190	[BLASTED, MAPPED, ANNOTATED]	B-C1_ATCACG_L005_R1_001_paired_trimmed_paired_merged_contig_16512	0.0214178	0.0428356	1	0.0214178	0.0346518	0.694122	0.013234	0.498254	-0.694248	0.972125	0	0	#DIV/0!							1	0.107089	0.128507	0.263034	0.0655686	0.0672897	0.0373803	0.00172109	0.493701	-0.0374199	1	0.0856711	0.0642533	-0.415037	0.0373591	0.0238718	-0.646152	0.0134873	0.496536	0.646292	0.745402	16.6844	15.7635	-0.0819176	10.0781	12.1102	0.265	2.03211	0.526465	-2.04931	0.003466	21.225	25.4229	0.260363	14.496	16.8265	0.215084	2.33054	0.5107	-2.34044	0.005261	19.8114	33.476	0.756793	11.529	19.4916	0.757588	7.96263	0.603454	-7.99859	0	19.7686	38.2736	0.953137	11.6054	17.6007	0.600832	5.99525	0.591336	-6.02529	0	0.128507	0	#NUM!	0.0862336	0.5	2.53561	0.413766	0.502004	-2.56914	0.275114	0.0428356	0	#NUM!	0.0263926	0.5	4.24372	0.473607	0.499939	-4.27007	0.384868	0	0	#DIV/0!							1	0	0	#DIV/0!							1	20	1.03688e-160	84.06	4	P:GO:0006749; F:GO:0004364; F:GO:0004462; C:GO:0005737	P:glutathione metabolic process; F:glutathione transferase activity; F:lactoylglutathione lyase activity; C:cytoplasm
B-C1_ATCACG_L005_R1_001_paired_trimmed_paired_merged_contig_16513	glyoxylate/hydroxypyruvate reductase HPR3	1200	[BLASTED, MAPPED, ANNOTATED]	B-C1_ATCACG_L005_R1_001_paired_trimmed_paired_merged_contig_16513	2.31508	3.05846	0.401741	2.31508	2.47414	0.0958629	0.159057	0.498254	-0.185711	0.904675	2.25137	4.1629	0.886789	3.09608	3.06325	-0.0153757	0.0328216	0.495263	0.0362446	1	5.03371	4.88504	-0.0432532	3.08205	2.55794	-0.268907	0.52411	0.493701	0.589069	0.204548	6.37179	6.24435	-0.0291463	2.77858	2.31994	-0.26026	0.458641	0.496536	0.52734	0.0997772	4.31158	2.80359	-0.620942	2.60438	2.15384	-0.274025	0.450533	0.50391	0.527323	0.297082	6.5417	6.71162	0.0369942	4.46777	4.44219	-0.0082852	0.0255843	0.491003	0.0268924	1	10.3435	7.07269	-0.5484	6.01928	4.11812	-0.547604	1.90116	0.526125	1.97845	1.375e-06	8.62315	5.43726	-0.665336	5.06233	2.5004	-1.01764	2.56193	0.824432	2.75664	0	0.488504	0.424786	-0.201634	0.327807	0.423377	0.369095	0.0955698	0.502004	-0.381267	0.711153	2.82483	1.80534	-0.645891	1.74048	1.28195	-0.441153	0.458538	0.499939	0.636296	0.105121	0.0637179	0.743375	3.54432	0.663068	0.496342	-0.417822	0.166726	0.505289	0.449858	1	1.46551	1.10444	-0.408085	0.715307	0.67342	-0.0870564	0.0418872	0.495458	0.0966092	0.947109	20	0	89.75	5	P:GO:0055114; F:GO:0016618; F:GO:0030267; F:GO:0051287; C:GO:0005829	P:oxidation-reduction process; F:hydroxypyruvate reductase activity; F:glyoxylate reductase (NADP) activity; F:NAD binding; C:cytosol
