## Supplemental File 6 for "Characterization of ethylene-inducible pedicel-fruit abscission zone formation in non-climacteric sweet cherry (*Prunus avium* L.)": S6_DE_Contigs_RPKMs.xlsx (part 14 of 100)

### Sheet: ALL_DE_OmicsBox (continued)
SeqName	Description	Length	Tags	Name	B_C1_RPKM	B_T1_RPKM	Log2FC	B_C1_EstMean	B_T1_EstMean	M	D	Probability	Ranking	Kals Test FDR-pvalue correction	B_C2_RPKM	B_T2_RPKM	Log2FC	B_C2_EstMean	B_T2_EstMean	M	D	Probability	Ranking	Kal's Z-test: B_T2_EstMean vs B_C2_EstMean original values - FDR p-value correction	B_C3_RPKM	B_T3_RPKM	Log2FC	B_C3_EstMean	B_T3_EstMean	M	D	Probability	Ranking	Kal's Z-test: B_T3_EstMean vs B_C3_EstMean original values - FDR p-value correction	B_C4_RPKM	B_T4_RPKM	Log2FC	B_C4_EstMean	B_T4_EstMean	M	D	Probability	Ranking	Kal's Z-test: B_T4_EstMean vs B_C4_EstMean original values - FDR p-value correction	C_C1_RPKM	C_T1_RPKM	Log2FC	C_C1_EstMean	C_T1_EstMean	M	D	Probability	Ranking	Kal's Z-test: C_T1_EstMean vs C_C1_EstMean original values - FDR p-value correction	C_C2_RPKM	C_T2_RPKM	Log2FC	C_C2_EstMean	C_T2_EstMean	M	D	Probability	Ranking	Kal's Z-test: C_T2_EstMean vs C_C2_EstMean original values - FDR p-value correction	C_C3_RPKM	C_T3_RPKM	Log2FC	C_C3_EstMean	C_T3_EstMean	M	D	Probability	Ranking	Kal's Z-test: C_T3_EstMean vs C_C3_EstMean original values - FDR p-value correction	C_C4_RPKM	C_T4_RPKM	Log2FC	C_C4_EstMean	C_T4_EstMean	M	D	Probability	Ranking	Kal's Z-test: C_T4_EstMean vs C_C4_EstMean original values - FDR p-value correction	S_C1_RPKM	S_T1_RPKM	Log2FC	S_C1_EstMean	S_T1_EstMean	M	D	Probability	Ranking	Kal's Z-test: S_T1_EstMean vs S_C1_EstMean original values - FDR p-value correction	S_C2_RPKM	S_T2_RPKM	Log2FC	S_C2_EstMean_EstMean	S_T2_EstMean_EstMean	M	D	Probability	Ranking	Kal's Z-test: S_T2_EstMean vs S_C2_EstMean original values - FDR p-value correction	S_C3_RPKM	S_T3_RPKM	Log2FC	S_C3_EstMean_Est_Mean	S_T3_EstMean	M	D	Probability	Ranking	Kal's Z-test: S_T3_EstMean vs S_C3_EstMean original values - FDR p-value correction	S_C4_RPKM	S_T4_RPKM	Log2FC	S_C4_EstMean	S_T4_EstMean	M	D	Probability	Ranking	Kal's Z-test: S_T4 vs S_C4 original values - FDR p-value correction	#Hits	e-Value	sim mean	#GO	GO IDs	GO Names	SUM	Selection
B-C1_ATCACG_L005_R1_001_paired_trimmed_paired_merged_contig_16514	flap endonuclease 1 isoform X2	230	[BLASTED, MAPPED, ANNOTATED]	B-C1_ATCACG_L005_R1_001_paired_trimmed_paired_merged_contig_16514	5.98394	5.42987	-0.140178	5.98394	4.39249	-0.446055	1.59145	0.532459	1.65278	0.432964	2.88116	5.98394	1.05445	3.96216	4.40326	0.152283	0.441094	0.495263	-0.466641	0.898548	11.7463	13.5193	0.202817	7.19202	7.07907	-0.0228372	0.11295	0.493701	0.115236	1	10.8597	7.42452	-0.548621	4.73568	2.75841	-0.779735	1.97727	0.548742	2.12546	0.003323	7.31371	9.30835	0.347923	4.41779	7.1511	0.694841	2.73331	0.570866	-2.82025	0.0239629	9.08672	10.1949	0.16601	6.20594	6.74763	0.120731	0.541687	0.491003	-0.554978	0.801478	8.75428	10.8597	0.310929	5.09444	6.32316	0.311724	1.22873	0.509448	-1.26765	0.383721	9.19754	6.87045	-0.420843	5.39953	3.15948	-0.773148	2.24005	0.576901	2.36973	0.007021	0	0.110814	#DIV/0!	0.5	0.110446	-2.17858	0.389554	0.502004	2.21314	0.562517	0	0.110814	#DIV/0!	0.5	0.0786873	-2.66773	0.421313	0.499939	2.70079	0.498195	0	0	#DIV/0!							1	0.221627	0.221627	0	0.108175	0.135134	0.321028	0.0269594	0.495458	-0.322158	0.992189	20	1.56281e-46	99.08	12	P:GO:0006260; P:GO:0006284; P:GO:0043137; P:GO:0090305; F:GO:0000287; F:GO:0003677; F:GO:0008409; F:GO:0017108; C:GO:0005654; C:GO:0005730; C:GO:0005739; C:GO:0016021	P:DNA replication; P:base-excision repair; P:DNA replication, removal of RNA primer; P:nucleic acid phosphodiester bond hydrolysis; F:magnesium ion binding; F:DNA binding; F:5'-3' exonuclease activity; F:5'-flap endonuclease activity; C:nucleoplasm; C:nucleolus; C:mitochondrion; C:integral component of membrane
B-C1_ATCACG_L005_R1_001_paired_trimmed_paired_merged_contig_16516	F-box protein At5g06550	1877	[BLASTED]	B-C1_ATCACG_L005_R1_001_paired_trimmed_paired_merged_contig_16516	4.2637	5.30926	0.316404	4.2637	4.29492	0.0105263	0.0312229	0.498254	-0.0329496	1	3.46256	9.62727	1.47529	4.76171	7.08419	0.573123	2.32248	0.546013	-2.39215	6.122e-07	11.3382	14.2983	0.334657	6.94217	7.48701	0.109003	0.544841	0.493701	-0.555638	0.352162	11.216	12.3566	0.139725	4.89102	4.5908	-0.0913893	0.300219	0.496536	0.31382	0.382145	6.41237	3.32794	-0.946229	4.6916	4.27702	-0.133474	0.41458	0.50391	0.435536	0.400933	7.1429	7.87342	0.140481	5.92595	5.75184	-0.0430234	0.174112	0.491003	0.179349	0.81431	5.11366	6.41237	0.326501	5.02562	5.38417	0.0994232	0.358553	0.489582	-0.372083	0.470835	4.54548	6.3312	0.478047	5.77936	4.76444	-0.278603	1.01492	0.517096	1.05246	0.001258	3.65262	4.13963	0.180572	4.85663	3.1804	-0.610746	1.67623	0.551513	1.78403	3.667e-06	3.32794	8.11693	1.2863	5.42976	7.16402	0.399882	1.73427	0.524685	-1.77977	2.314e-06	0.243508	1.94806	3	5.51085	2.81962	-0.966774	2.69123	0.579067	2.85961	0.0004371	8.27927	4.54548	-0.86507	3.94346	4.68615	0.248941	0.742688	0.495458	-0.783299	0.021854	20	0	93.06
B-C1_ATCACG_L005_R1_001_paired_trimmed_paired_merged_contig_16517	thioredoxin-like protein CDSP32, chloroplastic	1553	[BLASTED, MAPPED, ANNOTATED]	B-C1_ATCACG_L005_R1_001_paired_trimmed_paired_merged_contig_16517	9.04277	10.9301	0.27347	9.04277	8.8419	-0.0324079	0.200867	0.498254	0.203465	0.977942	23.2716	31.3133	0.428204	32.0031	23.0417	-0.473961	8.96134	0.560135	8.97387	0	33.5124	32.9708	-0.0235053	20.5191	17.2645	-0.249159	3.2546	0.516245	3.26412	8.541e-07	56.6199	46.1001	-0.29654	24.6906	17.1274	-0.527654	7.56317	0.566065	7.58156	0	19.5954	9.60076	-1.02929	11.8365	7.37574	-0.682377	4.46071	0.588012	4.51261	0	43.1788	38.9939	-0.147076	29.4897	25.8087	-0.192356	3.68104	0.50829	3.68607	4.013e-05	68.4034	44.3112	-0.626396	39.8064	25.8005	-0.625601	14.0059	0.59531	14.0199	0	62.7578	49.3824	-0.345798	36.8428	22.7092	-0.698103	14.1335	0.604136	14.1508	0	19.5462	14.1468	-0.466414	13.1163	14.0998	0.104315	0.983516	0.502004	-0.989033	0.404638	40.9797	31.4938	-0.379841	25.2492	22.3633	-0.175102	2.88586	0.512109	2.89117	0.0004803	2.72432	18.5122	2.76451	28.3501	12.3604	-1.19763	15.9897	0.881046	16.0345	0	24.6502	21.9258	-0.168965	12.0316	13.369	0.152064	1.3374	0.503444	-1.34602	0.0316729	20	0	89.98	3	P:GO:0045454; P:GO:0055114; F:GO:0016656	P:cell redox homeostasis; P:oxidation-reduction process; F:monodehydroascorbate reductase (NADH) activity
B-C1_ATCACG_L005_R1_001_paired_trimmed_paired_merged_contig_17534	---NA---	309	[NO-BLAST]	B-C1_ATCACG_L005_R1_001_paired_trimmed_paired_merged_contig_17534	0.989792	3.29931	1.73697	0.989792	2.66897	1.43109	1.67918	0.789588	-2.20628	0.0364812	1.23724	2.88689	1.22239	1.70145	2.12431	0.320227	0.422857	0.495263	-0.530428	0.734915	2.30952	1.64965	-0.485427	1.41408	0.863805	-0.711081	0.55027	0.493701	0.899129	0.324382	3.21683	2.47448	-0.378512	1.40278	0.919336	-0.609626	0.483445	0.496536	0.77805	0.217441	0.880892	0.822166	-0.0995357	0.797169	1.20397	0.594845	0.406803	0.50391	-0.720645	0.486131	1.70306	1.82051	0.0962153	2.64765	1.14644	-1.20755	1.50121	0.781191	1.92661	0.009395	0.939619	1.3507	0.523562	1.05599	1.63289	0.628826	0.576896	0.489582	-0.853365	0.333791	1.3507	1.46815	0.120294	1.54952	1.32758	-0.223022	0.221939	0.498566	0.314636	0.720211	0.293631	0.234905	-0.321928	1.82653	1.39756	-0.386202	0.428978	0.502004	0.577212	0.706674	1.05707	0.939619	-0.169925	0.66067	1.63995	1.31165	0.979285	0.70046	-1.6369	0.0260406	0	0.880892	#DIV/0!	0.85834	1.15653	0.430175	0.298185	0.505289	-0.523417	1	0.704714	1.1158	0.662965	0.362333	1.00585	1.47303	0.643521	0.692236	-1.60746	0.0451962
B-C1_ATCACG_L005_R1_001_paired_trimmed_paired_merged_contig_16519	hypothetical protein C1H46_018533	862	[BLASTED]	B-C1_ATCACG_L005_R1_001_paired_trimmed_paired_merged_contig_16519	0.35481	0.325242	-0.125531	0.35481	0.263105	-0.431409	0.091705	0.498254	0.441048	0.79426	0.266107	0.591349	1.152	0.36595	0.435142	0.249838	0.0691915	0.495263	-0.259242	0.906614	1.15313	1.80362	0.645335	0.706042	0.944424	0.419681	0.238382	0.493701	-0.482657	0.419182	0.561782	0.473079	-0.247928	0.24498	0.175762	-0.479042	0.069218	0.496536	0.484017	0.5363	2.95789	2.7114	-0.125531	0.30362	0.249866	-0.281114	0.0537543	0.50391	0.286207	0.850566	1.82403	2.26772	0.314109	0.424066	0.6458	0.606797	0.221733	0.491003	-0.646041	0.360844	1.08456	2.36631	1.12553	0.361334	0.275454	-0.391522	0.0858801	0.489582	0.40083	0.662316	1.47895	3.00719	1.02385	0.381875	0.203956	-0.904846	0.177919	0.498566	0.922172	0.174427	2.95789	1.47895	-1	0.416662	0.589388	0.50034	0.172726	0.502004	-0.529315	0.595839	0.985963	1.28175	0.378512	0.692271	0.335927	-1.04319	0.356344	0.499939	1.10237	0.0583075	0.0985963	0.788771	3	0.5	0.118451	-2.07764	0.381549	0.505289	2.11238	1	1.13386	1.33105	0.231326	0.331929	0.324511	-0.0326086	0.00741829	0.495458	0.0334418	1	1	4.55849e-12	65.08
B-C1_ATCACG_L005_R1_001_paired_trimmed_paired_merged_contig_1652	alpha-1,3/1,6-mannosyltransferase ALG2	2446	[BLASTED, MAPPED, ANNOTATED]	B-C1_ATCACG_L005_R1_001_paired_trimmed_paired_merged_contig_1652	17.3909	23.8825	0.457623	17.3909	19.3197	0.151745	1.92887	0.505901	-1.93483	0.025769	15.5778	23.1948	0.574308	21.4226	17.0678	-0.327857	4.3548	0.534876	4.36712	1.83e-10	30.7701	36.053	0.228591	18.84	18.8783	0.00293656	0.0383872	0.493701	-0.0384993	1	45.1287	46.4833	0.042667	19.6796	17.2698	-0.188447	2.40977	0.511424	2.41712	1.007e-08	26.1644	18.1828	-0.525035	15.8044	13.9688	-0.178118	1.8356	0.51244	1.84422	0.0008375	26.2374	24.3618	-0.107003	17.9193	16.1242	-0.152283	1.79506	0.499284	1.8015	0.002615	31.7808	29.0195	-0.131132	18.4944	16.8968	-0.130337	1.59758	0.495476	1.60289	0.005514	32.9061	41.7422	0.343151	19.318	19.1958	-0.0091536	0.12218	0.498566	0.122523	0.93947	20.9545	13.7647	-0.606283	14.0614	13.7191	-0.0355537	0.342292	0.502004	0.344134	0.802053	25.6122	22.0069	-0.218875	15.7807	15.6268	-0.0141363	0.153873	0.499939	0.154521	0.95407	2.3028	19.0476	3.04815	23.9637	12.7179	-0.913994	11.2458	0.617863	11.2829	0	33.4897	29.8114	-0.16785	16.3461	18.1771	0.153178	1.83103	0.503444	-1.83742	0.0003938	20	0	95.26	7	P:GO:0006490; P:GO:0033577; P:GO:0097502; F:GO:0000033; F:GO:0004378; C:GO:0005783; C:GO:0016021	P:oligosaccharide-lipid intermediate biosynthetic process; P:protein glycosylation in endoplasmic reticulum; P:mannosylation; F:alpha-1,3-mannosyltransferase activity; F:GDP-Man:Man1GlcNAc2-PP-Dol alpha-1,3-mannosyltransferase activity; C:endoplasmic reticulum; C:integral component of membrane
B-C1_ATCACG_L005_R1_001_paired_trimmed_paired_merged_contig_16520	cleavage and polyadenylation specificity factor subunit 3-I-like	383	[BLASTED, MAPPED, ANNOTATED]	B-C1_ATCACG_L005_R1_001_paired_trimmed_paired_merged_contig_16520	7.12043	10.6474	0.580461	7.12043	8.61319	0.274583	1.49276	0.516697	-1.5178	0.453178	6.98734	9.91537	0.504923	9.60898	7.29618	-0.397242	2.3128	0.530291	2.34667	0.140103	17.5016	17.302	-0.0165512	10.7159	9.05981	-0.242205	1.65613	0.508783	1.67374	0.244414	10.9136	11.9118	0.126264	4.75914	4.42553	-0.10485	0.333609	0.496536	0.349698	0.70788	16.9693	12.1779	-0.478654	10.2502	9.35564	-0.131736	0.894508	0.50391	0.904156	0.625823	13.9747	13.6419	-0.0347654	9.54426	9.02914	-0.0800448	0.51512	0.491003	0.521302	0.801478	12.4441	13.6419	0.132586	7.24169	7.94312	0.133381	0.701438	0.489582	-0.714006	0.613553	11.2463	12.7768	0.184083	6.60228	5.87562	-0.168222	0.726654	0.498566	0.745872	0.475591	17.0358	10.7139	-0.669083	11.4318	10.6784	-0.0983542	0.753376	0.502004	0.759769	0.813122	8.05208	14.0412	0.802236	4.9612	9.97048	1.00697	5.00928	0.861665	-5.10949	5.376e-09	0.598915	6.25533	3.38466	6.23249	4.17661	-0.577478	2.05589	0.572634	2.13545	0.705891	17.1689	13.1096	-0.389175	8.38003	7.99339	-0.0681471	0.386635	0.495458	0.392595	0.842255	20	4.69684e-85	96.14	7	P:GO:0006378; P:GO:0006398; P:GO:0090502; F:GO:0003723; F:GO:0004521; F:GO:0008409; C:GO:0005847	P:mRNA polyadenylation; P:mRNA 3'-end processing by stem-loop binding and cleavage; P:RNA phosphodiester bond hydrolysis, endonucleolytic; F:RNA binding; F:endoribonuclease activity; F:5'-3' exonuclease activity; C:mRNA cleavage and polyadenylation specificity factor complex
B-C1_ATCACG_L005_R1_001_paired_trimmed_paired_merged_contig_16522	Coatomer beta subunit	4641	[BLASTED, MAPPED, ANNOTATED]	B-C1_ATCACG_L005_R1_001_paired_trimmed_paired_merged_contig_16522	2.77882	3.47078	0.320787	2.77882	2.80769	0.0149094	0.0288664	0.498254	-0.0324894	1	2.08686	3.00398	0.525541	2.86985	2.21047	-0.376624	0.659382	0.495263	0.759361	0.0008429	6.48574	6.62853	0.0314167	3.9711	3.47088	-0.194237	0.500221	0.493701	0.536609	0.010452	5.92009	9.3689	0.66226	2.58161	3.4808	0.431146	0.899187	0.496536	-0.997208	1.952e-13	0.824382	0.412191	-1	1.95054	2.3753	0.284236	0.424759	0.50391	-0.511088	0.007496	1.64876	1.78616	0.115477	1.72531	2.27901	0.401552	0.553702	0.491003	-0.683981	8.418e-05	1.64876	1.92356	0.222392	3.95645	2.19356	-0.850936	1.7629	0.543856	1.95752	0	1.85486	3.29753	0.830075	1.75063	3.18208	0.862095	1.43145	0.550541	-1.671	0	0.893081	0.549588	-0.70044	2.37327	2.80244	0.239812	0.429179	0.502004	-0.491634	0.0704302	1.23657	1.23657	0	1.85425	2.85841	0.624376	1.00416	0.551978	-1.18245	1.908e-13	0.137397	1.44267	3.39232	3.20033	3.18275	-0.00794593	0.017578	0.505289	0.0192905	1	1.37397	3.50362	1.3505	4.73373	7.75851	0.712801	3.02477	0.581637	-3.10763	0	20	0	89.86	1	C:GO:0016021	C:integral component of membrane
B-C1_ATCACG_L005_R1_001_paired_trimmed_paired_merged_contig_16523	steroid 5-alpha-reductase DET2	1025	[BLASTED, MAPPED, ANNOTATED]	B-C1_ATCACG_L005_R1_001_paired_trimmed_paired_merged_contig_16523	19.9173	29.7392	0.578343	19.9173	24.0575	0.272466	4.14021	0.52645	-4.14917	0.001475	13.7009	21.6579	0.66062	18.8415	15.9368	-0.241545	2.90462	0.514972	2.91464	0.01499	39.4118	37.1491	-0.0853027	24.1312	19.4523	-0.310957	4.67887	0.525309	4.68919	5.52e-08	54.5301	45.7774	-0.252416	23.7793	17.0075	-0.48353	6.77173	0.558383	6.78897	0	32.1262	32.5241	0.0177565	19.4056	24.9865	0.364674	5.58087	0.54413	-5.59277	2.193e-09	35.2842	40.307	0.19201	24.0979	26.6778	0.14673	2.57986	0.501569	-2.58403	0.0356938	46.0012	41.6	-0.145088	26.7698	24.2219	-0.144293	2.54787	0.498555	2.55195	0.023723	51.7451	46.5731	-0.151926	30.3776	21.4173	-0.504231	8.96031	0.566216	8.97448	0	29.6894	23.6968	-0.325255	19.9229	23.6182	0.245474	3.69535	0.522939	-3.70349	0.002905	44.5341	37.4226	-0.251002	27.4392	26.5733	-0.0462631	0.865939	0.499939	0.867174	0.570186	1.76545	23.0752	3.70823	18.3718	15.407	-0.253908	2.96482	0.52265	2.97567	0.474859	50.3029	40.854	-0.300164	24.5525	24.9102	0.0208645	0.357664	0.495458	-0.358272	0.889206	20	0	89.5	8	P:GO:0010268; P:GO:0016132; P:GO:0055114; F:GO:0003865; F:GO:0009917; F:GO:0047751; F:GO:0050213; C:GO:0016021	P:brassinosteroid homeostasis; P:brassinosteroid biosynthetic process; P:oxidation-reduction process; F:3-oxo-5-alpha-steroid 4-dehydrogenase activity; F:sterol 5-alpha reductase activity; F:cholestenone 5-alpha-reductase activity; F:progesterone 5-alpha-reductase activity; C:integral component of membrane
B-C1_ATCACG_L005_R1_001_paired_trimmed_paired_merged_contig_16524	probable E3 ubiquitin-protein ligase ARI3	3305	[BLASTED, MAPPED, ANNOTATED]	B-C1_ATCACG_L005_R1_001_paired_trimmed_paired_merged_contig_16524	14.9838	16.9966	0.181838	14.9838	13.7494	-0.124039	1.23445	0.502965	1.24066	0.0897514	12.3079	26.6131	1.11255	16.9258	19.5831	0.210389	2.65734	0.510755	-2.66566	1.722e-05	25.1016	28.0012	0.157709	15.3692	14.6622	-0.0679447	0.707045	0.493701	0.710303	0.231478	46.5401	41.8051	-0.154795	20.295	15.5317	-0.385909	4.76331	0.53924	4.77891	0	0.120983	0.0403278	-1.58496	12.3768	11.292	-0.132333	1.08477	0.508971	1.09281	0.0179963	0.221803	0.120983	-0.874469	18.7815	18.7678	-0.00105694	0.0137546	0.491003	0.0137951	1	0.36295	0.141147	-1.36257	19.9569	18.7106	-0.0930281	1.24625	0.493006	1.24972	0.0220646	0.221803	0.201639	-0.137504	19.9833	16.455	-0.280267	3.52827	0.525895	3.53939	0	0.322622	0.221803	-0.540568	10.1686	10.3609	0.0270201	0.192242	0.502004	-0.194132	0.898186	0.302458	0.141147	-1.09954	15.5468	16.97	0.126369	1.4232	0.505323	-1.4288	0.003112	0	0.0403278	#DIV/0!	20.7848	12.7232	-0.708071	8.06164	0.59945	8.09268	8.641e-13	0.0604917	0.201639	1.73697	16.6069	17.2238	0.0526213	0.616907	0.495458	-0.619147	0.302336	20	0	84.29	10	P:GO:0000209; P:GO:0032436; P:GO:0090502; F:GO:0003676; F:GO:0004523; F:GO:0008270; F:GO:0031624; F:GO:0061630; C:GO:0000151; C:GO:0005737	P:protein polyubiquitination; P:positive regulation of proteasomal ubiquitin-dependent protein catabolic process; P:RNA phosphodiester bond hydrolysis, endonucleolytic; F:nucleic acid binding; F:RNA-DNA hybrid ribonuclease activity; F:zinc ion binding; F:ubiquitin conjugating enzyme binding; F:ubiquitin protein ligase activity; C:ubiquitin ligase complex; C:cytoplasm
B-C1_ATCACG_L005_R1_001_paired_trimmed_paired_merged_contig_16525	putative pentatricopeptide repeat-containing protein At1g12700, mitochondrial	372	[BLASTED]	B-C1_ATCACG_L005_R1_001_paired_trimmed_paired_merged_contig_16525	1.5073	2.87758	0.932886	1.5073	2.32782	0.627008	0.820515	0.498254	-1.03266	0.432964	1.91839	2.74055	0.514573	2.63817	2.01663	-0.387592	0.62154	0.495263	0.732489	0.565143	2.32947	3.49421	0.584963	1.42629	1.82967	0.359308	0.403371	0.493701	-0.540195	0.553845	5.20705	4.31637	-0.270648	2.27067	1.60365	-0.501762	0.667024	0.496536	0.834677	0.13138	2.87758	1.43879	-1	1.73818	1.10534	-0.653083	0.632837	0.50391	0.909395	0.295074	3.83678	4.17935	0.123382	2.62039	2.76616	0.078103	0.14577	0.491003	-0.165375	0.954573	4.59043	3.69975	-0.311202	2.67134	2.15421	-0.310406	0.517132	0.489582	0.60314	0.519819	4.17935	4.17935	0	2.45354	1.92193	-0.352305	0.531604	0.498566	0.637747	0.383679	1.5073	1.09622	-0.459432	1.01147	1.09259	0.111297	0.0811188	0.502004	-0.137722	1	2.32947	1.5073	-0.628031	1.43528	1.07032	-0.423292	0.364961	0.499939	0.558904	0.498195	0.137028	1.64433	3.58496	1.42595	1.0979	-0.37718	0.328053	0.505289	0.499883	1	2.87758	1.9869	-0.534336	1.40453	1.21149	-0.213308	0.193043	0.495458	0.28769	0.763311	20	2.96192e-82	92.99
B-C1_ATCACG_L005_R1_001_paired_trimmed_paired_merged_contig_17541	---NA---	1179	[NO-BLAST]	B-C1_ATCACG_L005_R1_001_paired_trimmed_paired_merged_contig_17541	0.194558	0.389117	1	0.194558	0.314776	0.694122	0.120218	0.498254	-0.704456	0.601882	0.172941	0.648528	1.90689	0.237828	0.477217	1.00473	0.239389	0.495263	-1.03285	0.258169	0.45397	0.518822	0.192645	0.277958	0.27167	-0.033009	0.0062875	0.493701	0.0336025	1	1.05926	0.756616	-0.485427	0.461919	0.281103	-0.716541	0.180816	0.496536	0.739003	0.087002	55.4625	88.3896	0.672363	0.248101	0.548052	1.14338	0.299951	0.50391	-1.18207	0.0342236	53.5217	71.9328	0.426527	0.723442	0.343391	-1.07503	0.380051	0.491003	1.14023	0.0178956	70.7467	75.6123	0.0959582	0.289342	0.415371	0.521627	0.12603	0.489582	-0.536636	0.418242	48.4674	77.4319	0.675914	0.507636	0.298235	-0.767342	0.2094	0.498566	0.795401	0.0954608	49.4513	38.9114	-0.345816	0.435191	0.150821	-1.52881	0.284369	0.502004	1.55503	0.0998725	38.3183	44.8957	0.228541	0.213111	0.230255	0.111629	0.0171443	0.499939	-0.112938	1	1.65781	42.3618	4.67541	0.449919	0.346411	-0.37718	0.103508	0.505289	0.391125	1	85.1549	67.4176	-0.336963	0.179374	0.237259	0.403491	0.0578848	0.495458	-0.407621	0.647207
B-C1_ATCACG_L005_R1_001_paired_trimmed_paired_merged_contig_16526	serine hydroxymethyltransferase 7	463	[BLASTED, MAPPED, ANNOTATED]	B-C1_ATCACG_L005_R1_001_paired_trimmed_paired_merged_contig_16526	15.9639	14.1473	-0.174285	15.9639	11.4445	-0.480162	4.51942	0.554279	4.54486	0.003524	11.1747	28.0744	1.32902	15.3675	20.6584	0.426852	5.29098	0.554296	-5.30817	0.002973	31.047	35.8912	0.209177	19.0095	18.7936	-0.0164773	0.215877	0.493701	0.216504	1	44.5337	46.9008	0.0747137	19.4201	17.4249	-0.1564	1.9952	0.5067	2.00132	0.0981413	0.231216	0.177859	-0.378512	12.569	11.8413	-0.0860422	0.727696	0.50391	0.732766	0.702388	0.355717	0.124501	-1.51457	16.091	20.5489	0.352805	4.45788	0.532542	-4.47182	0.001548	0.177859	0.0355717	-2.32193	21.8154	20.353	-0.100103	1.46236	0.493472	1.46579	0.465337	0.142287	0.124501	-0.192645	20.1009	20.6314	0.0375806	0.530485	0.498566	-0.531815	0.81189	0.106715	0.106715	0	17.4354	15.4171	-0.177488	2.0183	0.513851	2.02609	0.395469	0.142287	0.142287	0	24.2847	19.6616	-0.304662	4.62303	0.530685	4.63306	0.001897	0	0.0177859	#DIV/0!	16.0397	15.8045	-0.0213043	0.235118	0.505289	0.236081	1	0.0177859	0.284574	4	16.551	21.0786	0.348863	4.52763	0.536374	-4.54105	0.0002205	20	1.07898e-80	95.62	12	P:GO:0006565; P:GO:0019264; P:GO:0032259; P:GO:0035999; P:GO:0046655; P:GO:1904482; F:GO:0004372; F:GO:0008168; F:GO:0008270; F:GO:0030170; F:GO:0050897; F:GO:0070905	P:L-serine catabolic process; P:glycine biosynthetic process from serine; P:methylation; P:tetrahydrofolate interconversion; P:folic acid metabolic process; P:cellular response to tetrahydrofolate; F:glycine hydroxymethyltransferase activity; F:methyltransferase activity; F:zinc ion binding; F:pyridoxal phosphate binding; F:cobalt ion binding; F:serine binding
B-C1_ATCACG_L005_R1_001_paired_trimmed_paired_merged_contig_16528	p53 negative regulator	968	[BLASTED]	B-C1_ATCACG_L005_R1_001_paired_trimmed_paired_merged_contig_16528	34.5182	42.1275	0.287404	34.5182	34.0791	-0.0184735	0.439184	0.498254	0.439572	1	26.4614	44.5235	0.750681	36.3896	32.7625	-0.151484	3.62718	0.506493	3.63034	0.0494642	60.8743	62.9543	0.0484727	37.2722	32.9647	-0.177181	4.30758	0.508898	4.31122	0.0003853	73.6442	80.1213	0.121614	32.1145	29.7672	-0.1095	2.34727	0.50201	2.34982	0.0185258	56.8458	48.552	-0.227525	34.3373	37.2998	0.119393	2.96253	0.509702	-2.96494	0.0574693	56.7668	59.2155	0.0609265	38.7699	39.1927	0.0156471	0.422776	0.491003	-0.423066	0.914379	64.1392	63.1386	-0.0226825	37.3249	36.7629	-0.0218873	0.561986	0.489582	0.562413	0.828636	71.8801	69.8527	-0.0412763	42.1981	32.1228	-0.393581	10.0753	0.546789	10.083	0	56.9775	37.0722	-0.620053	38.2344	36.9493	-0.0493242	1.2851	0.503149	1.28605	0.673717	60.8216	55.503	-0.132018	37.4746	39.4119	0.0727207	1.93737	0.502028	-1.93873	0.263211	2.97526	37.0459	3.63823	30.9614	24.7351	-0.323915	6.22637	0.542531	6.23479	0.0865127	62.4014	49.0522	-0.347259	30.4577	29.9089	-0.026231	0.548777	0.495458	0.549403	0.783759	20	8.73692e-86	84.81
B-C1_ATCACG_L005_R1_001_paired_trimmed_paired_merged_contig_16529	FH protein interacting protein FIP2 isoform X1	414	[BLASTED, MAPPED, ANNOTATED]	B-C1_ATCACG_L005_R1_001_paired_trimmed_paired_merged_contig_16529	18.5921	25.3025	0.44459	18.5921	20.4684	0.138712	1.87635	0.504628	-1.88147	0.563036	14.3442	24.5021	0.772438	19.7262	18.0298	-0.129727	1.69636	0.500968	1.70131	0.565143	27.6419	32.8747	0.250124	16.9246	17.2141	0.0244702	0.289514	0.493701	-0.290546	0.985557	34.5985	38.7848	0.164782	15.0876	14.4096	-0.0663324	0.677993	0.496536	0.68123	0.62935	26.6569	15.2677	-0.804027	16.1019	11.7293	-0.45711	4.37256	0.557086	4.39639	0.0007407	24.9331	24.1943	-0.0433926	17.0285	16.0134	-0.088672	1.0151	0.49452	1.01897	0.625446	24.6868	24.4406	-0.0144632	14.3662	14.2307	-0.013668	0.135462	0.489582	0.13615	1	25.1178	27.2725	0.118738	14.7457	12.5417	-0.233567	2.20405	0.517251	2.21639	0.07334	18.2227	10.0964	-0.851901	12.2282	10.0629	-0.281172	2.16535	0.525244	2.18353	0.275114	20.0696	18.4074	-0.124726	12.3657	13.0708	0.0800123	0.705176	0.499939	-0.709701	0.711417	1.1697	10.712	3.19502	12.1723	7.15226	-0.767126	5.02	0.60108	5.07828	0.101699	23.2709	24.3175	0.0634664	11.3584	14.8272	0.384495	3.46887	0.536356	-3.49012	0.001921	20	2.50887e-39	99.6	2	P:GO:0051260; C:GO:0016021	P:protein homooligomerization; C:integral component of membrane
B-C1_ATCACG_L005_R1_001_paired_trimmed_paired_merged_contig_1653	disease resistance protein RLM3-like isoform X1	512	[BLASTED, MAPPED]	B-C1_ATCACG_L005_R1_001_paired_trimmed_paired_merged_contig_1653	130.97	170.396	0.37965	130.97	137.841	0.0737723	6.87135	0.501232	-6.87175	0.321458	109.017	167.558	0.620104	149.921	123.297	-0.282061	26.6236	0.529705	26.6251	1.957e-11	205.839	214.799	0.0614732	126.031	112.475	-0.164181	13.5566	0.507542	13.5575	3.54e-06	303.506	331.93	0.129155	132.352	123.321	-0.10196	9.03082	0.502492	9.03139	0.0004602	163.028	142.768	-0.19145	98.4759	109.681	0.155467	11.2048	0.516024	-11.2059	0.0003058	183.886	186.375	0.0193966	125.588	123.355	-0.0258828	2.23304	0.491663	2.23319	0.675377	206.934	226.895	0.132858	120.422	132.111	0.133653	11.6892	0.499319	-11.69	0.0002042	232.371	249.943	0.10517	136.416	114.94	-0.247135	21.4763	0.525472	21.4777	0	192.498	122.557	-0.651384	129.174	122.151	-0.0806551	7.02344	0.505976	7.02391	0.227185	184.682	148.99	-0.309827	113.79	105.796	-0.105088	7.99396	0.5067	7.99465	0.0166204	11.4493	132.065	3.52792	119.145	88.1783	-0.434223	30.9667	0.564224	30.9698	9.196e-05	197.725	164.173	-0.268274	96.5081	100.102	0.0527541	3.59427	0.497048	-3.59465	0.309295	20	2.57759e-52	74.12	2	C:GO:0016020; C:GO:0016021	C:membrane; C:integral component of membrane
B-C1_ATCACG_L005_R1_001_paired_trimmed_paired_merged_contig_16533	beta-glucosidase 12-like	318	[BLASTED, MAPPED, ANNOTATED]	B-C1_ATCACG_L005_R1_001_paired_trimmed_paired_merged_contig_16533	37.3491	40.4749	0.115953	37.3491	32.7422	-0.189924	4.60695	0.515281	4.61086	0.293431	35.666	41.0359	0.202338	49.0478	30.1961	-0.699827	18.8517	0.603891	18.8647	8.898e-13	72.5342	127.837	0.817567	44.4114	66.9388	0.591913	22.5274	0.597372	-22.5352	0	199.569	260.081	0.382073	87.0274	96.6271	0.150959	9.59973	0.508927	-9.60092	0.0005823	0.254712	0.159195	-0.678072	19.3168	12.4994	-0.627992	6.81734	0.59092	6.84621	5.599e-06	0.031839	0.684539	4.42626	46.8563	37.0801	-0.337598	9.7762	0.536495	9.78203	6.704e-05	0.159195	0.191034	0.263034	49.5796	48.5336	-0.0307629	1.046	0.490067	1.04646	0.856594	0.0955171	0.382069	2	35.2891	59.7827	0.760506	24.4936	0.614764	-24.5054	0	0.191034	0.191034	0	34.7976	28.6778	-0.279053	6.11979	0.531628	6.12615	0.0514243	0.159195	0.0636781	-1.32193	78.2712	47.0095	-0.73553	31.2617	0.616017	31.2704	0	0.0159195	0.302471	4.24793	110.928	74.9731	-0.565183	35.9553	0.574384	35.9597	0.0001146	0.222873	0.0636781	-1.80735	79.6089	159.314	1.00087	79.7051	0.87993	-79.7114	0	20	5.6574e-55	92.84	4	P:GO:0005975; P:GO:0009651; P:GO:0019762; F:GO:0047668	P:carbohydrate metabolic process; P:response to salt stress; P:glucosinolate catabolic process; F:amygdalin beta-glucosidase activity
B-C1_ATCACG_L005_R1_001_paired_trimmed_paired_merged_contig_16534	prunasin hydrolase	970	[BLASTED, MAPPED, ANNOTATED]	B-C1_ATCACG_L005_R1_001_paired_trimmed_paired_merged_contig_16534	1.05102	1.7079	0.70044	1.05102	1.38161	0.394562	0.330591	0.498254	-0.514752	0.555248	0.262754	0.446682	0.765535	0.361339	0.328689	-0.13663	0.0326501	0.495263	0.140477	1	2.52244	4.83468	0.938599	1.54445	2.53157	0.712945	0.987128	0.493701	-1.21767	0.001023	2.91657	3.49463	0.260867	1.27185	1.29835	0.0297525	0.0265014	0.496536	-0.0398439	0.980323	0.402836	0.759192	0.91427	1.31733	0.767067	-0.780195	0.550265	0.50391	0.954723	0.0368514	0.139443	0.371849	1.41504	0.771646	0.765195	-0.0121125	0.00645145	0.491003	0.0137235	1	0.495799	0.526786	0.0874628	0.535172	0.64256	0.26383	0.107388	0.489582	-0.284848	0.674356	0.325368	0.635242	0.965235	0.385633	0.857903	1.15359	0.47227	0.498566	-1.24652	0.002564	0.278887	0.154937	-0.847997	1.44582	1.1261	-0.360558	0.319724	0.502004	0.481898	0.552809	0.0619748	0.0309874	-1	3.20548	1.02618	-1.64326	2.1793	0.842204	2.72941	5.542e-14	0	0	#DIV/0!	1.36715	1.19298	-0.196607	0.174175	0.505289	0.262662	1	0.216912	0.0619748	-1.80735	3.92441	5.20685	0.407936	1.28244	0.521093	-1.34576	0.003275	20	2.32412e-132	91.23	6	P:GO:0005975; P:GO:0009651; P:GO:0019762; F:GO:0050224; F:GO:0102483; C:GO:0016021	P:carbohydrate metabolic process; P:response to salt stress; P:glucosinolate catabolic process; F:prunasin beta-glucosidase activity; F:scopolin beta-glucosidase activity; C:integral component of membrane
B-C1_ATCACG_L005_R1_001_paired_trimmed_paired_merged_contig_16537	Octamer-binding transcription factor	2642	[BLASTED, MAPPED, ANNOTATED]	B-C1_ATCACG_L005_R1_001_paired_trimmed_paired_merged_contig_16537	6.68531	7.53424	0.172467	6.68531	6.09482	-0.133411	0.590489	0.498254	0.605372	0.388962	7.69824	15.1457	0.976304	10.5866	11.1449	0.0741388	0.558258	0.495263	-0.563159	0.525415	11.9815	16.4866	0.460487	7.33604	8.63284	0.234833	1.2968	0.508783	-1.31789	0.0002008	22.5256	26.9535	0.258909	9.82286	10.0139	0.0277954	0.191085	0.496536	-0.193096	0.697014	10.3801	8.22882	-0.33506	6.27001	6.32175	0.0118568	0.0517424	0.50391	-0.0530835	1	14.4125	15.6666	0.120371	9.84327	10.3692	0.0750921	0.525909	0.491003	-0.531243	0.373129	17.7214	18.3967	0.0539532	10.3127	10.7116	0.0547484	0.398875	0.489582	-0.402615	0.53272	17.6153	25.1206	0.512043	10.3413	11.5521	0.159738	1.2108	0.506304	-1.22129	0.001811	10.5151	5.89427	-0.835084	7.05612	5.87472	-0.264355	1.1814	0.519675	1.21061	0.007712	15.3097	12.5892	-0.282252	9.43287	8.93943	-0.0775136	0.493438	0.499939	0.499489	0.340915	1.09975	12.9847	3.56157	11.4443	8.66975	-0.40057	2.77457	0.536725	2.80334	0.0209177	19.7665	18.8211	-0.0707062	9.64792	11.4759	0.250322	1.82802	0.510467	-1.84508	6.586e-07	20	0	83.96	1	F:GO:0003677	F:DNA binding
B-C1_ATCACG_L005_R1_001_paired_trimmed_paired_merged_contig_16538	hypothetical protein PRUPE_4G096800	353	[BLASTED]	B-C1_ATCACG_L005_R1_001_paired_trimmed_paired_merged_contig_16538	12.7797	19.8554	0.635682	12.7797	16.062	0.329805	3.28237	0.534409	-3.2989	0.182292	5.12631	8.66419	0.757143	7.0497	6.37551	-0.145022	0.674192	0.495263	0.689613	0.765851	35.3066	41.9491	0.248704	21.6176	21.9657	0.0230496	0.348152	0.493701	-0.348915	0.989395	28.8084	30.9745	0.104589	12.5627	11.5078	-0.126525	1.05482	0.502138	1.06238	0.407499	6.15401	6.11186	-0.00991547	3.44541	5.87966	0.771057	2.43425	0.577043	-2.55345	0.002804	6.91272	7.95244	0.202144	1.43003	3.91859	1.45429	2.48856	0.818993	-2.88235	1.988e-05	8.4161	8.96406	0.0910004	3.10924	4.28807	0.463767	1.17883	0.526125	-1.26678	0.160194	5.5358	13.7692	1.31459	5.04404	6.80661	0.432357	1.76257	0.533144	-1.81483	0.0407347	5.69035	3.51256	-0.695994	53.683	46.0557	-0.221085	7.62729	0.524591	7.63049	0.0367452	5.3672	4.28533	-0.324763	27.448	14.7143	-0.899481	12.7337	0.621149	12.7654	0	0.252905	5.5639	4.45943	24.7946	14.8481	-0.73975	9.94653	0.608439	9.974	0.0225196	8.14915	8.73926	0.100862	26.2194	32.3576	0.30347	6.1382	0.529365	-6.1457	0.0005439	1	1.89183e-09	67.92
B-C1_ATCACG_L005_R1_001_paired_trimmed_paired_merged_contig_16539	trihelix transcription factor PTL	2271	[BLASTED, MAPPED, ANNOTATED]	B-C1_ATCACG_L005_R1_001_paired_trimmed_paired_merged_contig_16539	3.36686	4.05146	0.267036	3.36686	3.27743	-0.0388414	0.0894361	0.498254	0.0975062	1	2.28947	4.37692	0.934905	3.14847	3.22074	0.0327399	0.0722669	0.495263	-0.0793373	1	6.49805	7.553	0.217043	3.97864	3.95496	-0.00861097	0.0236764	0.493701	0.0251937	1	8.29371	8.67528	0.064894	3.61669	3.2231	-0.16622	0.393588	0.496536	0.427247	0.0918033	7.42954	7.21631	-0.0420125	4.48776	5.5439	0.304905	1.05614	0.521058	-1.09927	0.001427	7.18264	7.36221	0.0356239	4.90551	4.87279	-0.0096555	0.0327214	0.491003	0.0341163	1	10.9199	8.80996	-0.309747	6.35466	5.12966	-0.308952	1.225	0.509448	1.26336	0.0001066	9.13542	15.8467	0.794639	5.36307	7.28734	0.442335	1.92428	0.533144	-1.97446	3.328e-11	13.6246	9.44966	-0.527876	9.14268	9.41832	0.0428527	0.27564	0.502004	-0.278952	0.824126	8.68651	10.2128	0.233533	5.35209	7.25198	0.438272	1.89989	0.534615	-1.94978	5.689e-09	0.695818	6.2287	3.16215	7.2409	4.15882	-0.799995	3.08208	0.590003	3.18421	0.0002166	13.3889	9.42722	-0.506133	6.53503	5.74812	-0.185104	0.786913	0.495458	0.808391	0.0280381	20	0	78.26	0
B-C1_ATCACG_L005_R1_001_paired_trimmed_paired_merged_contig_1654	uncharacterized protein LOC110746823	1482	[BLASTED, MAPPED, ANNOTATED]	B-C1_ATCACG_L005_R1_001_paired_trimmed_paired_merged_contig_1654	14.1022	21.3081	0.59548	14.1022	17.2372	0.289603	3.13497	0.52628	-3.14832	0.0004096	12.3996	16.4583	0.40852	17.0519	12.1108	-0.493645	4.94117	0.557265	4.96577	6.036e-11	21.3941	19.2787	-0.1502	13.0992	10.0949	-0.375854	3.00432	0.534529	3.02774	6.366e-09	28.9611	28.7375	-0.0111804	12.6292	10.6768	-0.242294	1.95249	0.510974	1.96746	9.628e-06	12.2964	10.5939	-0.215013	7.42757	8.13868	0.131904	0.711109	0.50391	-0.723239	0.31772	17.9373	16.9054	-0.0854758	12.2506	11.1891	-0.130755	1.06148	0.497014	1.0695	0.169044	21.1705	18.8832	-0.164953	12.3199	10.9949	-0.164158	1.32501	0.497723	1.33514	0.0426896	21.2565	24.4037	0.199196	12.4789	11.2224	-0.153109	1.2565	0.506304	1.26579	0.0299712	23.475	19.0036	-0.304855	15.7528	18.9406	0.265874	3.1878	0.527887	-3.19887	0.0002386	28.7375	21.1017	-0.445576	17.7063	14.984	-0.240838	2.72228	0.51927	2.73291	7.481e-05	1.47901	12.434	3.07159	15.391	8.30203	-0.890555	7.08902	0.61273	7.14474	4.605e-07	18.8144	17.9201	-0.0702575	9.18319	10.9266	0.250771	1.74336	0.510467	-1.76131	0.0006146	20	1.10089e-154	90.96	5	P:GO:0031123; P:GO:0043631; F:GO:0003723; F:GO:0004652; C:GO:0016021	P:RNA 3'-end processing; P:RNA polyadenylation; F:RNA binding; F:polynucleotide adenylyltransferase activity; C:integral component of membrane
B-C1_ATCACG_L005_R1_001_paired_trimmed_paired_merged_contig_16541	type I inositol polyphosphate 5-phosphatase 10 isoform X1	1902	[BLASTED, MAPPED, ANNOTATED]	B-C1_ATCACG_L005_R1_001_paired_trimmed_paired_merged_contig_16541	7.4907	9.71513	0.375133	7.4907	7.85906	0.069255	0.368353	0.498254	-0.374807	0.716062	10.7335	14.4186	0.425804	14.7608	10.6099	-0.476361	4.1509	0.553516	4.17814	2.338e-11	13.0786	9.66153	-0.436882	8.00778	5.05905	-0.662536	2.94873	0.566846	3.02225	0	16.509	15.6648	-0.0757273	7.19919	5.8199	-0.306841	1.3793	0.51524	1.41301	1.686e-06	8.97812	4.58286	-0.970165	5.42317	3.52076	-0.623248	1.9024	0.552611	2.00189	1.23e-09	16.5626	13.9094	-0.251872	11.3117	9.20615	-0.297152	2.10559	0.517627	2.12646	1.682e-05	16.1606	16.8976	0.0643384	9.40446	9.83877	0.0651336	0.434315	0.489582	-0.439171	0.547267	19.0015	23.7049	0.319077	11.1551	10.9011	-0.0332283	0.253988	0.498566	0.256153	0.712926	7.2361	4.90447	-0.561116	4.85574	4.8882	0.00961319	0.0324636	0.502004	-0.033857	1	13.3198	11.886	-0.164312	8.20683	8.44006	0.040427	0.233223	0.499939	-0.236701	0.764426	1.15242	6.79389	2.55958	11.9924	4.5362	-1.40257	7.4562	0.881962	7.58697	0	10.0635	10.4923	0.0601994	4.91195	6.39757	0.381228	1.48562	0.521093	-1.53375	3.217e-06	20	0	95.8	3	P:GO:0046856; F:GO:0004439; F:GO:0034485	P:phosphatidylinositol dephosphorylation; F:phosphatidylinositol-4,5-bisphosphate 5-phosphatase activity; F:phosphatidylinositol-3,4,5-trisphosphate 5-phosphatase activity
B-C1_ATCACG_L005_R1_001_paired_trimmed_paired_merged_contig_16542	diacylglycerol kinase 5-like	677	[BLASTED, MAPPED, ANNOTATED]	B-C1_ATCACG_L005_R1_001_paired_trimmed_paired_merged_contig_16542	2.6353	3.31295	0.330149	2.6353	2.68001	0.0242709	0.0447095	0.498254	-0.0508725	1	1.20471	3.12472	1.37504	1.65672	2.29931	0.472874	0.642594	0.495263	-0.797833	0.345054	3.80237	4.17884	0.136204	2.32812	2.18816	-0.0894497	0.139964	0.493701	0.166106	0.878338	6.17414	4.7059	-0.391768	2.6924	1.74837	-0.622882	0.944028	0.496536	1.131	0.001569	0	0	#DIV/0!							1	0	0	#DIV/0!							1	0	0	#DIV/0!							1	0	0.0376472	#DIV/0!	0.5	0.0173126	-4.85203	0.482687	0.498566	4.87598	0.583227	6.28708	4.55531	-0.464841	4.21891	4.5402	0.105888	0.321297	0.502004	-0.338296	0.840065	10.5036	5.08237	-1.04731	6.47166	3.60892	-0.842567	2.86273	0.577719	2.98415	1.807e-07	0.26353	4.63061	4.13516	2.74238	3.0918	0.173017	0.349417	0.505289	-0.389907	1	8.20709	9.60004	0.226169	4.00583	5.85349	0.547197	1.84767	0.531287	-1.92699	0.0003875	20	5.53582e-35	70.05	5	P:GO:0007205; P:GO:0016310; F:GO:0003951; F:GO:0004143; F:GO:0043531	P:protein kinase C-activating G protein-coupled receptor signaling pathway; P:phosphorylation; F:NAD+ kinase activity; F:diacylglycerol kinase activity; F:ADP binding
B-C1_ATCACG_L005_R1_001_paired_trimmed_paired_merged_contig_16544	putative pentatricopeptide repeat-containing protein At1g02420	2879	[BLASTED]	B-C1_ATCACG_L005_R1_001_paired_trimmed_paired_merged_contig_16544	4.17851	5.16117	0.304709	4.17851	4.17513	-0.00116871	0.00338359	0.498254	0.00357974	1	3.42603	4.39983	0.360912	4.71147	3.2376	-0.541253	1.47387	0.530762	1.57011	3.728e-07	6.90517	7.53372	0.125685	4.22791	3.94487	-0.0999691	0.283046	0.493701	0.300182	0.434639	7.9498	6.3563	-0.322732	3.46672	2.36153	-0.553846	1.10518	0.531528	1.23619	1.87e-13	7.33895	4.24048	-0.791346	4.43304	3.25773	-0.444429	1.17531	0.536192	1.25653	1.187e-06	6.89632	6.40056	-0.107628	4.70996	4.23631	-0.152907	0.473651	0.491003	0.497721	0.169044	8.68458	6.40056	-0.440257	5.05387	3.72677	-0.439462	1.3271	0.526125	1.39797	9.429e-09	8.49867	6.89632	-0.301411	4.98925	3.17137	-0.653716	1.81788	0.550541	1.93185	0	5.7366	3.12503	-0.876326	3.84951	3.11467	-0.305597	0.734842	0.502004	0.795853	0.0264508	6.29433	6.39171	0.0221493	3.87818	4.53866	0.226888	0.660484	0.499939	-0.698368	0.0159453	0.531167	3.26668	2.62059	5.52748	2.18112	-1.34156	3.34637	0.852572	3.60527	9.84e-11	5.95792	4.99297	-0.254911	2.90802	3.0444	0.066117	0.136372	0.495458	-0.151555	0.668539	20	0	91.08
B-C1_ATCACG_L005_R1_001_paired_trimmed_paired_merged_contig_16546	nifU-like protein 4, mitochondrial	1274	[BLASTED, MAPPED, ANNOTATED]	B-C1_ATCACG_L005_R1_001_paired_trimmed_paired_merged_contig_16546	13.4038	18.8853	0.494626	13.4038	15.2773	0.188748	1.8735	0.509637	-1.88298	0.124988	16.9848	24.0868	0.503999	23.3574	17.7241	-0.398166	5.63329	0.540467	5.64735	1.073e-08	27.4877	35.3099	0.361286	16.8302	18.4893	0.135632	1.65902	0.500509	-1.66456	0.0650772	48.0135	51.4344	0.0992952	20.9375	19.1093	-0.131819	1.82826	0.502138	1.83301	0.007069	21.9462	16.3846	-0.421628	13.2564	12.5874	-0.074711	0.66902	0.50391	0.673179	0.523673	27.9078	26.7875	-0.0591092	19.0602	17.7297	-0.104389	1.33042	0.494971	1.3345	0.212886	34.3496	30.9287	-0.15135	19.9893	18.0084	-0.150555	1.98086	0.497723	1.98657	0.0228911	37.8706	52.0146	0.457837	22.2324	23.9197	0.105532	1.68725	0.50285	-1.69055	0.0636974	17.965	13.4638	-0.416109	12.0553	13.4191	0.15462	1.3638	0.50938	-1.37254	0.241704	29.4683	21.506	-0.454421	18.1565	15.2711	-0.249682	2.88541	0.51927	2.89619	0.0001288	1.72048	19.3254	3.48961	17.9039	12.9033	-0.472528	5.00054	0.560228	5.02281	0.0171163	37.6306	31.8689	-0.239754	18.3672	19.4317	0.0812748	1.06443	0.498082	-1.06752	0.295609	20	0	86.86	5	P:GO:0016226; P:GO:0097428; F:GO:0005506; F:GO:0051539; C:GO:0005739	P:iron-sulfur cluster assembly; P:protein maturation by iron-sulfur cluster transfer; F:iron ion binding; F:4 iron, 4 sulfur cluster binding; C:mitochondrion
B-C1_ATCACG_L005_R1_001_paired_trimmed_paired_merged_contig_16547	serine/threonine-protein phosphatase 4 regulatory subunit 2-B	1408	[BLASTED, MAPPED, ANNOTATED]	B-C1_ATCACG_L005_R1_001_paired_trimmed_paired_merged_contig_16547	13.0151	15.7485	0.275024	13.0151	12.7397	-0.0308541	0.275391	0.498254	0.277114	0.972125	11.1868	20.5635	0.878284	15.3841	15.1316	-0.023881	0.252558	0.495263	0.253685	0.968719	23.0977	28.2567	0.290842	14.1423	14.796	0.0651881	0.653677	0.493701	-0.65692	0.521614	34.7009	35.0629	0.0149736	15.1322	13.0268	-0.21614	2.10542	0.515341	2.11648	2.647e-05	19.6041	14.0107	-0.484628	11.8417	10.7637	-0.137711	1.07806	0.509779	1.08682	0.184904	21.9935	23.1158	0.0718022	15.0209	15.2996	0.0265228	0.278701	0.491003	-0.27996	0.857876	26.4103	26.4827	0.00394989	15.3691	15.4198	0.00474508	0.0506329	0.489582	-0.0508548	1	25.5596	30.972	0.2771	15.0051	14.2429	-0.0752052	0.762151	0.498566	0.765852	0.331215	16.8527	11.6937	-0.527247	11.3089	11.6549	0.0434819	0.346031	0.502004	-0.348752	0.860745	27.6232	16.5992	-0.734761	17.0197	11.7869	-0.530023	5.23281	0.565238	5.25958	0	1.62915	15.5674	3.25634	16.9534	10.3942	-0.705802	6.55926	0.596085	6.59713	7.209e-05	26.1388	22.6271	-0.208143	12.7582	13.7966	0.112886	1.03838	0.499835	-1.0445	0.167014	20	5.92327e-174	87.44	6	P:GO:0006355; P:GO:0043666; F:GO:0019888; C:GO:0005634; C:GO:0005737; C:GO:0030289	P:regulation of transcription, DNA-templated; P:regulation of phosphoprotein phosphatase activity; F:protein phosphatase regulator activity; C:nucleus; C:cytoplasm; C:protein phosphatase 4 complex
B-C1_ATCACG_L005_R1_001_paired_trimmed_paired_merged_contig_17556	---NA---	378	[NO-BLAST]	B-C1_ATCACG_L005_R1_001_paired_trimmed_paired_merged_contig_17556	2.89933	3.23646	0.158698	2.89933	2.61814	-0.14718	0.281195	0.498254	0.317384	0.932945	2.89933	3.91073	0.431716	3.98716	2.87769	-0.470449	1.10947	0.530762	1.20509	0.320149	3.23646	4.11301	0.345775	1.98163	2.15369	0.120121	0.172057	0.493701	-0.209839	0.886672	8.42829	7.88888	-0.0954196	3.67538	2.93093	-0.326534	0.744447	0.496536	0.812912	0.21378	13.7159	15.2992	0.157604	2.03642	2.59	0.346917	0.55358	0.50391	-0.653301	0.494594	23.7146	24.816	0.0654953	3.2235	2.27599	-0.502137	0.947515	0.491003	1.07235	0.209349	31.0802	26.9155	-0.207557	2.51122	2.31631	-0.116562	0.194913	0.489582	0.227107	0.869058	15.282	32.13	1.07209	1.82084	4.18594	1.20095	2.3651	0.824432	-2.65255	4.578e-06	3.49351	2.99444	-0.222392	1.94558	1.07524	-0.855536	0.870335	0.502004	1.22042	0.263115	6.81493	4.68096	-0.541894	2.16029	2.48968	0.204739	0.329395	0.499939	-0.387839	0.699783	0.619539	6.04051	3.2854	4.20995	2.56612	-0.714215	1.64383	0.554913	1.79229	0.696939	15.3336	13.2857	-0.206825	1.15186	3.20676	1.47715	2.0549	0.819244	-2.53072	2.289e-06
B-C1_ATCACG_L005_R1_001_paired_trimmed_paired_merged_contig_17557	---NA---	350	[NO-BLAST]	B-C1_ATCACG_L005_R1_001_paired_trimmed_paired_merged_contig_17557	1.31077	1.09231	-0.263034	1.31077	0.883621	-0.568912	0.427147	0.498254	0.711418	0.601882	0.436923	0.364102	-0.263034	0.600856	0.267923	-1.1652	0.332933	0.495263	1.21183	0.429612	1.31077	2.40307	0.874469	0.80256	1.25832	0.648815	0.455758	0.493701	-0.792891	0.371431	0.946666	1.45641	0.621488	0.412818	0.541095	0.390374	0.128276	0.496536	-0.41091	0.649166	1.67487	1.74769	0.0614005	1.01169	1.34266	0.408318	0.330963	0.50391	-0.525604	0.604122	1.67487	1.31077	-0.353637	1.14388	0.867552	-0.398916	0.27633	0.491003	0.485276	0.615884	0.655384	0.728204	0.152003	0.381392	0.424002	0.152798	0.0426105	0.489582	-0.158628	0.998911	0.873845	1.38359	0.662965	0.513002	0.636264	0.31066	0.123262	0.498566	-0.33422	0.754092	0.873845	1.23795	0.5025	0.586388	1.23384	1.07323	0.647454	0.707971	-1.2534	0.275114	0.728204	0.946666	0.378512	0.448675	0.672214	0.58325	0.223539	0.499939	-0.62462	0.560951	0	0.291282	#DIV/0!	0.5	0.194485	-1.36227	0.305515	0.505289	1.39611	1	0.655384	0.509743	-0.36257	0.319889	0.310809	-0.0415417	0.00907969	0.495458	0.0425224	1
B-C1_ATCACG_L005_R1_001_paired_trimmed_paired_merged_contig_17558	---NA---	427	[NO-BLAST]	B-C1_ATCACG_L005_R1_001_paired_trimmed_paired_merged_contig_17558	0.238756	0.596889	1.32193	0.238756	0.482853	1.01605	0.244098	0.498254	-1.04496	0.590865	1.19378	0.477511	-1.32193	1.64168	0.351375	-2.22409	1.29031	0.784335	2.57128	0.0004852	1.0744	1.49222	0.473931	0.657836	0.78137	0.248277	0.123534	0.493701	-0.277312	0.815131	1.19378	1.37284	0.201634	0.520578	0.510048	-0.0294802	0.0105296	0.496536	0.0313043	1	0.633602	0.408776	-0.632268	0.504765	0.504413	-0.00100609	0.000351883	0.50391	0.00106585	1	0.776673	0.83799	0.109624	1.14144	0.474072	-1.26767	0.667364	0.691934	1.43261	0.0533654	1.47159	0.756235	-0.960472	0.486292	0.312789	-0.636635	0.173503	0.489582	0.659854	0.553089	1.08326	1.02194	-0.0840643	0.595699	0.494079	-0.269843	0.10162	0.498566	0.288343	0.777942	2.18695	0.878867	-1.3152	0.0400538	0.0594909	0.570729	0.0194371	0.502004	-0.57106	1	1.57379	0.817551	-0.944858	0.661979	0.805301	0.282741	0.143321	0.499939	-0.316991	0.77277	0	0.102194	#DIV/0!	0.5	0.398535	-0.327222	0.101465	0.505289	0.342592	1	0.32702	0.572286	0.807355	0.0874013	0.800679	3.1955	0.713278	0.692236	-3.27414	0.0001408
B-C1_ATCACG_L005_R1_001_paired_trimmed_paired_merged_contig_17559	---NA---	1143	[NO-BLAST]	B-C1_ATCACG_L005_R1_001_paired_trimmed_paired_merged_contig_17559	0.691253	0.57976	-0.253757	0.691253	0.468997	-0.559634	0.222256	0.498254	0.602153	0.493068	0.468268	1.27101	1.44057	0.643962	0.93527	0.538407	0.291308	0.495263	-0.612163	0.398054	1.09263	1.67239	0.614109	0.668995	0.875708	0.388455	0.206713	0.493701	-0.440031	0.399416	1.4271	1.31561	-0.117357	0.622325	0.488784	-0.348471	0.133541	0.496536	0.373183	0.378397	0.25641	0.136752	-0.906891	1.11795	1.0621	-0.0739259	0.0558423	0.50391	0.0926467	0.964604	0.478632	0.34188	-0.485427	1.21833	1.12165	-0.11928	0.0966782	0.491003	0.15354	0.825492	0.495726	0.307692	-0.688056	0.726672	1.09061	0.585758	0.363937	0.489582	-0.68961	0.0993244	0.358974	1.05983	1.56188	0.798527	1.14848	0.524313	0.349953	0.498566	-0.630374	0.0842036	0.222222	0.17094	-0.378512	0.59853	0.422266	-0.503272	0.176264	0.502004	0.533246	0.562517	0.717948	0.649572	-0.14439	0.673209	0.696689	0.0494605	0.0234801	0.499939	-0.0547509	1	0.051282	1.76068	5.10154	1.16022	0.312656	-1.89175	0.847567	0.708333	2.07294	0.0226435	1.29914	1.45299	0.161463	0.555071	0.611829	0.140456	0.056758	0.495458	-0.151491	0.860317
B-C1_ATCACG_L005_R1_001_paired_trimmed_paired_merged_contig_16548	TMV resistance protein N-like	305	[BLASTED, MAPPED, ANNOTATED]	B-C1_ATCACG_L005_R1_001_paired_trimmed_paired_merged_contig_16548	0.0835644	0	#NUM!	0.0835644	0.5	2.58097	0.416436	0.498254	-2.61435	0.601882	0.167129	0.668516	2	0.229835	0.491924	1.09783	0.262089	0.495263	-1.12869	0.598085	0.668516	0.167129	-2	0.40932	0.0875134	-2.22565	0.321807	0.493701	2.2488	0.164098	0.835644	0.584951	-0.514573	0.364405	0.217325	-0.745687	0.14708	0.496536	0.760054	0.494766	0.250693	0.417822	0.736966	0.151429	0.32099	1.08388	0.169561	0.50391	-1.09707	0.556791	0.167129	0.668516	2	0.114144	0.442467	1.95472	0.328324	0.491003	-1.9821	0.227363	0.334258	0.167129	-1	0.194517	0.097312	-0.999205	0.0972048	0.489582	1.00392	0.662316	0.250693	0.334258	0.415038	0.147173	0.153713	0.0627327	0.00654068	0.498566	-0.0630727	1	0	0	#DIV/0!							1	0	0	#DIV/0!							1	0	0	#DIV/0!							1	0	0	#DIV/0!							1	20	9.26506e-46	69.89	2	P:GO:0007165; F:GO:0043531	P:signal transduction; F:ADP binding
B-C1_ATCACG_L005_R1_001_paired_trimmed_paired_merged_contig_1655	protein DOWNY MILDEW RESISTANCE 6	1720	[BLASTED, MAPPED, ANNOTATED]	B-C1_ATCACG_L005_R1_001_paired_trimmed_paired_merged_contig_1655	162.303	193.287	0.25206	162.303	156.36	-0.0538175	5.94291	0.499904	5.94316	0.0686628	61.3766	68.519	0.158814	84.4051	50.4194	-0.743351	33.9857	0.614159	33.9938	0	166.052	176.913	0.0914106	101.671	92.6369	-0.134244	9.03369	0.503219	9.03468	4.939e-11	96.9845	88.2419	-0.136292	42.2926	32.7842	-0.367406	9.50844	0.543299	9.51553	0	213.01	242.632	0.187845	128.667	186.401	0.534762	57.7334	0.574087	-57.7359	0	106.083	125.791	0.245837	72.4512	83.2567	0.200557	10.8055	0.51144	-10.8074	0	83.9446	70.4157	-0.253541	48.8504	41	-0.252746	7.85039	0.516342	7.85446	0	85.3968	75.765	-0.17265	50.1333	34.8417	-0.524955	15.2916	0.571114	15.3006	0	151.145	80.3883	-0.910874	101.425	80.1216	-0.340145	21.3031	0.545575	21.3058	0	77.0986	68.1485	-0.178024	47.5035	48.3913	0.0267152	0.887844	0.499939	-0.888246	0.571486	1.58554	29.0731	4.19664	16.4996	19.4118	0.2345	2.91216	0.522048	-2.92159	0.33545	84.9671	60.2949	-0.494868	41.4719	36.764	-0.173839	4.70787	0.509847	4.71108	7.473e-08	20	0	93.14	3	P:GO:0055114; F:GO:0045486; F:GO:0046872	P:oxidation-reduction process; F:naringenin 3-dioxygenase activity; F:metal ion binding
B-C1_ATCACG_L005_R1_001_paired_trimmed_paired_merged_contig_16550	eukaryotic translation initiation factor 5B	821	[BLASTED, MAPPED, ANNOTATED]	B-C1_ATCACG_L005_R1_001_paired_trimmed_paired_merged_contig_16550	6.39507	7.45057	0.22039	6.39507	6.02714	-0.0854877	0.367935	0.498254	0.377735	0.838869	3.25962	5.7121	0.809316	4.48263	4.20323	-0.0928487	0.279405	0.495263	0.294428	0.855459	9.40634	9.49948	0.0142139	5.75934	4.97419	-0.21144	0.785144	0.493701	0.813116	0.268975	11.4863	9.3753	-0.292977	5.0089	3.48317	-0.524091	1.52572	0.531528	1.61323	2.049e-05	4.59452	3.32171	-0.467986	2.77528	2.55189	-0.121069	0.223394	0.50391	0.254092	0.749766	6.17776	4.4393	-0.476753	4.21921	2.93822	-0.522033	1.281	0.527467	1.38328	0.008409	5.52584	5.80523	0.071161	3.21569	3.38014	0.0719562	0.164453	0.489582	-0.179507	0.866778	5.27749	6.36403	0.270089	3.09822	2.92659	-0.0822157	0.171623	0.498566	0.1903	0.781331	12.014	7.047	-0.769641	8.06195	7.02362	-0.198912	1.03832	0.512968	1.0572	0.391551	8.63024	9.03381	0.0659343	5.31743	6.41479	0.270673	1.09736	0.51853	-1.13025	0.0984496	0.496705	4.78078	3.26679	5.16886	3.19207	-0.695356	1.97679	0.554913	2.09553	0.222991	9.06486	7.72997	-0.229823	4.4245	4.71324	0.0912057	0.288743	0.495458	-0.302806	0.699544	20	2.39172e-177	94.08	1	F:GO:0016740	F:transferase activity
B-C1_ATCACG_L005_R1_001_paired_trimmed_paired_merged_contig_16554	pentatricopeptide repeat-containing protein At1g06143	298	[BLASTED, MAPPED, ANNOTATED]	B-C1_ATCACG_L005_R1_001_paired_trimmed_paired_merged_contig_16554	0.171055	0.171055	0	0.171055	0.138375	-0.305878	0.03268	0.498254	0.307619	1	0.598692	0.0855274	-2.80735	0.82332	0.0629349	-3.70952	0.760385	0.696079	3.78665	0.0130799	0.0855274	0.256582	1.58496	0.0523669	0.134354	1.35931	0.0819867	0.493701	-1.36178	0.66019	0.598692	0.684219	0.192645	0.261075	0.254206	-0.038469	0.00686949	0.496536	0.0390775	1	0.513164	0.171055	-1.58496	0.309973	0.131412	-1.23805	0.178561	0.50391	1.25086	0.538971	0.513164	0.513164	0	0.350475	0.339646	-0.0452794	0.0108289	0.491003	0.0465563	1	0.342109	0.513164	0.584963	0.199086	0.298794	0.585758	0.0997076	0.489582	-0.594183	0.786602	0.598692	0.684219	0.192645	0.35147	0.314648	-0.15966	0.0368213	0.498566	0.163851	0.959054	0.342109	0	#NUM!	0.22957	0.5	1.12299	0.27043	0.502004	-1.15509	0.391551	0.256582	0.427637	0.736966	0.15809	0.303659	0.941704	0.145569	0.499939	-0.952889	0.571486	0	0.171055	#DIV/0!	0.5	0.114211	-2.13023	0.385789	0.505289	2.16488	1	0.427637	0.940801	1.1375	0.208727	0.573641	1.45853	0.364914	0.495458	-1.50349	0.187316	20	5.53929e-64	84.74	1	P:GO:0009451	P:RNA modification
B-C1_ATCACG_L005_R1_001_paired_trimmed_paired_merged_contig_16555	pentatricopeptide repeat-containing protein At1g06143	205	[BLASTED, MAPPED, ANNOTATED]	B-C1_ATCACG_L005_R1_001_paired_trimmed_paired_merged_contig_16555	0	0	#DIV/0!							1	0.248655	0.49731	1	0.34195	0.365944	0.0978349	0.0239934	0.495263	-0.100734	1	0.248655	0.248655	0	0.152247	0.130203	-0.225654	0.0220443	0.493701	0.226728	1	0.994621	0.621638	-0.678072	0.43373	0.230955	-0.909186	0.202775	0.496536	0.931524	0.473563	0.745965	0.248655	-1.58496	0.450595	0.191028	-1.23805	0.259567	0.50391	1.26496	0.538971	0.372983	0.621638	0.736966	0.254735	0.411441	0.691686	0.156705	0.491003	-0.709215	0.748504	0.745965	0.124328	-2.58496	0.434104	0.0723906	-2.58417	0.361714	0.489582	2.60936	0.225386	0	0.621638	#DIV/0!	0.5	0.285869	-0.806572	0.214131	0.498566	0.834512	0.154854	0.870293	0	#NUM!	0.584005	0.5	-0.224051	0.0840045	0.502004	0.239282	0.226199	0.49731	0.124328	-2	0.306412	0.0882833	-1.79526	0.218129	0.499939	1.80846	0.458365	0	0.124328	#DIV/0!	0.5	0.0830119	-2.59054	0.416988	0.505289	2.62388	1	0.745965	0.621638	-0.263034	0.364101	0.379035	0.057994	0.0149344	0.495458	-0.059886	1	20	4.77213e-20	81.77	1	P:GO:0009451	P:RNA modification
B-C1_ATCACG_L005_R1_001_paired_trimmed_paired_merged_contig_16556	putative complex 1 LYR protein	575	[BLASTED]	B-C1_ATCACG_L005_R1_001_paired_trimmed_paired_merged_contig_16556	8.99807	14.1398	0.652077	8.99807	11.4384	0.346199	2.44034	0.530694	-2.46477	0.104047	7.04775	15.0263	1.09226	9.69206	11.0571	0.190093	1.36501	0.506869	-1.37818	0.429612	14.849	17.8632	0.266619	9.0918	9.35366	0.0409646	0.261857	0.493701	-0.265042	0.91725	35.8593	36.6572	0.0317476	15.6374	13.6191	-0.199366	2.01827	0.511424	2.0281	0.0244863	53.213	34.9564	-0.606222	6.6133	7.38947	0.160101	0.776173	0.50391	-0.792513	0.502895	107.558	101.614	-0.0820156	11.4734	9.09463	-0.335209	2.37879	0.525447	2.40229	0.0187202	183.312	155.213	-0.240051	10.55	10.1429	-0.0567763	0.407125	0.489582	0.411065	0.809602	270.748	309.41	0.192568	12.1262	11.6187	-0.0616729	0.507451	0.498566	0.511185	0.683342	77.9153	58.6037	-0.410914	10.3808	9.49837	-0.128161	0.882399	0.502004	0.891658	0.654708	110.041	74.5959	-0.560875	10.8423	9.2851	-0.223685	1.55723	0.514371	1.57321	0.148344	15.6319	153.18	3.29266	10.6091	12.3413	0.218199	1.73226	0.518182	-1.74595	1	173.161	143.788	-0.268167	11.4665	11.9729	0.0623427	0.506362	0.495458	-0.510185	0.720277	20	8.24836e-47	95.54
B-C1_ATCACG_L005_R1_001_paired_trimmed_paired_merged_contig_16557	hypothetical protein Prudu_021275	471	[BLASTED, MAPPED, ANNOTATED]	B-C1_ATCACG_L005_R1_001_paired_trimmed_paired_merged_contig_16557	0.432903	0.0541129	-3	0.432903	0.0437746	-3.30588	0.389128	0.498254	3.3287	0.10684	0.595241	1.13637	0.932886	0.818575	0.836193	0.0307207	0.0176176	0.495263	-0.0354139	1	1.02814	0.595241	-0.788496	0.629514	0.311685	-1.01415	0.317829	0.493701	1.06279	0.25308	1.6775	1.35282	-0.31034	0.731517	0.502609	-0.541454	0.228908	0.496536	0.587853	0.346542	0	0	#DIV/0!							1	0	0	#DIV/0!							1	0	0	#DIV/0!							1	0.108226	0	#NUM!	0.0635353	0.5	2.9763	0.436465	0.498566	-3.00813	0.27369	0.162339	0	#NUM!	0.108936	0.5	2.19844	0.391064	0.502004	-2.23295	0.497771	0.919919	0.703467	-0.387023	0.566797	0.499522	-0.182284	0.0672752	0.499939	0.194303	0.945803	0.0541129	0.216451	2	0.563115	0.144522	-1.96214	0.418593	0.505289	2.0063	0.566383	1.08226	1.2446	0.201634	0.528243	0.758876	0.522662	0.230633	0.495458	-0.571286	0.477658	20	2.40969e-91	89.16	2	P:GO:0015074; F:GO:0003676	P:DNA integration; F:nucleic acid binding
B-C1_ATCACG_L005_R1_001_paired_trimmed_paired_merged_contig_16559	rust resistance kinase Lr10-like	259	[BLASTED]	B-C1_ATCACG_L005_R1_001_paired_trimmed_paired_merged_contig_16559	0	0.196812	#DIV/0!	0.5	0.159211	-1.65099	0.340789	0.498254	1.68579	0.561565	0	0	#DIV/0!							1	0	0.098406	#DIV/0!	0.5	0.0515282	-3.2785	0.448472	0.493701	3.30903	0.616756	0.098406	0	#NUM!	0.0429125	0.5	3.54246	0.457087	0.496536	-3.57183	0.480567	1.27928	1.18087	-0.115477	0.772738	0.907199	0.23144	0.134461	0.50391	-0.267665	0.92124	0.098406	0.98406	3.32193	0.0672081	0.651315	3.27665	0.584107	0.691934	-3.3283	0.0493069	0.295218	1.08247	1.87447	0.171798	0.630274	1.87526	0.458476	0.489582	-1.9305	0.154484	0.295218	0.49203	0.736966	0.173311	0.226267	0.384661	0.0529558	0.498566	-0.388289	0.881082	0	0	#DIV/0!							1	0	0	#DIV/0!							1	0	0	#DIV/0!							1	0	0.196812	#DIV/0!	0.5	0.120003	-2.05885	0.379997	0.495458	2.09363	0.302336	4	5.02796e-18	75.69
B-C1_ATCACG_L005_R1_001_paired_trimmed_paired_merged_contig_17567	---NA---	304	[NO-BLAST]	B-C1_ATCACG_L005_R1_001_paired_trimmed_paired_merged_contig_17567	2.17982	2.43134	0.157541	2.17982	1.96683	-0.148336	0.21299	0.498254	0.259554	0.9851	1.17375	1.59295	0.440573	1.61414	1.17216	-0.461593	0.441977	0.495263	0.639071	0.650506	4.61116	6.87482	0.576192	2.82333	3.59985	0.350538	0.776519	0.493701	-0.851973	0.434997	3.26973	9.55768	1.54749	1.42585	3.55093	1.31637	2.12508	0.821305	-2.49976	3.231e-06	0.323917	0.443255	0.452512	1.36735	2.64078	0.949582	1.27343	0.552611	-1.5885	0.0457782	0.613737	0.477351	-0.36257	1.31697	1.88667	0.518621	0.569702	0.491003	-0.770408	0.404968	0.971751	0.136386	-2.83289	2.04914	1.90383	-0.10612	0.145318	0.489582	0.179941	0.936538	0.39211	0.4944	0.334419	1.8211	3.93259	1.11067	2.11148	0.824432	-2.38578	0.000283	0.426207	0.204579	-1.05889	6.69492	4.59587	-0.542729	2.09905	0.549806	2.16808	0.175476	0.375062	0.10229	-1.87447	0.61988	1.84553	1.57397	1.22565	0.788167	-1.99489	0.004748	0.119338	0.170483	0.514573	0.872458	1.06359	0.285785	0.191132	0.505289	-0.343809	1	0.750124	0.426207	-0.815575	3.84661	7.46351	0.956264	3.61689	0.591563	-3.74117	4.908e-06
B-C1_ATCACG_L005_R1_001_paired_trimmed_paired_merged_contig_1656	probable L-ascorbate peroxidase 6, chloroplastic isoform X1	1759	[BLASTED, MAPPED, ANNOTATED]	B-C1_ATCACG_L005_R1_001_paired_trimmed_paired_merged_contig_1656	41.1359	46.4391	0.174942	41.1359	37.5669	-0.130936	3.56901	0.506094	3.57141	0.0123541	31.0656	65.7537	1.08175	42.7214	48.3846	0.179587	5.66312	0.510727	-5.66597	2.387e-05	75.2878	84.9234	0.173745	46.0974	44.4683	-0.0519087	1.62912	0.49497	1.62994	0.25308	137.868	145.794	0.0806415	60.1211	54.1664	-0.150473	5.95467	0.50831	5.95657	4.161e-12	99.2381	85.4016	-0.216631	42.1074	41.2201	-0.030725	0.887278	0.50391	0.88781	0.603421	87.7624	84.3743	-0.0567991	46.0754	45.0641	-0.0320167	1.01125	0.491554	1.01176	0.554189	96.9867	96.7463	-0.0035811	47.1434	48.8314	0.0507538	1.68801	0.490878	-1.68878	0.230393	92.7461	115.698	0.319001	45.5171	46.6827	0.0364776	1.16554	0.499439	-1.16612	0.361109	104.703	72.8548	-0.523204	41.2358	40.0319	-0.0427483	1.20393	0.502731	1.20469	0.562517	119.698	85.7077	-0.481901	39.0403	44.777	0.197794	5.73671	0.518087	-5.74012	1.932e-09	4.34987	54.7558	3.65397	37.5449	40.1105	0.0953602	2.56553	0.509428	-2.5673	0.841576	111.107	98.5824	-0.172553	60.8498	66.005	0.117322	5.15517	0.503101	-5.15651	4.031e-06	20	0	92.71	8	P:GO:0000302; P:GO:0034599; P:GO:0042744; P:GO:0055114; P:GO:0098869; F:GO:0004601; F:GO:0020037; C:GO:0016021	P:response to reactive oxygen species; P:cellular response to oxidative stress; P:hydrogen peroxide catabolic process; P:oxidation-reduction process; P:cellular oxidant detoxification; F:peroxidase activity; F:heme binding; C:integral component of membrane
B-C1_ATCACG_L005_R1_001_paired_trimmed_paired_merged_contig_16560	rust resistance kinase Lr10-like	834	[BLASTED, MAPPED, ANNOTATED]	B-C1_ATCACG_L005_R1_001_paired_trimmed_paired_merged_contig_16560	0	0	#DIV/0!							1	0	0.0611203	#DIV/0!	0.5	0.0449751	-3.47473	0.455025	0.495263	3.5044	0.565143	0	0.0611203	#DIV/0!	0.5	0.0320043	-3.96559	0.467996	0.493701	3.99311	0.455815	0	0.152801	#DIV/0!	0.5	0.0567695	-3.13874	0.44323	0.496536	3.16988	0.127858	10.0848	10.7877	0.0972022	6.09167	8.28762	0.444119	2.19595	0.547357	-2.24041	0.0006319	2.68929	6.81491	1.34147	1.8367	4.51055	1.29619	2.67385	0.818993	-2.97146	5.757e-12	1.74193	6.02035	1.78916	1.01369	3.50539	1.78996	2.4917	0.833764	-3.06798	0	1.65025	6.69267	2.0199	0.968799	3.07772	1.66759	2.10892	0.842013	-2.68858	1.302e-14	0.122241	0.0305601	-2	0.0820287	0.0304588	-1.42927	0.0515699	0.502004	1.4302	0.701736	0.0611203	0	#NUM!	0.0376586	0.5	3.73088	0.462341	0.499939	-3.75942	0.384868	0	0	#DIV/0!							1	0	0	#DIV/0!							1	20	1.37505e-165	78.49	6	P:GO:0006468; F:GO:0004672; F:GO:0005524; F:GO:0016787; F:GO:0030247; C:GO:0016021	P:protein phosphorylation; F:protein kinase activity; F:ATP binding; F:hydrolase activity; F:polysaccharide binding; C:integral component of membrane
B-C1_ATCACG_L005_R1_001_paired_trimmed_paired_merged_contig_16561	glutaredoxin 41	1872	[BLASTED, MAPPED, ANNOTATED]	B-C1_ATCACG_L005_R1_001_paired_trimmed_paired_merged_contig_16561	1.25257	2.04224	0.705257	1.25257	1.65207	0.399379	0.399496	0.498254	-0.56489	0.271826	0.571827	0.435678	-0.392317	0.786376	0.320592	-1.29448	0.465784	0.495263	1.37573	0.0007409	1.51126	1.23896	-0.286621	0.925316	0.648754	-0.512275	0.276562	0.493701	0.582162	0.080603	0.99389	1.81079	0.865458	0.433412	0.672755	0.634344	0.239344	0.496536	-0.677995	0.0121579	3.59698	3.08312	-0.222392	1.21715	2.2279	0.872173	1.01075	0.552611	-1.33503	1.753e-07	2.36373	1.43879	-0.716207	0.929856	0.666833	-0.479682	0.263023	0.491003	0.547061	0.134196	1.13048	1.84987	0.710493	0.776456	0.642119	-0.274065	0.134338	0.489582	0.305218	0.461484	1.64433	1.43879	-0.192645	0.767311	1.62161	1.07954	0.854296	0.699361	-1.37667	1.649e-09	3.69975	2.36373	-0.646363	1.3887	1.42483	0.037047	0.0361223	0.502004	-0.0517426	1	2.4665	1.13048	-1.12553	0.872423	0.860432	-0.0199676	0.0119916	0.499939	0.0232916	1	0.102771	0.102771	0	0.425044	0.69997	0.719682	0.274926	0.505289	-0.770407	0.995161	0.513854	0.924937	0.847997	1.26262	2.00897	0.670036	0.74635	0.495458	-1.00299	1.835e-05	20	0	76.01	4	P:GO:0022900; P:GO:0045454; F:GO:0009055; F:GO:0015035	P:electron transport chain; P:cell redox homeostasis; F:electron transfer activity; F:protein disulfide oxidoreductase activity
B-C1_ATCACG_L005_R1_001_paired_trimmed_paired_merged_contig_16566	DNA ligase 1-like isoform X2	387	[BLASTED, MAPPED, ANNOTATED]	B-C1_ATCACG_L005_R1_001_paired_trimmed_paired_merged_contig_16566	15.1474	15.5426	0.037153	15.1474	12.5731	-0.268725	2.57426	0.522385	2.58824	0.30273	12.0521	19.9551	0.727474	16.574	14.6838	-0.174691	1.89014	0.504729	1.8982	0.471411	30.8875	27.1995	-0.183446	18.9119	14.2424	-0.4091	4.66948	0.537625	4.68737	0.0003805	39.2515	40.1077	0.0311299	17.1167	14.9011	-0.199984	2.21558	0.511424	2.22459	0.0634642	21.4698	26.4092	0.29873	12.9687	20.2887	0.645647	7.32005	0.594096	-7.34847	2.769e-08	20.2843	25.6847	0.340544	13.8536	16.9998	0.295264	3.14628	0.521199	-3.1601	0.0461316	28.7142	26.2116	-0.13156	16.7098	15.2619	-0.130765	1.44795	0.495476	1.45385	0.438345	29.9655	37.8027	0.335184	17.5916	17.3841	-0.0171207	0.207529	0.498566	0.208234	0.967207	28.3849	17.0573	-0.734736	19.0475	17.0007	-0.164007	2.04679	0.511756	2.05335	0.497771	30.2948	24.6969	-0.294743	18.6658	17.5369	-0.0900045	1.12891	0.503108	1.13249	0.581529	0.724441	16.267	4.48894	7.53876	10.8613	0.526793	3.32251	0.558651	-3.36401	0.674264	26.8702	21.3381	-0.332575	13.1152	13.0106	-0.011547	0.104552	0.495458	0.105187	1	20	2.2111e-71	91.84	1	C:GO:0016021	C:integral component of membrane
B-C1_ATCACG_L005_R1_001_paired_trimmed_paired_merged_contig_16568	uncharacterized protein LOC109948111	521	[BLASTED, MAPPED, ANNOTATED]	B-C1_ATCACG_L005_R1_001_paired_trimmed_paired_merged_contig_16568	0.929474	0.782715	-0.247928	0.929474	0.633177	-0.553805	0.296297	0.498254	0.628086	0.601882	0.538116	0.978394	0.862496	0.740017	0.719947	-0.0396686	0.0200705	0.495263	0.044457	1	1.22299	0.635956	-0.943416	0.748816	0.333004	-1.16907	0.415812	0.493701	1.24082	0.0970671	1.56543	1.32083	-0.245112	0.682647	0.490724	-0.476227	0.191922	0.496536	0.513445	0.403191	1.32083	0.440277	-1.58496	0.797838	0.338241	-1.23805	0.459597	0.50391	1.3206	0.113631	0.684876	0.733795	0.0995357	0.467748	0.485674	0.0542563	0.0179258	0.491003	-0.0571409	1	2.20139	0.831635	-1.40439	1.28107	0.484225	-1.4036	0.796841	0.687393	1.61401	0.003863	1.71219	1.22299	-0.485427	1.00516	0.562411	-0.837732	0.442751	0.498566	0.947535	0.0917493	0	0	#DIV/0!							1	0	0	#DIV/0!							1	0	0	#DIV/0!							1	0.0489197	0	#NUM!	0.0238774	0.5	4.38821	0.476123	0.495458	-4.41397	0.601734	20	3.1685e-86	86.56	2	P:GO:0015074; F:GO:0003676	P:DNA integration; F:nucleic acid binding
B-C1_ATCACG_L005_R1_001_paired_trimmed_paired_merged_contig_16569	uncharacterized protein LOC109948111	783	[BLASTED, MAPPED, ANNOTATED]	B-C1_ATCACG_L005_R1_001_paired_trimmed_paired_merged_contig_16569	3.97118	3.18996	-0.316027	3.97118	2.58052	-0.621905	1.39066	0.549468	1.52338	0.0308259	2.47385	4.55709	0.881356	3.40203	3.35332	-0.0208096	0.0487191	0.495263	0.0529773	1	4.29668	5.63126	0.390234	2.63078	2.94869	0.16458	0.317903	0.493701	-0.357979	0.61263	9.83029	9.01653	-0.124663	4.28676	3.34988	-0.355777	0.936876	0.496536	1.00215	0.0149976	4.10138	3.48292	-0.235813	2.47741	2.67574	0.111104	0.198328	0.50391	-0.227328	0.801612	5.92422	4.03628	-0.553598	4.04605	2.67147	-0.598878	1.37457	0.544836	1.49937	0.003514	7.09604	5.59871	-0.34192	4.12944	3.25989	-0.341124	0.869554	0.489582	0.934072	0.108477	8.20276	7.25879	-0.17638	4.81554	3.33806	-0.528685	1.47747	0.533144	1.56921	0.0004294	2.4413	1.52988	-0.67423	1.63822	1.52481	-0.103501	0.113411	0.502004	0.15354	0.972161	2.92956	3.09231	0.0780025	1.80501	2.19581	0.282741	0.390793	0.499939	-0.48235	0.384868	0.227855	2.73425	3.58496	2.37112	1.82563	-0.37718	0.545498	0.505289	0.663199	1	5.82657	5.43596	-0.100111	2.84391	3.3145	0.220917	0.470593	0.495458	-0.519867	0.373971	20	4.64508e-166	74.08	2	P:GO:0015074; F:GO:0003676	P:DNA integration; F:nucleic acid binding
B-C1_ATCACG_L005_R1_001_paired_trimmed_paired_merged_contig_1657	60S ribosomal protein L7a-1-like	1268	[BLASTED, MAPPED, ANNOTATED]	B-C1_ATCACG_L005_R1_001_paired_trimmed_paired_merged_contig_1657	286.429	353.423	0.303219	286.429	285.902	-0.00265841	0.527308	0.498254	0.527314	1	202.048	427.694	1.08188	277.856	314.717	0.179715	36.8604	0.512415	-36.8608	0	575.612	634.425	0.140354	352.437	332.203	-0.0853002	20.234	0.499094	20.2341	1.481e-11	635.752	556.537	-0.191987	277.236	206.768	-0.423101	70.468	0.562092	70.4692	0	4.30365	2.91692	-0.561116	257.532	288.564	0.16414	31.032	0.516377	-31.0324	0	3.96892	3.20383	-0.30895	273.417	318.224	0.218938	44.8066	0.517377	-44.8071	0	2.58219	3.20383	0.311202	298.931	308.809	0.0469058	9.87874	0.491412	-9.87886	0.002265	3.82546	3.63419	-0.0740006	285.233	235.051	-0.279167	50.1819	0.532361	50.1827	0	1.48237	1.38673	-0.0962153	278.706	246.494	-0.177193	32.2123	0.518075	32.2128	0	2.00837	1.91273	-0.0703893	259.035	270.415	0.062025	11.3794	0.502554	-11.3796	0.0001477	0.143455	0.717274	2.32193	221.302	163.478	-0.436921	57.824	0.564949	57.8257	0	1.19546	1.33891	0.163499	237.726	232.984	-0.029067	4.74171	0.496127	4.7418	0.150224	20	2.21179e-136	96.73	2	P:GO:0000470; F:GO:0003723	P:maturation of LSU-rRNA; F:RNA binding
B-C1_ATCACG_L005_R1_001_paired_trimmed_paired_merged_contig_16570	hypothetical protein Prudu_020284	270	[BLASTED, MAPPED, ANNOTATED]	B-C1_ATCACG_L005_R1_001_paired_trimmed_paired_merged_contig_16570	10.4781	10.8556	0.0510742	10.4781	8.78167	-0.254804	1.69638	0.512516	1.71541	0.561565	7.45735	14.4427	0.953607	10.2553	10.6276	0.051442	0.372271	0.495263	-0.375809	1	14.6315	20.8617	0.511778	8.95862	10.9238	0.286124	1.96516	0.512964	-1.98588	0.253033	27.7527	27.5639	-0.00984779	12.1023	10.2407	-0.240962	1.86156	0.510974	1.87709	0.138311	5.66381	3.96467	-0.514573	3.42118	3.04584	-0.167656	0.375345	0.50391	0.411087	0.808604	5.75821	6.60778	0.198546	3.93267	4.37346	0.153266	0.440791	0.491003	-0.466677	0.777363	6.41899	7.55175	0.234465	3.73544	4.39706	0.23526	0.661619	0.489582	-0.702201	0.559466	8.9677	7.74054	-0.212304	5.2646	3.5596	-0.564608	1.705	0.533144	1.79605	0.0404787	5.56942	4.53105	-0.297681	3.73732	4.51602	0.273048	0.778702	0.502004	-0.825186	0.691906	12.838	8.9677	-0.517607	7.90997	6.36784	-0.312869	1.54213	0.51853	1.57355	0.282604	0.377587	10.3837	4.78136	3.92929	6.93303	0.819217	3.00374	0.592846	-3.11345	0.730474	10.2893	13.0268	0.34034	5.02212	7.9429	0.661369	2.92078	0.569352	-2.99472	0.002778	8	1.23489e-13	88.91	1	C:GO:0016021	C:integral component of membrane
B-C1_ATCACG_L005_R1_001_paired_trimmed_paired_merged_contig_16572	probable histone H2A variant 3	1173	[BLASTED, MAPPED, ANNOTATED]	B-C1_ATCACG_L005_R1_001_paired_trimmed_paired_merged_contig_16572	7.03993	9.10411	0.370956	7.03993	7.36477	0.0650787	0.324836	0.498254	-0.331291	0.849266	4.25872	7.23548	0.764669	5.85659	5.3242	-0.137497	0.532392	0.495263	0.54986	0.565143	12.5372	14.5144	0.211277	7.67628	7.60016	-0.0143773	0.0761189	0.493701	0.0774648	1	13.7539	14.2102	0.0470851	5.99776	5.27948	-0.184029	0.718284	0.496536	0.741484	0.0830362	10.1905	7.93079	-0.361691	6.1555	6.09279	-0.0147742	0.0627152	0.50391	0.0644319	1	10.6251	10.9727	0.0464489	7.25659	7.26247	0.00116951	0.00588489	0.491003	-0.00599997	1	9.88632	10.9293	0.144692	5.75321	6.36365	0.145487	0.610439	0.489582	-0.627536	0.359234	10.0819	11.0814	0.136372	5.91869	5.09593	-0.215932	0.82276	0.498566	0.850624	0.0774958	11.6463	7.88733	-0.562263	7.81518	7.86117	0.0084655	0.045993	0.502004	-0.0467656	1	11.1248	8.79991	-0.338222	6.85444	6.2487	-0.133483	0.605742	0.499939	0.620275	0.366557	0.456292	6.10562	3.74211	4.74831	4.07664	-0.220033	0.67167	0.505289	0.706792	1	10.4078	10.6034	0.0268555	5.07998	6.46525	0.347884	1.38527	0.521093	-1.42829	0.001647	20	1.9078e-80	96.48	10	P:GO:0006325; P:GO:0009266; P:GO:0010468; P:GO:0042742; P:GO:0044030; F:GO:0003677; F:GO:0046982; C:GO:0000786; C:GO:0000790; C:GO:0005773	P:chromatin organization; P:response to temperature stimulus; P:regulation of gene expression; P:defense response to bacterium; P:regulation of DNA methylation; F:DNA binding; F:protein heterodimerization activity; C:nucleosome; C:nuclear chromatin; C:vacuole
B-C1_ATCACG_L005_R1_001_paired_trimmed_paired_merged_contig_16574	cytosolic purine 5'-nucleotidase-like	1330	[BLASTED]	B-C1_ATCACG_L005_R1_001_paired_trimmed_paired_merged_contig_16574	0.824021	1.20729	0.551015	0.824021	0.976634	0.245137	0.152613	0.498254	-0.288761	0.710598	0.709041	3.87098	2.44876	0.975073	2.84845	1.54659	1.87337	0.784335	-2.4293	5.487e-09	2.06963	1.95465	-0.0824622	1.2672	1.02351	-0.308116	0.243688	0.493701	0.392835	0.371431	8.18272	4.75249	-0.783896	3.56829	1.76568	-1.01501	1.80261	0.784508	2.06873	0	31.0171	28.9639	-0.0988082	1.01864	1.1336	0.154272	0.114964	0.50391	-0.192397	0.731049	17.8629	20.3404	0.187384	2.87934	1.76301	-0.707698	1.11633	0.544836	1.32175	7.569e-05	24.0773	25.8978	0.105157	2.04078	1.80759	-0.175055	0.233192	0.489582	0.291586	0.543959	21.4081	30.4833	0.509861	2.56501	1.65675	-0.630606	0.908257	0.498566	1.10571	6.039e-05	80.431	48.8527	-0.719314	0.732985	1.26058	0.782233	0.527596	0.502004	-0.943529	0.0420489	21.9967	17.8629	-0.30032	0.873735	1.82341	1.06137	0.949679	0.70046	-1.42422	2.094e-06	1.40987	15.5359	3.46198	3.39012	2.03442	-0.736722	1.35571	0.554913	1.54295	0.160297	19.6834	16.0424	-0.295091	1.67427	2.44207	0.544572	0.7678	0.495458	-0.941315	0.001832	20	7.10522e-65	67.15
B-C1_ATCACG_L005_R1_001_paired_trimmed_paired_merged_contig_17577	---NA---	554	[NO-BLAST]	B-C1_ATCACG_L005_R1_001_paired_trimmed_paired_merged_contig_17577	4.8306	5.24465	0.118644	4.8306	4.24266	-0.187233	0.587939	0.498254	0.617032	0.686656	1.74822	3.35842	0.941897	2.40415	2.47128	0.039732	0.0671305	0.495263	-0.0780073	1	7.49893	8.097	0.110703	4.59146	4.23982	-0.114951	0.351642	0.493701	0.369954	0.733718	3.81847	3.81847	0	1.66514	1.41866	-0.231114	0.24648	0.496536	0.337885	0.513813	7.40692	7.22289	-0.0362961	4.47409	5.54896	0.310621	1.07486	0.521058	-1.11885	0.212435	4.27853	2.66833	-0.681178	2.9221	1.76608	-0.726457	1.15602	0.544836	1.36533	0.0186937	3.12839	4.0485	0.371969	1.82052	2.35727	0.372764	0.536747	0.489582	-0.653491	0.333791	2.11626	3.63445	0.780219	1.24238	1.67136	0.427914	0.428977	0.498566	-0.605914	0.27369	8.46505	5.38267	-0.653197	5.68042	5.36481	-0.0824683	0.315601	0.502004	0.326198	0.924068	2.94436	5.24465	0.83289	1.81414	3.72415	1.03763	1.91002	0.788167	-2.17367	2.314e-05	0.32204	1.74822	2.44057	3.35125	1.16726	-1.52157	2.18398	0.829029	2.66176	0.0331338	1.70221	2.20827	0.375509	0.830838	1.34647	0.696538	0.515627	0.495458	-0.866623	0.112415
B-C1_ATCACG_L005_R1_001_paired_trimmed_paired_merged_contig_16576	la-related protein 6B	274	[BLASTED, MAPPED, ANNOTATED]	B-C1_ATCACG_L005_R1_001_paired_trimmed_paired_merged_contig_16576	19.813	23.8128	0.26529	19.813	19.2634	-0.0405874	0.549632	0.498254	0.551128	1	7.99962	20.1851	1.33529	11.0011	14.8531	0.433121	3.85204	0.548743	-3.87631	0.0918953	30.9753	34.0449	0.136321	18.9656	17.8269	-0.0893327	1.13874	0.497131	1.14224	0.67983	46.1373	39.2539	-0.233097	20.1194	14.5839	-0.464211	5.5355	0.556293	5.55493	9.166e-06	9.66459	8.89485	-0.119739	15.6763	18.5085	0.239604	2.83221	0.521851	-2.84233	0.210877	11.3751	14.112	0.31104	14.2305	16.1303	0.180789	1.89981	0.500955	-1.9084	0.385512	15.8226	21.5529	0.445898	16.4558	18.0356	0.132246	1.57974	0.495476	-1.58526	0.534165	16.2502	21.895	0.430144	16.0001	15.9983	-0.000167243	0.00185469	0.498566	0.00186222	1	6.67113	4.704	-0.504043	0.499357	0.648972	0.378084	0.149615	0.502004	-0.40661	0.914859	10.6054	9.92117	-0.0962153	1.03162	0.726565	-0.505755	0.30506	0.499939	0.590635	0.567406	0.171055	6.67113	5.2854	0.967982	0.49686	-0.962142	0.471123	0.505289	1.0713	1	13.5989	9.49354	-0.518467	0.408617	0.680604	0.736066	0.271987	0.495458	-0.78471	0.491396	20	3.91545e-13	95.71	4	P:GO:0006396; F:GO:0003723; C:GO:0005634; C:GO:1990904	P:RNA processing; F:RNA binding; C:nucleus; C:ribonucleoprotein complex
B-C1_ATCACG_L005_R1_001_paired_trimmed_paired_merged_contig_16577	MLO-like protein 1	348	[BLASTED, MAPPED, ANNOTATED]	B-C1_ATCACG_L005_R1_001_paired_trimmed_paired_merged_contig_16577	8.49572	7.90981	-0.103093	8.49572	6.39864	-0.408971	2.09708	0.532283	2.13659	0.258436	6.15207	7.98305	0.375867	8.46032	5.87429	-0.526298	2.58603	0.546013	2.63904	0.0648245	12.5239	12.3774	-0.0169731	7.66814	6.48115	-0.242627	1.18699	0.508783	1.21153	0.371431	12.6703	13.3295	0.0731664	5.52523	4.95226	-0.157948	0.572971	0.496536	0.594343	0.514888	9.00839	8.34924	-0.109624	5.44145	6.41427	0.237293	0.972815	0.50391	-1.00134	0.470877	7.98305	9.37459	0.231816	5.45216	6.20471	0.186536	0.752552	0.491003	-0.775326	0.554189	10.6196	8.78867	-0.273018	6.17996	5.11727	-0.272223	1.06269	0.509448	1.097	0.377001	13.7689	15.014	0.124891	8.08322	6.9044	-0.227414	1.17882	0.512911	1.20055	0.287354	9.15487	5.56616	-0.717857	6.14332	5.5477	-0.147128	0.595616	0.502004	0.613519	0.799794	12.8168	9.22811	-0.473931	7.89694	6.55275	-0.269192	1.34419	0.51853	1.37088	0.289416	0.805628	5.2732	2.71049	8.38362	3.52085	-1.25165	4.86277	0.859503	5.02127	0.0265844	11.352	9.66754	-0.23173	5.54086	5.89465	0.0892981	0.353797	0.495458	-0.364893	0.823693	20	3.94944e-61	78.08	4	P:GO:0006952; P:GO:0009607; F:GO:0005516; C:GO:0016021	P:defense response; P:response to biotic stimulus; F:calmodulin binding; C:integral component of membrane
B-C1_ATCACG_L005_R1_001_paired_trimmed_paired_merged_contig_16578	hypothetical protein Prudu_015372	2975	[BLASTED]	B-C1_ATCACG_L005_R1_001_paired_trimmed_paired_merged_contig_16578	1.979	2.14178	0.114035	1.979	1.73259	-0.191842	0.246412	0.498254	0.312286	0.499585	1.37074	2.25315	0.716991	1.88504	1.65797	-0.185174	0.227066	0.495263	0.292999	0.471411	2.66437	3.2041	0.266124	1.63135	1.67776	0.0404696	0.0464094	0.493701	-0.0615761	0.931229	4.06938	3.60675	-0.174107	1.77456	1.34001	-0.405221	0.434553	0.496536	0.594172	0.0001873	2.44163	2.91282	0.254573	1.47485	2.23776	0.60149	0.762913	0.50391	-0.971507	2.741e-06	3.51252	3.06703	-0.195664	2.39893	2.02996	-0.240944	0.368976	0.491003	0.440678	0.105361	3.3069	3.28977	-0.00749454	1.92441	1.91549	-0.00669934	0.00891552	0.489582	0.011152	1	3.72669	3.96657	0.0899968	2.1878	1.82409	-0.262308	0.363716	0.498566	0.448436	0.0301667	2.93852	1.78196	-0.721625	1.97187	1.77605	-0.150896	0.195825	0.502004	0.247219	0.562517	3.34974	2.6044	-0.363097	2.0639	1.84935	-0.158359	0.214555	0.499939	0.266667	0.341938	0.282715	1.8505	2.71049	2.94202	1.23555	-1.25165	1.70646	0.794809	2.11628	1.633e-05	2.59583	2.06467	-0.330285	1.26701	1.25891	-0.00925628	0.00810307	0.495458	0.012302	1	1	9.21009e-14	68.75
B-C1_ATCACG_L005_R1_001_paired_trimmed_paired_merged_contig_1658	protein SINE1	432	[BLASTED, MAPPED, ANNOTATED]	B-C1_ATCACG_L005_R1_001_paired_trimmed_paired_merged_contig_1658	0.412986	0.943969	1.19265	0.412986	0.763623	0.886767	0.350637	0.498254	-0.953574	0.547731	0.707976	0.471984	-0.584963	0.973609	0.347308	-1.48713	0.626301	0.696079	1.61363	0.0929398	1.59295	1.06196	-0.584963	0.975333	0.556075	-0.810617	0.419259	0.493701	0.912621	0.25308	1.23896	0.707976	-0.807355	0.54028	0.263032	-1.03847	0.277248	0.496536	1.07484	0.136221	0.363065	0.435678	0.263034	0.570197	0.5439	-0.0681203	0.0262975	0.50391	0.0730201	1	0.145226	0.217839	0.584962	0.402938	0.156195	-1.36721	0.246743	0.491003	1.38929	0.288907	0.363065	0.580904	0.678072	0.617996	0.549633	-0.16913	0.0683634	0.489582	0.182424	0.935378	0.798743	2.68668	1.75002	0.484898	0.217049	-1.15966	0.267849	0.498566	1.19019	0.187896	0.072613	0.145226	1	1.66279	1.11725	-0.573661	0.545546	0.502004	0.791648	0.497771	0.363065	0.217839	-0.736966	0.617967	0.963555	0.640838	0.345588	0.499939	-0.728083	0.361392	0.435678	1.59749	1.87447	1.2279	0.748452	-0.714215	0.479451	0.505289	0.860219	1	2.97713	2.17839	-0.450661	0.460745	0.719465	0.642956	0.25872	0.495458	-0.693058	0.415863	20	2.9955e-96	88	6	P:GO:0000387; F:GO:0046872; C:GO:0005634; C:GO:0005737; C:GO:0016021; C:GO:0032797	P:spliceosomal snRNP assembly; F:metal ion binding; C:nucleus; C:cytoplasm; C:integral component of membrane; C:SMN complex
B-C1_ATCACG_L005_R1_001_paired_trimmed_paired_merged_contig_17581	---NA---	365	[NO-BLAST]	B-C1_ATCACG_L005_R1_001_paired_trimmed_paired_merged_contig_17581	22.6242	28.6992	0.343145	22.6242	23.2162	0.0372668	0.592029	0.498254	-0.593201	1	6.98278	13.3371	0.933573	9.60271	9.81406	0.0314075	0.211344	0.495263	-0.213665	1	34.0061	31.9113	-0.0917276	20.8214	16.7097	-0.317382	4.1117	0.533876	4.12393	0.007802	23.6716	19.1328	-0.307109	10.3226	7.10835	-0.538223	3.21428	0.554562	3.25903	3.119e-05	22.9734	34.1458	0.571747	13.8769	26.2324	0.918664	12.3555	0.618251	-12.3896	0	27.7915	16.3397	-0.76626	18.9807	10.8147	-0.811539	8.16599	0.609996	8.20622	1.462e-10	24.7889	25.2078	0.0241798	14.4255	14.6774	0.024975	0.2519	0.489582	-0.253135	0.998911	31.9113	22.694	-0.491754	18.7339	10.4362	-0.844059	8.29775	0.613088	8.34057	4.978e-15	53.4183	50.7648	-0.0735044	35.846	50.5965	0.497225	14.7505	0.570321	-14.7588	2.46e-09	18.7837	21.507	0.195324	11.5734	15.2718	0.400063	3.69844	0.539177	-3.72002	0.005363	1.39656	8.65865	2.63227	14.533	5.78127	-1.32987	8.75173	0.884455	8.85219	0.0005443	17.9457	14.6638	-0.291379	8.75921	8.94108	0.0296493	0.181876	0.495458	-0.184277	0.993724
B-C1_ATCACG_L005_R1_001_paired_trimmed_paired_merged_contig_16583	histidine kinase 2	2538	[BLASTED, MAPPED, ANNOTATED]	B-C1_ATCACG_L005_R1_001_paired_trimmed_paired_merged_contig_16583	4.31815	5.12153	0.246161	4.31815	4.14306	-0.0597171	0.175092	0.498254	0.184995	0.832212	2.14904	3.22355	0.584963	2.95535	2.37204	-0.317203	0.583313	0.495263	0.663982	0.0699131	6.84879	6.91909	0.0147322	4.1934	3.62303	-0.210922	0.570365	0.493701	0.608115	0.0527533	6.97934	4.89056	-0.513091	3.04352	1.81697	-0.744205	1.22655	0.548742	1.43467	0	5.3525	5.17174	-0.0495631	3.23314	3.97317	0.297354	0.740029	0.50391	-0.797535	0.007616	3.92651	3.6152	-0.119172	2.68168	2.39278	-0.164451	0.288903	0.491003	0.332429	0.337703	5.69394	3.03275	-0.9088	3.31351	1.76584	-0.908005	1.54767	0.543856	1.79437	0	4.84035	4.41858	-0.13153	2.84159	2.03195	-0.483834	0.809641	0.498566	0.943194	2.88e-06	6.41698	4.01689	-0.675816	4.30607	4.00357	-0.105087	0.302506	0.502004	0.32024	0.57564	4.4487	3.79596	-0.22892	2.74102	2.69546	-0.0241817	0.0455607	0.499939	0.0515803	1	0.140591	1.83773	3.70834	1.46303	1.22703	-0.253797	0.236008	0.505289	0.346573	1	3.69554	2.43022	-0.604699	1.80377	1.48179	-0.28367	0.321975	0.495458	0.429112	0.0851139	20	0	93.63	18	P:GO:0000160; P:GO:0009414; P:GO:0009636; P:GO:0009651; P:GO:0009909; P:GO:0010029; P:GO:0010271; P:GO:0018106; P:GO:0023014; P:GO:0034757; P:GO:0048509; P:GO:0070417; P:GO:0071215; P:GO:0080117; F:GO:0000155; F:GO:0042802; F:GO:0043424; C:GO:0016021	P:phosphorelay signal transduction system; P:response to water deprivation; P:response to toxic substance; P:response to salt stress; P:regulation of flower development; P:regulation of seed germination; P:regulation of chlorophyll catabolic process; P:peptidyl-histidine phosphorylation; P:signal transduction by protein phosphorylation; P:negative regulation of iron ion transport; P:regulation of meristem development; P:cellular response to cold; P:cellular response to abscisic acid stimulus; P:secondary growth; F:phosphorelay sensor kinase activity; F:identical protein binding; F:protein histidine kinase binding; C:integral component of membrane
B-C1_ATCACG_L005_R1_001_paired_trimmed_paired_merged_contig_16584	inositol-tetrakisphosphate 1-kinase 3-like isoform X1	2011	[BLASTED, MAPPED, ANNOTATED]	B-C1_ATCACG_L005_R1_001_paired_trimmed_paired_merged_contig_16584	5.98207	7.28748	0.284775	5.98207	5.8952	-0.0211026	0.0868642	0.498254	0.0893908	1	3.07975	4.7527	0.625934	4.23527	3.49726	-0.276231	0.738015	0.495263	0.788016	0.0996583	11.191	15.7029	0.488691	6.85207	8.22249	0.263037	1.37043	0.512964	-1.39544	0.0005048	16.9703	17.9842	0.0837186	7.40035	6.68162	-0.147395	0.718729	0.496536	0.733687	0.0330652	14.3975	11.5712	-0.315276	8.69671	8.88956	0.0316411	0.192843	0.50391	-0.195422	0.85961	12.243	8.25069	-0.569366	8.36155	5.46085	-0.614645	2.9007	0.565265	2.9651	0	19.3277	18.8207	-0.0383463	11.2475	10.9585	-0.0375511	0.288977	0.489582	0.291407	0.735838	29.2766	41.8618	0.515884	17.1872	19.2508	0.163579	2.06354	0.508795	-2.07002	0.0002106	6.1595	5.43709	-0.179979	4.13329	5.41906	0.39075	1.28576	0.525665	-1.34383	0.001505	7.42689	6.38763	-0.217477	4.57599	4.53577	-0.0127382	0.0402256	0.499939	0.0421944	1	1.07728	11.2164	3.38014	11.2105	7.48903	-0.582	3.72147	0.581331	3.7667	0.002081	28.8838	24.4225	-0.242044	14.098	14.8913	0.078984	0.793348	0.495458	-0.79727	0.243962	20	0	93.37	8	P:GO:0032957; P:GO:0052746; F:GO:0000287; F:GO:0005524; F:GO:0047325; F:GO:0052725; F:GO:0052726; C:GO:0005737	P:inositol trisphosphate metabolic process; P:inositol phosphorylation; F:magnesium ion binding; F:ATP binding; F:inositol tetrakisphosphate 1-kinase activity; F:inositol-1,3,4-trisphosphate 6-kinase activity; F:inositol-1,3,4-trisphosphate 5-kinase activity; C:cytoplasm
B-C1_ATCACG_L005_R1_001_paired_trimmed_paired_merged_contig_16585	hypothetical protein PRUPE_2G006900	683	[BLASTED]	B-C1_ATCACG_L005_R1_001_paired_trimmed_paired_merged_contig_16585	6.00795	10.5232	0.808634	6.00795	8.51278	0.502757	2.50483	0.547345	-2.55478	0.0114806	3.6197	8.69474	1.26427	4.97781	6.39799	0.362108	1.42018	0.520615	-1.46562	0.166737	8.80669	11.4935	0.384143	5.39218	6.01831	0.158489	0.626128	0.493701	-0.645876	0.481168	10.9337	13.0608	0.256454	4.76794	4.85242	0.0253402	0.0844861	0.496536	-0.0882045	0.962994	1.56044	1.45641	-0.0995357	3.35857	2.29346	-0.550323	1.06511	0.536192	1.19888	0.0394478	1.87253	1.0663	-0.812373	5.02073	4.29754	-0.224388	0.723195	0.491003	0.757206	0.373129	1.40439	1.27436	-0.140178	6.10214	5.41022	-0.173629	0.691925	0.489582	0.713377	0.399467	1.17033	2.67875	1.19465	4.20617	6.28076	0.578432	2.07459	0.57018	-2.15372	4.665e-05	1.4304	0.858241	-0.736966	6.46057	4.53751	-0.509761	1.92306	0.535185	1.98948	0.0249791	0.780219	0.754212	-0.0489096	8.1852	5.29958	-0.627139	2.88561	0.571172	2.95298	6.88e-06	0.104029	0.442124	2.08746	9.31984	3.36362	-1.47029	5.95622	0.874417	6.135	1.534e-05	0.832234	0.546153	-0.607683	8.3602	12.2867	0.555494	3.92654	0.555243	-3.96564	2.048e-08	20	1.10133e-14	64.92
B-C1_ATCACG_L005_R1_001_paired_trimmed_paired_merged_contig_17585	---NA---	282	[NO-BLAST]	B-C1_ATCACG_L005_R1_001_paired_trimmed_paired_merged_contig_17585	10.8456	13.1051	0.273018	10.8456	10.6014	-0.0328592	0.244231	0.498254	0.246431	1	8.76686	8.94762	0.0294438	12.0562	6.58407	-0.872721	5.47211	0.605481	5.54126	0.000182	16.9914	21.0585	0.309597	10.4036	11.0268	0.0839432	0.623288	0.493701	-0.628915	0.805005	19.8836	16.3588	-0.281514	8.67076	6.07772	-0.512628	2.59304	0.546515	2.64323	0.002281	11.659	11.7494	0.0111406	7.04254	9.02642	0.358058	1.98388	0.526906	-2.01593	0.194439	16.9011	11.1167	-0.60438	11.5429	7.35778	-0.649659	4.18509	0.582401	4.23522	0.001122	11.7494	15.1838	0.36995	6.8374	8.8409	0.370745	2.0035	0.526267	-2.03751	0.134771	10.6648	13.1955	0.307182	6.26093	6.06814	-0.0451233	0.192793	0.498566	0.198003	0.93947	7.32078	7.77268	0.0864148	4.91256	7.7469	0.657144	2.83434	0.570452	-2.90952	0.0483913	7.2304	6.86888	-0.0740006	4.45493	4.87749	0.130738	0.422567	0.499939	-0.442329	0.791939	0.4519	5.96508	3.72247	4.70261	3.98281	-0.239676	0.719803	0.505289	0.758658	1	10.0322	7.95344	-0.334984	4.89664	4.8495	-0.0139559	0.0471392	0.495458	0.0491617	1
B-C1_ATCACG_L005_R1_001_paired_trimmed_paired_merged_contig_16588	carbon catabolite repressor protein 4 homolog 5	1871	[BLASTED, MAPPED, ANNOTATED]	B-C1_ATCACG_L005_R1_001_paired_trimmed_paired_merged_contig_16588	5.87117	7.20615	0.29558	5.87117	5.82941	-0.0102979	0.0417589	0.498254	0.0430099	1	3.74611	7.58757	1.01825	5.15164	5.58328	0.116081	0.431638	0.495263	-0.446975	0.565143	10.5027	11.8513	0.174285	6.43063	6.20569	-0.0513696	0.224945	0.493701	0.230736	0.733718	15.6247	12.8321	-0.284066	6.81355	4.76748	-0.515181	2.04607	0.546515	2.10993	5.561e-15	16.6202	14.1701	-0.230085	4.00723	5.09655	0.346917	1.08932	0.526906	-1.14323	0.001803	21.6158	29.91	0.468541	6.28919	5.28342	-0.251402	1.00577	0.50615	1.03671	0.0164461	33.1238	36.1784	0.127262	6.20704	6.16288	-0.0103025	0.0441676	0.489582	0.0453533	1	26.0175	42.5634	0.710134	6.67757	5.2746	-0.340261	1.40297	0.523343	1.44364	1.096e-05	20.0567	14.2656	-0.491543	5.37496	4.56188	-0.236626	0.813082	0.502004	0.846814	0.152406	19.94	21.584	0.114296	5.4052	6.87746	0.347528	1.47226	0.524685	-1.51272	7.7e-05	2.03643	24.9674	3.61594	5.10325	3.95649	-0.367196	1.14676	0.528181	1.20412	0.443233	32.1904	30.557	-0.0751269	5.55184	5.68128	0.0332485	0.129434	0.495458	-0.133636	0.882686	20	0	94.83	3	P:GO:0090503; F:GO:0000175; C:GO:0016021	P:RNA phosphodiester bond hydrolysis, exonucleolytic; F:3'-5'-exoribonuclease activity; C:integral component of membrane
B-C1_ATCACG_L005_R1_001_paired_trimmed_paired_merged_contig_1659	protein SINE1	230	[BLASTED, MAPPED, ANNOTATED]	B-C1_ATCACG_L005_R1_001_paired_trimmed_paired_merged_contig_1659	1.32976	2.32709	0.807355	1.32976	1.8825	0.501477	0.552733	0.498254	-0.74632	0.686656	0.221627	1.88383	3.08746	0.304782	1.38621	2.1853	1.08143	0.784335	-2.43824	0.124598	2.32709	2.21627	-0.0703893	1.42483	1.1605	-0.296043	0.264331	0.493701	0.396879	0.776623	2.21627	1.21895	-0.862496	0.966464	0.452873	-1.09361	0.513592	0.696017	1.20821	0.127858	1.85668	2.65843	0.517848	1.13792	1.02159	-0.155583	0.11633	0.50391	0.194265	0.970685	1.26592	1.5191	0.263034	0.454093	0.440063	-0.0452794	0.0140305	0.491003	0.0474034	1	2.10986	1.35031	-0.643856	0.322433	0.838787	1.37931	0.516354	0.687393	-1.47279	0.225822	1.22372	1.94107	0.665581	0.455382	0.611512	0.425303	0.15613	0.498566	-0.453055	0.726893	2.32085	1.13933	-1.02647	1.78466	1.10446	-0.692305	0.680198	0.502004	0.970544	0.562517	3.24919	1.85668	-0.807355	1.36553	1.33768	-0.0297265	0.0278487	0.499939	0.0407335	1	0.210986	1.43471	2.76553	0.5	0.517922	0.0508073	0.0179222	0.505289	-0.0538757	1	1.43471	1.13933	-0.332575	0.757224	0.94594	0.321028	0.188716	0.495458	-0.372388	0.781671	20	4.85364e-33	94.74	6	P:GO:0000387; F:GO:0046872; C:GO:0005634; C:GO:0005737; C:GO:0016021; C:GO:0032797	P:spliceosomal snRNP assembly; F:metal ion binding; C:nucleus; C:cytoplasm; C:integral component of membrane; C:SMN complex
B-C1_ATCACG_L005_R1_001_paired_trimmed_paired_merged_contig_16590	acetolactate synthase 1, chloroplastic-like	2114	[BLASTED, MAPPED, ANNOTATED]	B-C1_ATCACG_L005_R1_001_paired_trimmed_paired_merged_contig_16590	8.58413	9.21106	0.101695	8.58413	7.45129	-0.204182	1.13284	0.509637	1.1511	0.0964859	7.53523	27.2956	1.85695	10.3624	20.0854	0.954781	9.72292	0.61692	-9.76969	0	15.7938	19.3625	0.293905	9.67029	10.1388	0.068251	0.468475	0.493701	-0.473421	0.481099	25.6077	31.4189	0.295053	11.1669	11.673	0.0639392	0.506041	0.496536	-0.510064	0.2935	40.3906	33.6873	-0.261815	15.1332	14.375	-0.0741499	0.758145	0.50391	0.761763	0.346666	51.8448	120.944	1.22207	15.5131	25.5669	0.720796	10.0539	0.599176	-10.0797	0	78.601	150.482	0.936976	19.6239	21.3195	0.119562	1.6956	0.494676	-1.69981	0.0135205	64.3728	239.358	1.89465	17.0859	20.3365	0.251263	3.25057	0.520382	-3.26027	3.36e-10	25.178	15.4485	-0.7047	10.4365	9.541	-0.129431	0.895541	0.502004	0.904846	0.283419	36.1522	63.1688	0.805127	8.7135	10.6928	0.295309	1.97925	0.51853	-2.00116	4.515e-06	6.11757	118.796	4.27939	9.78605	11.6723	0.254293	1.88627	0.518182	-1.90333	0.408728	88.2004	108.855	0.303555	15.2059	14.0261	-0.116517	1.17979	0.500437	1.18553	0.0429612	20	0	97.39	6	P:GO:0009097; P:GO:0009099; F:GO:0000287; F:GO:0003984; F:GO:0030976; F:GO:0050660	P:isoleucine biosynthetic process; P:valine biosynthetic process; F:magnesium ion binding; F:acetolactate synthase activity; F:thiamine pyrophosphate binding; F:flavin adenine dinucleotide binding
B-C1_ATCACG_L005_R1_001_paired_trimmed_paired_merged_contig_16591	ABC transporter C family member 13 isoform X4	3554	[BLASTED, MAPPED, ANNOTATED]	B-C1_ATCACG_L005_R1_001_paired_trimmed_paired_merged_contig_16591	6.08852	7.83117	0.363136	6.08852	6.33502	0.0572587	0.246505	0.498254	-0.253067	0.710112	5.12038	7.98894	0.641753	7.04154	5.87863	-0.260412	1.16291	0.514233	1.19171	0.001488	10.0113	11.1444	0.154688	6.12973	5.8355	-0.0709666	0.294227	0.493701	0.302664	0.455815	13.9627	13.6615	-0.0314619	6.08881	5.07562	-0.262576	1.01319	0.51524	1.04666	1.597e-07	73.5554	61.2733	-0.263572	4.60907	5.07415	0.138692	0.465085	0.50391	-0.485325	0.149964	44.6048	41.3058	-0.110854	6.80309	5.093	-0.417676	1.7101	0.527467	1.76036	3.002e-11	51.0657	43.1061	-0.244462	5.88435	5.16939	-0.186889	0.714959	0.489582	0.738981	0.008142	44.0474	75.5842	0.779029	5.06049	5.33926	0.0773612	0.278765	0.498566	-0.2893	0.352449	66.6102	41.8998	-0.668799	5.154	4.18135	-0.301721	0.972641	0.502004	1.01836	0.001652	10.9205	50.7641	2.21678	2.3065	6.07003	1.396	3.76354	0.849576	-4.0141	0	4.28594	33.3097	2.95826	7.68666	3.94073	-0.963894	3.74593	0.592846	3.86796	1.433e-09	64.2799	50.0879	-0.359906	5.11046	6.59398	0.367696	1.48352	0.521093	-1.52841	8.301e-11	20	0	97.88	5	P:GO:0055085; F:GO:0005524; F:GO:0016887; F:GO:0042626; C:GO:0016021	P:transmembrane transport; F:ATP binding; F:ATPase activity; F:ATPase-coupled transmembrane transporter activity; C:integral component of membrane
B-C1_ATCACG_L005_R1_001_paired_trimmed_paired_merged_contig_16592	threonine synthase, chloroplastic-like	366	[BLASTED, MAPPED, ANNOTATED]	B-C1_ATCACG_L005_R1_001_paired_trimmed_paired_merged_contig_16592	1.8802	1.67129	-0.169925	1.8802	1.35199	-0.475803	0.528211	0.498254	0.710911	0.601882	1.67129	3.89967	1.22239	2.29835	2.86956	0.320227	0.571204	0.495263	-0.654843	0.651024	4.94423	4.94423	0	3.02726	2.58894	-0.225654	0.438326	0.493701	0.493001	0.616756	8.56535	7.66007	-0.161155	3.73515	2.84592	-0.392269	0.889225	0.496536	0.971903	0.125427	3.55149	2.99439	-0.246161	2.14525	2.30043	0.100757	0.155178	0.50391	-0.185019	0.94236	3.7604	4.45677	0.245112	2.56823	2.94978	0.199833	0.381551	0.491003	-0.430713	0.689067	4.94423	5.36205	0.117039	2.87723	3.12209	0.117835	0.244866	0.489582	-0.271743	0.850515	6.26733	8.63499	0.462343	3.67932	3.97093	0.110038	0.291611	0.498566	-0.311682	0.780089	0.069637	0	#NUM!	0.0467295	0.5	3.41952	0.453271	0.502004	-3.44943	0.711153	0.139274	0.348185	1.32193	0.0858121	0.247241	1.52667	0.161429	0.499939	-1.53518	0.384868	0	0.139274	#DIV/0!	0.5	0.0929915	-2.42676	0.407009	0.505289	2.46065	1	0.139274	0	#NUM!	0.0679788	0.5	2.87877	0.432021	0.495458	-2.91101	0.437935	20	2.30548e-12	86.47	2	P:GO:0006520; F:GO:0030170	P:cellular amino acid metabolic process; F:pyridoxal phosphate binding
B-C1_ATCACG_L005_R1_001_paired_trimmed_paired_merged_contig_17590	---NA---	666	[NO-BLAST]	B-C1_ATCACG_L005_R1_001_paired_trimmed_paired_merged_contig_17590	1.83691	1.79864	-0.0303736	1.83691	1.45501	-0.336251	0.3819	0.498254	0.508834	0.601882	1.45422	2.37268	0.706269	1.99984	1.74593	-0.195896	0.25392	0.495263	0.320703	0.774105	2.7171	3.40594	0.325986	1.66363	1.78345	0.100332	0.119815	0.493701	-0.156276	0.882999	4.51574	4.4392	-0.0246621	1.96921	1.64928	-0.255776	0.319924	0.496536	0.409601	0.371611	2.44922	1.33941	-0.870717	1.47943	1.029	-0.5238	0.450431	0.50391	0.690836	0.283444	2.44922	3.8269	0.643856	1.67274	2.53289	0.598577	0.860157	0.491003	-1.04793	0.0558679	4.51574	3.55902	-0.343484	2.62787	2.07226	-0.342689	0.555611	0.489582	0.652794	0.285176	4.13305	3.29113	-0.328623	2.42636	1.51348	-0.680928	0.912884	0.498566	1.13887	0.005674	1.33941	0.650573	-1.04182	0.898806	0.648415	-0.471091	0.25039	0.502004	0.5335	0.600572	4.40093	2.25787	-0.962847	2.71159	1.60328	-0.758108	1.1083	0.551978	1.34278	0.005622	0.191345	1.22461	2.67807	1.99119	0.817655	-1.28407	1.17354	0.794809	1.73955	0.199098	3.3294	2.52575	-0.398549	1.62506	1.54004	-0.077521	0.0850156	0.495458	0.115053	0.946644
B-C1_ATCACG_L005_R1_001_paired_trimmed_paired_merged_contig_17591	---NA---	350	[NO-BLAST]	B-C1_ATCACG_L005_R1_001_paired_trimmed_paired_merged_contig_17591	1.52923	2.11179	0.465664	1.52923	1.70833	0.159786	0.179105	0.498254	-0.240021	0.980432	0.436923	0.655384	0.584962	0.600856	0.482262	-0.317203	0.118594	0.495263	0.338647	0.908273	0.728204	0.728204	0	0.445867	0.381308	-0.225654	0.0645583	0.493701	0.234707	0.94222	0.728204	1.74769	1.26303	0.317553	0.649314	1.03192	0.331761	0.496536	-1.08394	0.163192	1.13848	0.991575	-0.199309	0.79176	0.447552	-0.823008	0.344208	0.50391	0.892088	0.440586	0.844675	0.95485	0.176878	0.298404	0.144592	-1.04528	0.153812	0.491003	1.05654	0.554189	0.991575	1.21193	0.289507	0.593276	0.381602	-0.636635	0.211674	0.489582	0.670902	0.553089	0.8814	0.918125	0.0588937	0.213751	0.334876	0.647695	0.121125	0.498566	-0.658924	0.625114	1.50573	0.66105	-1.18763	0.34206	0.217737	-0.651663	0.124323	0.502004	0.663417	0.824126	1.1752	0.5876	-1	0.448675	0.206835	-1.11719	0.24184	0.499939	1.14307	0.384868	0	0.22035	#DIV/0!	0.5	0.145864	-1.77731	0.354136	0.505289	1.81224	1	1.13848	1.24865	0.133267	0.142173	0.444013	1.64296	0.30184	0.495458	-1.67045	0.165358
B-C1_ATCACG_L005_R1_001_paired_trimmed_paired_merged_contig_16593	two-component response regulator ARR12 isoform X1	2155	[BLASTED, MAPPED, ANNOTATED]	B-C1_ATCACG_L005_R1_001_paired_trimmed_paired_merged_contig_16593	5.33397	5.99628	0.168858	5.33397	4.85069	-0.137019	0.483279	0.498254	0.502327	0.493068	2.94492	3.33521	0.179549	4.04985	2.4542	-0.722616	1.59565	0.5481	1.75165	8.941e-08	6.32744	6.61128	0.0633094	3.87418	3.46186	-0.162345	0.412322	0.493701	0.443132	0.25308	6.22099	5.93715	-0.0673754	2.71283	2.20581	-0.29849	0.507019	0.496536	0.588357	0.005111	5.3458	3.79646	-0.493749	3.22909	2.91661	-0.146832	0.312474	0.50391	0.345253	0.420815	5.73609	5.3458	-0.101662	3.91756	3.5382	-0.146941	0.379364	0.491003	0.406828	0.338435	6.59946	4.67166	-0.498412	3.84046	2.72011	-0.497617	1.12036	0.526125	1.2259	2.304e-06	4.82541	5.12108	0.0857979	2.83282	2.35501	-0.266507	0.477812	0.498566	0.547111	0.0340466	5.14474	3.48896	-0.5603	3.45234	3.47739	0.0104285	0.0250456	0.502004	-0.02713	1	5.10926	4.78993	-0.0931094	3.14801	3.40126	0.111629	0.25325	0.499939	-0.276761	0.497939	0.177405	2.44819	3.7866	1.84613	1.63462	-0.175546	0.211506	0.505289	0.274866	1	4.3405	4.62435	0.0913885	2.11857	2.81964	0.412417	0.701064	0.495458	-0.813375	0.0008155	20	0	82.18	5	P:GO:0000160; P:GO:0006355; F:GO:0003677; F:GO:0003700; C:GO:0005634	P:phosphorelay signal transduction system; P:regulation of transcription, DNA-templated; F:DNA binding; F:DNA-binding transcription factor activity; C:nucleus
B-C1_ATCACG_L005_R1_001_paired_trimmed_paired_merged_contig_16594	DNA annealing helicase and endonuclease ZRANB3 isoform X2	1276	[BLASTED, MAPPED, ANNOTATED]	B-C1_ATCACG_L005_R1_001_paired_trimmed_paired_merged_contig_16594	2.45683	3.23583	0.397335	2.45683	2.61762	0.0914578	0.16079	0.498254	-0.184981	0.898585	1.73776	3.29575	0.923379	2.38977	2.42517	0.0212136	0.0353991	0.495263	-0.0412688	1	3.4955	3.79511	0.118644	2.14023	1.98723	-0.10701	0.153004	0.493701	0.186711	0.739261	5.5129	6.15207	0.158262	2.40404	2.28566	-0.072852	0.118383	0.496536	0.139004	0.737675	0.268286	0.268286	0	1.62882	2.2097	0.440027	0.580883	0.50391	-0.728731	0.0657291	0.178857	0.0894286	-1	2.75564	1.83762	-0.58455	0.918021	0.491003	1.08833	0.002402	0.268286	0.536572	1	2.70833	2.13995	-0.339829	0.568384	0.489582	0.662227	0.0937807	0.268286	0.178857	-0.584963	1.99344	2.20451	0.145195	0.211066	0.498566	-0.256184	0.527925	27.8123	16.4549	-0.757209	2.33223	2.28942	-0.0267245	0.0428045	0.502004	0.0504621	1	8.49572	22.0889	1.37851	0.443049	2.01405	2.18456	1.571	0.8262	-2.69079	0	1.52029	15.4711	3.34717	2.4943	1.70708	-0.547105	0.78722	0.505289	0.958665	0.606267	30.9423	22.7149	-0.445944	2.0961	2.07044	-0.0177735	0.0256649	0.495458	0.0312183	1	20	0	93.61	12	P:GO:0000733; P:GO:0006281; P:GO:0031297; P:GO:0032508; P:GO:0036292; P:GO:0048478; P:GO:0090305; F:GO:0003678; F:GO:0004520; F:GO:0005524; F:GO:0036310; C:GO:0043596	P:DNA strand renaturation; P:DNA repair; P:replication fork processing; P:DNA duplex unwinding; P:DNA rewinding; P:replication fork protection; P:nucleic acid phosphodiester bond hydrolysis; F:DNA helicase activity; F:endodeoxyribonuclease activity; F:ATP binding; F:annealing helicase activity; C:nuclear replication fork
B-C1_ATCACG_L005_R1_001_paired_trimmed_paired_merged_contig_17594	---NA---	966	[NO-BLAST]	B-C1_ATCACG_L005_R1_001_paired_trimmed_paired_merged_contig_17594	3.56187	3.8521	0.113009	3.56187	3.11615	-0.192869	0.445717	0.498254	0.485656	0.601882	2.79673	5.83091	1.05998	3.84606	4.29065	0.157817	0.444596	0.495263	-0.471775	0.639563	7.46673	9.60386	0.363136	4.57175	5.02885	0.137482	0.457101	0.493701	-0.477329	0.521614	14.4849	15.3556	0.084213	6.31653	5.70502	-0.146901	0.611514	0.496536	0.628911	0.234795	8.02134	6.08069	-0.399607	3.49024	2.57423	-0.439185	0.916011	0.50391	1.01585	0.0418962	11.0401	11.5576	0.0660892	3.67599	4.05137	0.140276	0.375378	0.491003	-0.400732	0.554189	11.2557	13.7139	0.284977	4.82114	4.86988	0.0145135	0.0487453	0.489582	-0.05086	1	12.5495	18.0696	0.525931	4.60029	5.55699	0.27258	0.956704	0.498566	-0.994777	0.0488981	0.215627	0.172502	-0.321928	2.79738	2.07744	-0.429271	0.719943	0.502004	0.838208	0.227807	0.345004	0.388129	0.169925	4.50301	4.06551	-0.147452	0.437496	0.499939	0.461677	0.491696	0	2.11315	#DIV/0!	7.96231	4.08701	-0.962142	3.8753	0.592846	3.99295	0.003259	2.76003	2.93253	0.0874628	3.63159	5.79147	0.67333	2.15989	0.569352	-2.26241	5.927e-08
B-C1_ATCACG_L005_R1_001_paired_trimmed_paired_merged_contig_16595	bidirectional sugar transporter SWEET2	1575	[BLASTED, MAPPED, ANNOTATED]	B-C1_ATCACG_L005_R1_001_paired_trimmed_paired_merged_contig_16595	5.27544	8.02643	0.605468	5.27544	6.49298	0.29959	1.21754	0.516697	-1.25386	0.06292	5.97128	15.2114	1.34904	8.21169	11.1932	0.446875	2.98154	0.542744	-3.01484	5.292e-06	10.8745	16.9591	0.641106	6.65828	8.88025	0.415451	2.22197	0.541781	-2.26048	1.255e-07	18.2213	19.6615	0.109749	7.94587	7.30478	-0.121365	0.641091	0.496536	0.652478	0.135852	14.9367	13.2445	-0.17347	10.2147	9.19967	-0.150989	1.015	0.510864	1.02617	0.140269	12.206	15.621	0.355896	12.4777	10.7748	-0.211695	1.70293	0.503105	1.71604	0.006847	14.7962	17.3559	0.2302	12.2705	15.9331	0.376835	3.66261	0.53155	-3.68194	3.097e-11	13.7699	20.6121	0.581972	13.7751	14.541	0.0780727	0.765988	0.498566	-0.769957	0.287897	15.8714	10.4343	-0.605093	4.37619	4.12893	-0.0839071	0.247259	0.502004	0.261108	0.778823	6.63448	12.768	0.944479	6.15183	4.61932	-0.413336	1.53251	0.524685	1.58728	6.275e-05	0.659783	9.76845	3.88807	6.39913	4.86213	-0.396289	1.537	0.528181	1.58727	0.340605	18.1074	17.0383	-0.0877975	9.49398	10.824	0.189155	1.33007	0.507446	-1.34345	0.0123493	20	7.48749e-137	92.94	4	P:GO:0034219; F:GO:0051119; C:GO:0005886; C:GO:0016021	P:carbohydrate transmembrane transport; F:sugar transmembrane transporter activity; C:plasma membrane; C:integral component of membrane
B-C1_ATCACG_L005_R1_001_paired_trimmed_paired_merged_contig_16596	serine carboxypeptidase-like 27	2575	[BLASTED, MAPPED, ANNOTATED]	B-C1_ATCACG_L005_R1_001_paired_trimmed_paired_merged_contig_16596	4.60253	6.80977	0.565178	4.60253	5.50876	0.2593	0.906229	0.498254	-0.942597	0.0521087	4.50356	5.88926	0.387023	6.19329	4.33359	-0.515142	1.85969	0.530762	1.92972	1.23e-07	7.69069	9.64058	0.326007	4.70887	5.04808	0.100353	0.339207	0.493701	-0.35374	0.409298	9.59109	8.74976	-0.13245	4.18244	3.25077	-0.363564	0.931673	0.496536	1.0001	5.446e-07	9.63068	9.02691	-0.093406	5.81734	6.93488	0.253511	1.11754	0.517161	-1.14593	0.001463	10.1058	11.0362	0.127061	6.90192	7.30447	0.0817814	0.402548	0.491003	-0.410771	0.418711	10.4027	10.5908	0.0258481	6.05372	6.16656	0.0266433	0.112837	0.489582	-0.11594	0.884248	8.52211	14.0155	0.717736	5.00301	6.44522	0.365431	1.4422	0.523343	-1.48778	4.324e-08	7.70058	5.7309	-0.426207	5.16743	5.71189	0.144522	0.544463	0.502004	-0.563318	0.355358	7.19579	5.95855	-0.272192	4.43361	4.23108	-0.0674531	0.202522	0.499939	0.213459	0.611344	0.484998	5.2558	3.43786	5.04704	3.50923	-0.524284	1.53781	0.537886	1.62473	0.0601416	11.7686	9.56139	-0.299654	5.74419	5.82993	0.0213747	0.0857387	0.495458	-0.0883629	0.936776	20	0	93.85	3	P:GO:0051603; F:GO:0004185; C:GO:0016021	P:proteolysis involved in cellular protein catabolic process; F:serine-type carboxypeptidase activity; C:integral component of membrane
B-C1_ATCACG_L005_R1_001_paired_trimmed_paired_merged_contig_16597	probable RNA-dependent RNA polymerase 1	2173	[BLASTED, MAPPED, ANNOTATED]	B-C1_ATCACG_L005_R1_001_paired_trimmed_paired_merged_contig_16597	0.891405	1.18463	0.410284	0.891405	0.958307	0.104406	0.0669016	0.498254	-0.124002	0.940616	0.762386	0.59818	-0.349942	1.04843	0.440168	-1.25211	0.608265	0.696079	1.39203	2.037e-05	0.738928	0.703741	-0.0703893	0.452433	0.368499	-0.296043	0.0839339	0.493701	0.307712	0.545655	0.903134	1.12599	0.318176	0.393835	0.418334	0.0870619	0.0244984	0.496536	-0.090443	0.865626	0.645096	0.269767	-1.2578	0.389665	0.207248	-0.910881	0.182418	0.50391	0.928967	0.0609694	0.246309	0.211122	-0.222392	0.168221	0.139735	-0.267672	0.0284868	0.491003	0.269183	0.793385	0.293225	0.105561	-1.47393	0.170639	0.0614637	-1.47314	0.109175	0.489582	1.47718	0.0427034	0.281496	0.246309	-0.192645	0.165256	0.113269	-0.54495	0.051987	0.498566	0.547424	0.41031	0.809302	0.246309	-1.71621	0.543077	0.245492	-1.14548	0.297585	0.502004	1.1835	0.0226807	1.11426	0.903134	-0.303069	0.686537	0.641303	-0.0983303	0.0452335	0.499939	0.108236	0.865816	0.0469161	0.645096	3.78136	0.488223	0.430722	-0.180783	0.0575008	0.505289	0.189707	1	5.19595	5.09039	-0.0296117	2.53611	3.1038	0.291417	0.567687	0.495458	-0.638116	0.0189192	20	0	90.29	20	P:GO:0000160; P:GO:0001172; P:GO:0006412; P:GO:0009086; P:GO:0009088; P:GO:0009089; P:GO:0009097; P:GO:0030422; P:GO:0055114; P:GO:0070919; F:GO:0003677; F:GO:0003723; F:GO:0003735; F:GO:0003968; F:GO:0004073; F:GO:0046983; F:GO:0050661; F:GO:0051287; C:GO:0015934; C:GO:0031380	P:phosphorelay signal transduction system; P:transcription, RNA-templated; P:translation; P:methionine biosynthetic process; P:threonine biosynthetic process; P:lysine biosynthetic process via diaminopimelate; P:isoleucine biosynthetic process; P:production of siRNA involved in RNA interference; P:oxidation-reduction process; P:production of siRNA involved in chromatin silencing by small RNA; F:DNA binding; F:RNA binding; F:structural constituent of ribosome; F:RNA-directed 5'-3' RNA polymerase activity; F:aspartate-semialdehyde dehydrogenase activity; F:protein dimerization activity; F:NADP binding; F:NAD binding; C:large ribosomal subunit; C:nuclear RNA-directed RNA polymerase complex
B-C1_ATCACG_L005_R1_001_paired_trimmed_paired_merged_contig_16598	probable RNA-dependent RNA polymerase 1	541	[BLASTED, MAPPED, ANNOTATED]	B-C1_ATCACG_L005_R1_001_paired_trimmed_paired_merged_contig_16598	5.22934	7.53779	0.527512	5.22934	6.09769	0.221634	0.868353	0.498254	-0.896191	0.579982	2.92089	3.48623	0.255257	4.01681	2.56533	-0.646908	1.45148	0.5481	1.58912	0.0508238	5.70045	6.83112	0.261046	3.49029	3.57697	0.0353917	0.0866815	0.493701	-0.0936283	1	10.7414	9.98757	-0.10497	4.68405	3.71065	-0.336084	0.973397	0.496536	1.02978	0.0588134	6.3129	5.55912	-0.183446	3.81326	4.27077	0.163471	0.457509	0.50391	-0.485837	0.634841	7.20801	9.2809	0.364664	4.92284	6.14271	0.319385	1.21987	0.517078	-1.26099	0.167371	9.94046	8.4329	-0.237283	5.78472	4.91012	-0.236488	0.874597	0.489582	0.906006	0.330072	8.38579	10.6942	0.350815	4.92299	4.91791	-0.00148979	0.00508108	0.498566	0.00529498	1	4.47556	3.06223	-0.547488	3.0033	3.05207	0.0232412	0.0487736	0.502004	-0.0540279	1	7.11379	5.32356	-0.418226	4.38308	3.78019	-0.213487	0.602892	0.499939	0.639575	0.458365	0.0942224	3.95734	5.39232	0.980507	2.64226	1.43018	1.66176	0.794809	-2.19245	0.465772	8.80979	9.04535	0.038068	4.3	5.51528	0.359096	1.21528	0.521093	-1.26722	0.0757256	20	7.65531e-93	90.88	20	P:GO:0000160; P:GO:0001172; P:GO:0006412; P:GO:0009086; P:GO:0009088; P:GO:0009089; P:GO:0009097; P:GO:0030422; P:GO:0055114; P:GO:0070919; F:GO:0003677; F:GO:0003723; F:GO:0003735; F:GO:0003968; F:GO:0004073; F:GO:0046983; F:GO:0050661; F:GO:0051287; C:GO:0015934; C:GO:0031380	P:phosphorelay signal transduction system; P:transcription, RNA-templated; P:translation; P:methionine biosynthetic process; P:threonine biosynthetic process; P:lysine biosynthetic process via diaminopimelate; P:isoleucine biosynthetic process; P:production of siRNA involved in RNA interference; P:oxidation-reduction process; P:production of siRNA involved in chromatin silencing by small RNA; F:DNA binding; F:RNA binding; F:structural constituent of ribosome; F:RNA-directed 5'-3' RNA polymerase activity; F:aspartate-semialdehyde dehydrogenase activity; F:protein dimerization activity; F:NADP binding; F:NAD binding; C:large ribosomal subunit; C:nuclear RNA-directed RNA polymerase complex
B-C1_ATCACG_L005_R1_001_paired_trimmed_paired_merged_contig_16599	probable RNA-dependent RNA polymerase 1	1888	[BLASTED, MAPPED, ANNOTATED]	B-C1_ATCACG_L005_R1_001_paired_trimmed_paired_merged_contig_16599	0.863971	1.28246	0.569856	0.863971	1.03744	0.263978	0.173472	0.498254	-0.315875	0.601882	0.431986	1.47145	1.76818	0.594066	1.08276	0.866019	0.488695	0.495263	-0.99439	0.0171909	1.29596	1.14746	-0.175572	0.793492	0.600843	-0.401226	0.192648	0.493701	0.445079	0.25308	2.26792	2.51092	0.146841	0.988988	0.932873	-0.0842727	0.0561152	0.496536	0.101246	0.766056	37.4279	22.3727	-0.742376	1.28838	0.871161	-0.564546	0.417218	0.50391	0.701985	0.0266315	116.939	94.6096	-0.305699	1.64112	1.45639	-0.172285	0.18473	0.491003	0.252601	0.544092	145.864	112.294	-0.37734	1.23337	1.01397	-0.282598	0.219406	0.489582	0.357772	0.315178	150.315	304.499	1.01845	0.93516	1.57682	0.753737	0.641664	0.498566	-0.989875	1.745e-05	23.7413	15.9928	-0.569978	0.561645	0.61892	0.140095	0.0572751	0.502004	-0.15135	0.920272	81.9469	79.9531	-0.0355338	1.231	1.80214	0.549874	0.571134	0.499939	-0.792815	0.003179	9.45126	70.1031	2.8909	1.54529	0.901348	-0.777718	0.643938	0.505289	1.0097	0.291463	128.589	79.5005	-0.69373	5.1724	5.38319	0.0576263	0.210786	0.495458	-0.218521	0.682888	20	0	91.5	20	P:GO:0000160; P:GO:0001172; P:GO:0006412; P:GO:0009086; P:GO:0009088; P:GO:0009089; P:GO:0009097; P:GO:0030422; P:GO:0055114; P:GO:0070919; F:GO:0003677; F:GO:0003723; F:GO:0003735; F:GO:0003968; F:GO:0004073; F:GO:0046983; F:GO:0050661; F:GO:0051287; C:GO:0015934; C:GO:0031380	P:phosphorelay signal transduction system; P:transcription, RNA-templated; P:translation; P:methionine biosynthetic process; P:threonine biosynthetic process; P:lysine biosynthetic process via diaminopimelate; P:isoleucine biosynthetic process; P:production of siRNA involved in RNA interference; P:oxidation-reduction process; P:production of siRNA involved in chromatin silencing by small RNA; F:DNA binding; F:RNA binding; F:structural constituent of ribosome; F:RNA-directed 5'-3' RNA polymerase activity; F:aspartate-semialdehyde dehydrogenase activity; F:protein dimerization activity; F:NADP binding; F:NAD binding; C:large ribosomal subunit; C:nuclear RNA-directed RNA polymerase complex
B-C1_ATCACG_L005_R1_001_paired_trimmed_paired_merged_contig_176	---NA---	455	[NO-BLAST]	B-C1_ATCACG_L005_R1_001_paired_trimmed_paired_merged_contig_176	11.9874	16.1325	0.428458	11.9874	13.0504	0.12258	1.06304	0.502965	-1.07009	0.686656	16.9728	12.6035	-0.429393	23.3409	9.27426	-1.33156	14.0667	0.890613	14.1296	0	19.4935	30.1925	0.631198	11.9355	15.8096	0.405544	3.87412	0.534529	-3.89529	0.0006031	28.2879	54.9514	0.95797	12.3357	20.4159	0.726856	8.08023	0.598378	-8.11285	0	13.2219	10.4545	-0.338802	10.3876	9.76868	-0.0886291	0.618936	0.50391	0.62525	0.7215	13.7002	12.2311	-0.163643	14.4611	9.75069	-0.568603	4.71043	0.556897	4.74462	1.398e-05	14.896	15.2718	0.0359467	10.5616	11.7416	0.152798	1.17998	0.497723	-1.18984	0.399455	15.6476	20.704	0.40397	8.45138	14.3997	0.768775	5.94827	0.600948	-5.99775	1.071e-11	9.42956	5.56891	-0.759796	6.80361	6.92291	0.0250794	0.119306	0.502004	-0.121913	1	5.39808	11.377	1.0756	6.17791	9.42691	0.609666	3.249	0.580918	-3.30571	0.0001406	0.888292	8.30212	3.22437	14.5729	11.3699	-0.358071	3.20302	0.540502	3.22298	0.670874	16.6726	15.7843	-0.0789883	9.81539	14.4817	0.561109	4.66626	0.560293	-4.69988	7.953e-07
B-C1_ATCACG_L005_R1_001_paired_trimmed_paired_merged_contig_166	NAC transcription factor 56	2665	[BLASTED, MAPPED, ANNOTATED]	B-C1_ATCACG_L005_R1_001_paired_trimmed_paired_merged_contig_166	216.999	275.261	0.34311	216.999	222.673	0.0372325	5.67313	0.49931	-5.67325	0.0645443	162.161	280.253	0.789302	223.004	206.223	-0.112863	16.7809	0.502434	16.7813	1.075e-14	465.655	424.512	-0.133456	285.112	222.286	-0.35911	62.8257	0.544497	62.8268	0	429.016	375.957	-0.190464	187.084	139.678	-0.421578	47.4057	0.561935	47.4075	0	421.451	384.736	-0.131496	254.575	295.572	0.215422	40.9975	0.527179	-40.9981	0	350.116	369.119	0.076253	239.118	244.307	0.0309736	5.18918	0.491745	-5.18928	0.0246355	458.96	409.028	-0.166168	267.086	238.16	-0.165373	28.9259	0.506151	28.9264	0	502.819	407.402	-0.303585	295.186	187.35	-0.65589	107.836	0.602756	107.838	0	441.631	294.695	-0.58362	296.353	293.717	-0.0128908	2.63618	0.502086	2.63621	0.562517	547.931	462.269	-0.245261	337.601	328.251	-0.0405221	9.35053	0.501187	9.35062	4.689e-05	17.1763	157.207	3.19418	178.742	104.965	-0.767967	73.7768	0.613739	73.7808	0	374.857	343.077	-0.127808	182.965	209.187	0.19322	26.2213	0.515608	-26.222	0	20	0	89.18	4	P:GO:0006355; F:GO:0003677; F:GO:0003700; C:GO:0005634	P:regulation of transcription, DNA-templated; F:DNA binding; F:DNA-binding transcription factor activity; C:nucleus
B-C1_ATCACG_L005_R1_001_paired_trimmed_paired_merged_contig_1660	E3 ubiquitin-protein ligase KEG isoform X2	5733	[BLASTED, MAPPED, ANNOTATED]	B-C1_ATCACG_L005_R1_001_paired_trimmed_paired_merged_contig_1660	58.7765	69.6773	0.24545	58.7765	56.3655	-0.0604277	2.41102	0.500211	2.41178	0.0114029	29.8795	72.4248	1.27733	41.0903	53.2935	0.375162	12.2032	0.544625	-12.209	0	97.3162	109.933	0.175874	59.585	57.5641	-0.0497805	2.02093	0.495264	2.02154	0.002527	129.654	144.356	0.154963	56.5391	53.6321	-0.0761509	2.90695	0.499883	2.90795	7.312e-10	3.16081	2.03195	-0.63743	46.1618	60.5377	0.391133	14.3759	0.549896	-14.3812	0	6.67282	27.2181	2.0282	48.9264	52.1049	0.0908072	3.17854	0.495828	-3.17984	1.718e-07	11.0628	24.559	1.15053	50.1434	50.1555	0.000348517	0.0121148	0.489582	-0.0121198	1	2.98521	22.2511	2.89797	49.0531	49.4851	0.0126513	0.43205	0.498566	-0.432235	0.583227	2.48349	1.27937	-0.956931	73.209	71.9807	-0.0244106	1.22828	0.502242	1.22853	0.39141	3.98864	6.64773	0.736966	29.3008	56.4598	0.946283	27.159	0.625192	-27.1755	0	0.401373	10.8621	4.75822	48.7615	38.5082	-0.340577	10.2533	0.544658	10.2589	3.826e-12	13.0697	11.2635	-0.214568	55.1527	60.5571	0.134864	5.40437	0.504405	-5.40605	0	20	0	96.77	15	P:GO:0006468; P:GO:0006952; P:GO:0009788; P:GO:0016197; P:GO:0016567; P:GO:0032940; P:GO:0045324; P:GO:0048589; F:GO:0004672; F:GO:0004842; F:GO:0005524; F:GO:0043621; F:GO:0046872; C:GO:0005769; C:GO:0005802	P:protein phosphorylation; P:defense response; P:negative regulation of abscisic acid-activated signaling pathway; P:endosomal transport; P:protein ubiquitination; P:secretion by cell; P:late endosome to vacuole transport; P:developmental growth; F:protein kinase activity; F:ubiquitin-protein transferase activity; F:ATP binding; F:protein self-association; F:metal ion binding; C:early endosome; C:trans-Golgi network
B-C1_ATCACG_L005_R1_001_paired_trimmed_paired_merged_contig_16600	threonine synthase, chloroplastic-like	284	[BLASTED, MAPPED, ANNOTATED]	B-C1_ATCACG_L005_R1_001_paired_trimmed_paired_merged_contig_16600	3.41025	2.24359	-0.604071	3.41025	1.81495	-0.909949	1.5953	0.549468	1.83657	0.150885	3.23077	6.37179	0.979822	4.44295	4.68865	0.077657	0.245707	0.495263	-0.257687	1	5.65384	9.42307	0.736966	3.46175	4.93418	0.511311	1.47244	0.529532	-1.55869	0.143298	14.1795	13.8205	-0.0369942	6.18333	5.13468	-0.268108	1.04865	0.51524	1.08238	0.258564	5.29487	4.03846	-0.39079	3.19832	3.10253	-0.0438727	0.0957979	0.50391	0.105366	1	5.29487	6.1923	0.225881	3.61622	4.09847	0.180602	0.482248	0.491003	-0.514956	0.72182	10.5897	9.33332	-0.182203	6.16255	5.4344	-0.181408	0.728156	0.489582	0.750413	0.597937	8.97435	13.3718	0.575312	5.26851	6.14921	0.223007	0.880705	0.498566	-0.908501	0.441388	8.07691	3.94871	-1.03242	5.41996	3.93562	-0.461693	1.48434	0.535185	1.55449	0.364622	17.5	9.33332	-0.906891	10.7824	6.62746	-0.702152	4.15495	0.589646	4.21386	0.0003988	1.07692	7.98717	2.89077	11.2068	5.33293	-1.07137	5.87385	0.86347	5.97076	0.0566508	17.859	16.0641	-0.152809	8.71684	9.79486	0.16822	1.07802	0.505162	-1.09107	0.496384	20	5.83818e-13	90.31	2	P:GO:0006520; F:GO:0030170	P:cellular amino acid metabolic process; F:pyridoxal phosphate binding
B-C1_ATCACG_L005_R1_001_paired_trimmed_paired_merged_contig_16601	putative disease resistance protein At1g50180	2818	[BLASTED, MAPPED, ANNOTATED]	B-C1_ATCACG_L005_R1_001_paired_trimmed_paired_merged_contig_16601	4.16947	5.55327	0.413472	4.16947	4.49232	0.107594	0.322842	0.498254	-0.3403	0.594641	2.31537	3.28312	0.503826	3.18409	2.41587	-0.398339	0.768223	0.495263	0.865356	0.005594	6.20447	6.85566	0.143989	3.79889	3.58982	-0.0816649	0.209066	0.493701	0.22445	0.560448	8.29373	6.43962	-0.365044	3.6167	2.39249	-0.596159	1.2242	0.548742	1.36165	1.892e-15	6.45771	6.78331	0.0709665	3.90073	5.21125	0.417884	1.31051	0.536192	-1.37553	4.698e-07	4.69405	4.38654	-0.0977498	3.20588	2.9033	-0.143029	0.302585	0.491003	0.334687	0.334057	5.4176	5.20054	-0.058994	3.1527	3.02805	-0.0581989	0.12465	0.489582	0.137567	0.748346	5.12818	5.96027	0.21693	3.01056	2.74092	-0.135375	0.269647	0.498566	0.301722	0.270972	5.55327	3.88005	-0.517261	3.72649	3.86718	0.0534679	0.140699	0.502004	-0.150516	0.86045	4.06094	3.93432	-0.0457	2.5021	2.79371	0.159039	0.291602	0.499939	-0.332152	0.279168	0.560754	3.12032	2.47626	5.83537	2.0834	-1.48589	3.75197	0.852572	4.03549	1.756e-13	6.72904	5.56231	-0.274716	3.2844	3.39155	0.0463122	0.107144	0.495458	-0.116724	0.782434	20	0	84.08	1	F:GO:0043531	F:ADP binding
B-C1_ATCACG_L005_R1_001_paired_trimmed_paired_merged_contig_16602	hypothetical protein Prudu_022075	946	[BLASTED, MAPPED]	B-C1_ATCACG_L005_R1_001_paired_trimmed_paired_merged_contig_16602	0.53884	0.619667	0.201634	0.53884	0.501279	-0.104244	0.0375613	0.498254	0.110804	1	0.188594	0.161652	-0.222392	0.259355	0.118951	-1.12456	0.140403	0.495263	1.13329	0.414479	1.13156	0.942971	-0.263034	0.692837	0.493766	-0.488689	0.199071	0.493701	0.52768	0.389727	1.0238	0.377188	-1.44057	0.446453	0.140136	-1.67169	0.306318	0.496536	1.69952	0.0006098	1.29322	0.916029	-0.4975	0.781158	0.703735	-0.150582	0.0774232	0.50391	0.16932	0.879711	1.77817	0.969913	-0.874469	1.21444	0.641952	-0.919749	0.572483	0.491003	1.08336	0.01474	1.21239	1.21239	0	0.705534	0.705923	0.000795194	0.000388988	0.489582	-0.000885238	1	0.296362	0.511898	0.788496	0.173983	0.235404	0.436191	0.0614209	0.498566	-0.440494	0.631645	0.484956	0.242478	-1	0.325427	0.241674	-0.429271	0.0837529	0.502004	0.437365	0.775402	0.916029	0.996855	0.121991	0.564401	0.707853	0.326729	0.143452	0.499939	-0.356834	0.560951	0	0.188594	#DIV/0!	0.5	0.125922	-1.9894	0.374078	0.505289	2.02426	1	0.511898	0.40413	-0.341037	0.249854	0.246413	-0.0200085	0.00344128	0.495458	0.0203023	1	1	1.91615e-06	90.32	2	F:GO:0003677; C:GO:0005634	F:DNA binding; C:nucleus
B-C1_ATCACG_L005_R1_001_paired_trimmed_paired_merged_contig_16603	uncharacterized protein LOC110769694	1274	[BLASTED, MAPPED, ANNOTATED]	B-C1_ATCACG_L005_R1_001_paired_trimmed_paired_merged_contig_16603	26.2674	30.3885	0.210255	26.2674	24.5828	-0.0956228	1.68457	0.501767	1.68729	0.396349	17.4649	28.8481	0.724018	24.0177	21.2278	-0.178147	2.78997	0.507817	2.79565	0.0264941	43.6523	48.9737	0.165952	26.7275	25.644	-0.0597017	1.08347	0.495445	1.08511	0.430412	54.7954	52.8948	-0.0509271	23.895	19.6518	-0.282041	4.24311	0.525746	4.25247	9.541e-12	32.9492	22.6063	-0.543518	19.9027	17.3672	-0.196601	2.53552	0.517672	2.54314	0.004076	32.5091	33.9095	0.0608456	22.2027	22.4435	0.0155661	0.240856	0.491003	-0.241358	0.942077	42.3519	38.3108	-0.144677	24.6461	22.3067	-0.143882	2.33939	0.498555	2.34381	0.0135205	39.6711	41.6117	0.0688989	23.2894	19.1357	-0.283406	4.1537	0.527537	4.16335	4.001e-09	34.9298	20.0256	-0.802612	23.4394	19.9592	-0.231883	3.48022	0.522101	3.48793	0.001754	45.7528	30.3285	-0.593187	28.1901	21.5359	-0.388448	6.65424	0.545474	6.66557	6.039e-15	2.8408	21.8861	2.94565	29.5622	14.6131	-1.01649	14.9491	0.87771	14.9836	2.445e-14	38.2107	30.4085	-0.329501	18.6504	18.5412	-0.00847295	0.109213	0.495458	0.109541	1	20	1.69826e-99	85.31	1	C:GO:0016021	C:integral component of membrane
B-C1_ATCACG_L005_R1_001_paired_trimmed_paired_merged_contig_16604	transcription factor ABORTED MICROSPORES-like	648	[BLASTED, MAPPED, ANNOTATED]	B-C1_ATCACG_L005_R1_001_paired_trimmed_paired_merged_contig_16604	1.53395	2.35992	0.621488	1.53395	1.90906	0.315611	0.375109	0.498254	-0.490221	0.628763	0.707976	2.12393	1.58496	0.973609	1.56288	0.682797	0.589276	0.495263	-0.901919	0.272918	2.0846	3.38255	0.698344	1.27636	1.7712	0.47269	0.494839	0.493701	-0.684326	0.25308	3.97253	3.0679	-0.372809	1.73233	1.13981	-0.603923	0.592521	0.496536	0.846053	0.0244484	0.377735	0.77535	1.03747	0.902812	1.17845	0.384392	0.275637	0.50391	-0.473004	0.518575	0.854873	32.0876	5.23016	1.31626	1.0413	-0.338061	0.274962	0.491003	0.435763	0.544092	3.45925	41.0737	3.56968	1.25888	1.07636	-0.225976	0.182517	0.489582	0.290478	0.683184	0.5169	29.8609	5.85223	1.29306	1.06716	-0.277017	0.225903	0.498566	0.35745	0.515622	0.675946	0.278331	-1.28011	1.05574	1.05844	0.00368836	0.00270253	0.502004	-0.00457249	1	1.72963	8.64814	2.32193	2.27799	1.31267	-0.795261	0.965326	0.499939	1.25072	0.0103607	0.0795231	14.7317	7.53333	2.04651	1.15551	-0.824639	0.891	0.505289	1.21405	0.640426	4.51294	9.6223	1.09231	1.32464	0.935305	-0.502094	0.389337	0.495458	0.635359	0.254177	20	1.05875e-65	73.64	1	C:GO:0016020	C:membrane
B-C1_ATCACG_L005_R1_001_paired_trimmed_paired_merged_contig_16605	transcription factor ABORTED MICROSPORES-like	332	[BLASTED, MAPPED, ANNOTATED]	B-C1_ATCACG_L005_R1_001_paired_trimmed_paired_merged_contig_16605	0	0	#DIV/0!							1	0.0767685	0.230306	1.58496	0.105572	0.169469	0.682797	0.0638974	0.495263	-0.685781	0.908273	0.460611	0.53738	0.222392	0.282024	0.281387	-0.0032617	0.000636891	0.493701	0.0033233	1	0.383843	0.53738	0.485427	0.167385	0.199651	0.254313	0.0322663	0.496536	-0.256351	0.92669	0	0.230306	#DIV/0!	0.5	0.176931	-1.49874	0.323069	0.50391	1.53316	0.202425	0	0.153537	#DIV/0!	0.5	0.101621	-2.29873	0.398379	0.491003	2.333	0.382101	0.307074	0.0767685	-2	0.178698	0.044699	-1.9992	0.133999	0.489582	2.00369	0.417009	0.614148	0.460611	-0.415038	0.360544	0.211819	-0.767342	0.148725	0.498566	0.781622	0.531322	0.153537	0.0767685	-1	0.10303	0.0765139	-0.429271	0.0265161	0.502004	0.430089	1	0.844454	0.153537	-2.45943	0.520301	0.109025	-2.25469	0.411276	0.499939	2.2919	0.097055	0	0.0767685	#DIV/0!	0.5	0.0512574	-3.2861	0.448743	0.505289	3.3166	1	0.53738	0.383843	-0.485427	0.262292	0.234043	-0.164398	0.0282487	0.495458	0.166808	1	20	1.00987e-61	86.85	2	F:GO:0046983; C:GO:0016021	F:protein dimerization activity; C:integral component of membrane
B-C1_ATCACG_L005_R1_001_paired_trimmed_paired_merged_contig_16606	lamin-like protein	1239	[BLASTED, MAPPED, ANNOTATED]	B-C1_ATCACG_L005_R1_001_paired_trimmed_paired_merged_contig_16606	5.49239	8.02259	0.546634	5.49239	6.48987	0.240757	0.997485	0.512516	-1.02613	0.268878	7.40547	8.41343	0.184104	10.184	6.19099	-0.718061	3.993	0.580159	4.05705	6.65e-11	5.28668	6.3975	0.275146	3.23694	3.34991	0.0494921	0.112971	0.493701	-0.123337	0.904716	10.8408	9.79167	-0.146841	4.72741	3.63787	-0.377955	1.08954	0.521635	1.15323	0.0002356	12.3013	16.3332	0.408994	7.43051	12.5479	0.755911	5.11737	0.599607	-5.1729	0	22.3604	18.452	-0.277172	15.2714	12.2127	-0.322451	3.05872	0.529431	3.07567	1.238e-05	24.5203	25.8986	0.078894	14.2693	15.0796	0.0796892	0.810357	0.489582	-0.814266	0.410155	14.091	12.795	-0.139189	8.27228	5.88397	-0.491494	2.38831	0.54822	2.43835	6.922e-09	9.75053	7.71403	-0.337996	6.54303	7.68845	0.232732	1.14541	0.515713	-1.16882	0.172523	7.52889	7.15862	-0.0727563	4.63884	5.08324	0.131982	0.444394	0.499939	-0.463579	0.443772	1.13139	6.62378	2.54956	11.7736	4.42261	-1.41259	7.35099	0.881962	7.48548	6.662e-11	14.4818	9.13341	-0.665016	7.06848	5.56898	-0.343987	1.4995	0.521093	1.53845	0.0008249	20	4.90899e-111	89.57	15	P:GO:0009651; P:GO:0009733; P:GO:0009735; P:GO:0009737; P:GO:0010043; P:GO:0010044; P:GO:0010555; P:GO:0022900; P:GO:0046688; P:GO:0090377; P:GO:0090378; F:GO:0005507; F:GO:0009055; C:GO:0016021; C:GO:0046658	P:response to salt stress; P:response to auxin; P:response to cytokinin; P:response to abscisic acid; P:response to zinc ion; P:response to aluminum ion; P:response to mannitol; P:electron transport chain; P:response to copper ion; P:seed trichome initiation; P:seed trichome elongation; F:copper ion binding; F:electron transfer activity; C:integral component of membrane; C:anchored component of plasma membrane
B-C1_ATCACG_L005_R1_001_paired_trimmed_paired_merged_contig_16607	hypothetical protein PRUPE_1G071300	561	[BLASTED]	B-C1_ATCACG_L005_R1_001_paired_trimmed_paired_merged_contig_16607	0.363453	0.181727	-1	0.363453	0.147008	-1.30588	0.216445	0.498254	1.32369	0.450999	0	0.181727	#DIV/0!	0.5	0.133723	-1.90268	0.366277	0.495263	1.93762	0.398054	0	0.181727	#DIV/0!	0.5	0.0951572	-2.39354	0.404843	0.493701	2.42754	0.25308	0.0908633	0.0908633	0	0.0396233	0.0337581	-0.231114	0.00586517	0.496536	0.231188	0.980323	0.0908633	0.136295	0.584963	0.0548853	0.104708	0.93188	0.0498227	0.50391	-0.933211	0.71666	0	0	#DIV/0!							1	0.0908633	0	#NUM!	0.0528767	0.5	3.24123	0.447123	0.489582	-3.27192	0.383721	0	0.0454316	#DIV/0!	0.5	0.0208924	-4.58088	0.479108	0.498566	4.60586	0.583227	0.363453	0.181727	-1	0.243893	0.181124	-0.429271	0.062769	0.502004	0.433836	0.920272	0.0908633	0.27259	1.58496	0.0559844	0.193562	1.7897	0.137578	0.499939	-1.79498	0.282604	0	0	#DIV/0!							1	0	0	#DIV/0!							1	14	2.84194e-55	62.98
B-C1_ATCACG_L005_R1_001_paired_trimmed_paired_merged_contig_16608	PREDICTED: uncharacterized protein LOC103343855, partial	231	[BLASTED]	B-C1_ATCACG_L005_R1_001_paired_trimmed_paired_merged_contig_16608	2.64802	3.97202	0.584963	2.64802	3.21317	0.279085	0.565152	0.498254	-0.630306	0.781866	3.86169	3.75136	-0.0418202	5.31059	2.76042	-0.943985	2.55017	0.574736	2.71928	0.0361541	7.06138	10.5921	0.584963	4.32356	5.5463	0.359308	1.22275	0.519509	-1.27445	0.371431	7.17171	8.38538	0.22556	3.12741	3.11539	-0.00555438	0.0120174	0.496536	0.0132389	1	4.08236	3.86169	-0.0801703	2.46592	2.96673	0.266747	0.500808	0.50391	-0.567417	0.689799	5.5167	4.96503	-0.152003	3.76773	3.28618	-0.197283	0.481546	0.491003	0.520391	0.748504	6.62004	7.72338	0.222392	3.85244	4.49699	0.223188	0.644552	0.489582	-0.682099	0.633689	6.28904	8.16472	0.376563	3.69206	3.75467	0.0242585	0.0626058	0.498566	-0.0671414	1	4.08236	2.42735	-0.750022	2.73944	2.4193	-0.179293	0.320142	0.502004	0.366929	0.940856	10.2611	4.19269	-1.29123	6.32224	2.97717	-1.08649	3.34507	0.84358	3.51709	0.0004728	0.55167	4.63403	3.07039	5.74085	3.09408	-0.891753	2.64677	0.579067	2.79296	0.55847	6.95104	7.06138	0.0227201	3.39276	4.30558	0.343748	0.91282	0.495458	-0.975399	0.415776	1	8.25687e-07	92.59
B-C1_ATCACG_L005_R1_001_paired_trimmed_paired_merged_contig_16609	probable xyloglucan glycosyltransferase 5	5085	[BLASTED, MAPPED, ANNOTATED]	B-C1_ATCACG_L005_R1_001_paired_trimmed_paired_merged_contig_16609	1.12274	1.60892	0.519075	1.12274	1.30154	0.213197	0.178801	0.498254	-0.278249	0.427046	1.05758	1.70416	0.688292	1.45438	1.254	-0.213873	0.200386	0.495263	0.293081	0.303889	2.43093	2.24046	-0.11771	1.48841	1.17317	-0.343364	0.315244	0.493701	0.466131	0.003347	3.06748	2.49609	-0.297386	1.33766	0.927363	-0.5285	0.410292	0.496536	0.669068	1.16e-08	3.70403	3.74413	0.0155339	2.23739	2.87641	0.362451	0.639018	0.50391	-0.734653	1.769e-05	4.37066	4.29046	-0.0267173	2.98502	2.83971	-0.0719967	0.145309	0.491003	0.162168	0.554189	5.62371	4.89694	-0.199642	3.27264	2.85128	-0.198847	0.421364	0.489582	0.465927	0.0139018	5.31797	5.93447	0.158244	3.12198	2.72906	-0.19406	0.392926	0.498566	0.438236	0.008105	2.2154	1.68411	-0.395585	1.48663	1.67852	0.175144	0.19189	0.502004	-0.259802	0.389056	1.7643	1.42347	-0.309684	1.08706	1.01079	-0.104946	0.0762679	0.499939	0.129732	0.571486	0.155379	0.987408	2.66786	1.61692	0.65928	-1.29429	0.957641	0.708333	1.61005	1.546e-05	2.65147	1.78435	-0.57139	1.29416	1.08798	-0.250362	0.206179	0.495458	0.324332	0.0611791	20	0	95.99	3	F:GO:0016757; C:GO:0005794; C:GO:0016021	F:transferase activity, transferring glycosyl groups; C:Golgi apparatus; C:integral component of membrane
B-C1_ATCACG_L005_R1_001_paired_trimmed_paired_merged_contig_17612	---NA---	338	[NO-BLAST]	B-C1_ATCACG_L005_R1_001_paired_trimmed_paired_merged_contig_17612	4.37354	5.05219	0.208108	4.37354	4.08697	-0.0977695	0.286569	0.498254	0.302788	0.987545	2.94083	5.2784	0.843881	4.04422	3.88409	-0.0582843	0.160129	0.495263	0.170406	1	11.6125	11.1601	-0.0573332	7.11012	5.84372	-0.282987	1.2664	0.512964	1.29763	0.320832	10.1044	12.0649	0.255839	4.40628	4.48244	0.0247248	0.0761653	0.496536	-0.0800779	0.989793	7.66788	4.34617	-0.819084	4.41818	5.61922	0.346917	1.20104	0.526906	-1.25014	0.309412	14.7925	19.4801	0.397139	5.66497	5.63966	-0.00646016	0.0253101	0.491003	0.0261216	1	21.498	27.1946	0.339117	5.39741	4.52227	-0.255219	0.875135	0.489582	0.911591	0.42603	22.5845	62.5382	1.4694	3.85131	6.4845	0.751646	2.63319	0.576901	-2.73837	0.0003486	3.49245	2.90262	-0.266887	3.64324	5.2609	0.530087	1.61766	0.535185	-1.7023	0.217354	11.2535	8.4595	-0.411725	7.61951	5.62218	-0.438568	1.99733	0.546324	2.04491	0.0637957	1.03998	20.9858	4.33479	6.27757	3.0712	-1.0314	3.20637	0.84673	3.36818	0.187293	38.6653	41.2886	0.0947012	5.15271	5.01157	-0.0400703	0.141145	0.495458	0.146723	0.996449
B-C1_ATCACG_L005_R1_001_paired_trimmed_paired_merged_contig_1661	eukaryotic translation initiation factor 2 subunit gamma-like	1783	[BLASTED, MAPPED, ANNOTATED]	B-C1_ATCACG_L005_R1_001_paired_trimmed_paired_merged_contig_1661	46.3	53.6474	0.212496	46.3	43.398	-0.0933819	2.90195	0.502233	2.90345	0.100219	33.5779	75.6753	1.17231	46.1762	55.6853	0.270146	9.50908	0.527511	-9.51292	8.52e-13	110.254	119.502	0.116211	67.5064	62.5748	-0.109443	4.93163	0.500241	4.93285	2.861e-05	98.2749	103.55	0.0754268	42.8553	38.4714	-0.155687	4.3839	0.508432	4.38667	1.707e-09	0.339546	0.445654	0.392317	50.7105	57.3135	0.176593	6.60309	0.518174	-6.60545	2.536e-09	0.594205	8.12788	3.77385	52.0059	56.6244	0.122749	4.6185	0.498738	-4.62013	9.598e-05	1.03986	6.49381	2.64268	54.2616	53.9253	-0.00896928	0.3363	0.489582	0.336419	0.926278	0.318324	3.69256	3.53605	51.0724	45.7519	-0.158712	5.32049	0.510986	5.32286	3.932e-09	0.572983	0.360767	-0.667425	56.6806	53.498	-0.0833721	3.18268	0.5056	3.18377	0.0776379	0.254659	1.59162	2.64386	62.8497	62.922	0.00165862	0.0722979	0.499939	-0.0723169	1	0.0848864	0.891308	3.39232	44.7747	34.6457	-0.370008	10.129	0.547425	10.1358	0.000147	0.466875	0.509319	0.125531	51.435	56.2088	0.128048	4.77388	0.504135	-4.7756	2.923e-06	20	0	93.23	9	P:GO:0001731; P:GO:0045903; F:GO:0000049; F:GO:0003743; F:GO:0003924; F:GO:0005525; C:GO:0005829; C:GO:0005850; C:GO:0016021	P:formation of translation preinitiation complex; P:positive regulation of translational fidelity; F:tRNA binding; F:translation initiation factor activity; F:GTPase activity; F:GTP binding; C:cytosol; C:eukaryotic translation initiation factor 2 complex; C:integral component of membrane
B-C1_ATCACG_L005_R1_001_paired_trimmed_paired_merged_contig_16611	F-box/FBD/LRR-repeat protein At1g13570-like	2041	[BLASTED]	B-C1_ATCACG_L005_R1_001_paired_trimmed_paired_merged_contig_16611	6.4311	9.553	0.570887	6.4311	7.7279	0.26501	1.29679	0.516697	-1.3236	0.0288714	5.98155	8.54151	0.513971	8.22582	6.28523	-0.388194	1.94059	0.520615	1.97904	6.653e-05	11.6259	14.7478	0.343156	7.11836	7.72238	0.117502	0.604026	0.493701	-0.615348	0.25308	13.3367	15.2848	0.196692	5.81583	5.67871	-0.0344222	0.137121	0.496536	0.141376	0.751613	11.089	10.3147	-0.104418	6.69821	7.92425	0.242499	1.22604	0.517161	-1.24979	0.004815	10.8267	10.3772	-0.0611835	7.39431	6.8683	-0.106463	0.526012	0.491003	0.536678	0.359203	11.2888	11.7134	0.0532652	6.56935	6.82018	0.0540603	0.250835	0.489582	-0.256595	0.671505	11.3512	14.1609	0.319068	6.66387	6.51211	-0.0332364	0.151766	0.498566	0.155362	0.794114	8.64141	5.31971	-0.699919	5.79876	5.30207	-0.12919	0.496693	0.502004	0.51322	0.497771	10.0775	8.87867	-0.182719	6.20912	6.30462	0.0220196	0.0954958	0.499939	-0.0980016	0.978364	0.686817	5.35717	2.96347	7.14723	3.57691	-0.998668	3.57031	0.84673	3.70735	8.38e-06	10.4771	9.89016	-0.0831704	5.1138	6.0304	0.237858	0.916599	0.495458	-0.946959	0.006925	20	0	76.27
B-C1_ATCACG_L005_R1_001_paired_trimmed_paired_merged_contig_16612	ribokinase isoform X1	628	[BLASTED, MAPPED, ANNOTATED]	B-C1_ATCACG_L005_R1_001_paired_trimmed_paired_merged_contig_16612	10.552	11.2825	0.0965733	10.552	9.127	-0.209304	1.425	0.509637	1.44029	0.432964	5.15425	12.7436	1.30594	7.08812	9.37731	0.403771	2.28919	0.530291	-2.32452	0.0455139	15.4222	22.9303	0.572251	9.44272	12.007	0.346597	2.56425	0.527668	-2.58756	0.003449	18.2631	18.7095	0.0348417	7.9641	6.95109	-0.196272	1.01301	0.508037	1.03185	0.130575	0.217044	0.0620125	-1.80735	9.2421	7.95064	-0.21715	1.29146	0.517161	1.30959	0.237492	0.434088	0.682138	0.652077	10.1725	7.1989	-0.498826	2.9736	0.543299	3.01515	0.0002193	0.74415	0.682138	-0.125531	8.59684	7.79813	-0.140677	0.798704	0.489582	0.810998	0.452308	0.899182	0.434088	-1.05063	9.45882	8.30523	-0.187639	1.15358	0.509901	1.16874	0.180556	0.186038	0.186038	0	9.12341	9.58666	0.0714549	0.463249	0.502004	-0.468727	0.863768	1.11623	0.558113	-1	8.30191	10.5476	0.345399	2.24569	0.532495	-2.27209	0.009124	0.0620125	0.0620125	0	11.8254	5.82604	-1.0213	5.99938	0.867586	6.08569	0.001929	0.403082	0.4961	0.29956	8.95371	9.18074	0.0361248	0.22703	0.495458	-0.229886	0.929358	20	1.07696e-121	90.53	3	P:GO:0016310; F:GO:0016301; F:GO:0016773	P:phosphorylation; F:kinase activity; F:phosphotransferase activity, alcohol group as acceptor
B-C1_ATCACG_L005_R1_001_paired_trimmed_paired_merged_contig_16613	Glycosyl transferase	2103	[BLASTED, MAPPED, ANNOTATED]	B-C1_ATCACG_L005_R1_001_paired_trimmed_paired_merged_contig_16613	3.52675	3.90246	0.146042	3.52675	3.15689	-0.159836	0.369862	0.498254	0.402921	0.550852	4.54478	6.3021	0.471621	6.24998	4.63738	-0.430544	1.61261	0.530762	1.66909	0.0001073	7.36861	7.29589	-0.0143078	4.51167	3.82034	-0.239962	0.691334	0.493701	0.731795	0.0327599	18.2882	15.6098	-0.22846	7.97505	5.79947	-0.459574	2.17559	0.543442	2.2236	0	4.45995	2.15726	-1.04783	2.694	1.6573	-0.700911	1.0367	0.552611	1.2514	1.285e-06	5.69613	6.75052	0.245017	3.89027	4.46794	0.199737	0.577663	0.491003	-0.61122	0.126628	9.81674	7.57464	-0.374066	5.71272	4.41039	-0.373271	1.30233	0.515844	1.35476	1.681e-05	10.4833	16.3006	0.636834	6.15436	7.49609	0.284529	1.34173	0.517096	-1.37157	4.606e-05	3.07833	2.30269	-0.418829	2.0657	2.29505	0.1519	0.229358	0.502004	-0.275097	0.604469	8.99261	8.49572	-0.0820047	5.5407	6.03269	0.122734	0.491993	0.499939	-0.507071	0.282604	0.484777	6.10819	3.65535	5.04474	4.07836	-0.30679	0.966379	0.505289	1.01391	0.577161	16.5309	13.3071	-0.312966	8.06863	8.11384	0.00806278	0.0452193	0.495458	-0.0459325	1	20	0	87.05	2	F:GO:0008375; C:GO:0016020	F:acetylglucosaminyltransferase activity; C:membrane
B-C1_ATCACG_L005_R1_001_paired_trimmed_paired_merged_contig_16614	TMV resistance protein N-like	1173	[BLASTED, MAPPED, ANNOTATED]	B-C1_ATCACG_L005_R1_001_paired_trimmed_paired_merged_contig_16614	3.19404	3.91107	0.292181	3.19404	3.16386	-0.013697	0.0301808	0.498254	0.0331435	1	2.28146	3.02022	0.404696	3.13746	2.22241	-0.49747	0.915046	0.495263	1.04153	0.0443032	4.01971	4.25872	0.0833284	2.4612	2.22999	-0.142326	0.231212	0.493701	0.271506	0.616756	4.82366	6.3229	0.390459	2.10348	2.34913	0.159345	0.245645	0.496536	-0.292801	0.416749	1.45295	1.05944	-0.455679	1.90309	3.17159	0.736864	1.2685	0.552611	-1.46699	3.988e-05	4.69182	7.47664	0.672243	3.2202	2.44479	-0.39744	0.775411	0.491003	0.871332	0.0454893	9.56525	6.17503	-0.631355	2.41508	3.54239	0.552649	1.12731	0.526125	-1.25548	0.0004904	9.23228	9.26255	0.00472241	2.10471	2.72782	0.37413	0.623115	0.498566	-0.726805	0.0380812	0.302698	0.332968	0.137504	1.95379	2.16561	0.148496	0.211817	0.502004	-0.258684	0.741224	1.27133	2.23996	0.817136	0.187426	1.3886	2.88924	1.20117	0.788167	-3.12898	4.037e-15	0.514586	4.08642	2.98935	1.58277	1.66838	0.0759929	0.0856061	0.505289	-0.11447	1	3.48102	4.17723	0.263034	2.47105	2.78218	0.171088	0.311123	0.495458	-0.355062	0.449643	20	0	85.47	3	P:GO:0007165; F:GO:0043531; C:GO:0016021	P:signal transduction; F:ADP binding; C:integral component of membrane
B-C1_ATCACG_L005_R1_001_paired_trimmed_paired_merged_contig_17618	---NA---	235	[NO-BLAST]	B-C1_ATCACG_L005_R1_001_paired_trimmed_paired_merged_contig_17618	0.325368	0.433824	0.415038	0.325368	0.350942	0.10916	0.0255739	0.498254	-0.112115	1	0.108456	0	#NUM!	0.149149	0.5	1.74518	0.350851	0.495263	-1.7801	0.429612	0.216912	0.325368	0.584963	0.132811	0.170372	0.359308	0.0375605	0.493701	-0.361266	0.980961	0.108456	0	#NUM!	0.0472951	0.5	3.40217	0.452705	0.496536	-3.43215	0.480567	0.108456	0.216912	1	0.065512	0.166642	1.34692	0.10113	0.50391	-1.35071	0.686501	0.54228	0.108456	-2.32193	0.37036	0.0717833	-2.36721	0.298576	0.491003	2.38596	0.285601	0.108456	0.433824	2	0.0631145	0.252597	2.0008	0.189483	0.489582	-2.00975	0.417009	0.216912	0.216912	0	0.127341	0.0997502	-0.352305	0.0275907	0.498566	0.353384	0.93947	0.108456	0	#NUM!	0.0727787	0.5	2.78034	0.427221	0.502004	-2.81297	0.711153	0.108456	0.325368	1.58496	0.0668239	0.231039	1.7897	0.164215	0.499939	-1.79722	0.482425	0	0	#DIV/0!							1	0.216912	0.216912	0	0.105873	0.132259	0.321028	0.0263858	0.495458	-0.322111	0.992189
B-C1_ATCACG_L005_R1_001_paired_trimmed_paired_merged_contig_17619	---NA---	1028	[NO-BLAST]	B-C1_ATCACG_L005_R1_001_paired_trimmed_paired_merged_contig_17619	0.66941	0.867753	0.374396	0.66941	0.701969	0.0685178	0.0325593	0.498254	-0.0758603	1	0.446273	0.867753	0.959358	0.613714	0.638533	0.0571929	0.0248182	0.495263	-0.0623456	1	0.867753	0.991718	0.192645	0.53131	0.519292	-0.033009	0.0120184	0.493701	0.0351289	1	1.78509	1.31403	-0.442005	0.778436	0.488196	-0.673119	0.29024	0.496536	0.733027	0.0402535	6.02821	5.43476	-0.149514	0.778752	0.933306	0.261187	0.154555	0.50391	-0.30349	0.634841	7.01209	6.2	-0.177576	1.38849	1.00099	-0.472094	0.387503	0.491003	0.610763	0.194114	4.21662	5.04433	0.258575	0.706968	0.562999	-0.328512	0.143969	0.489582	0.358675	0.553089	4.82569	11.135	1.2063	0.407541	1.55059	1.9278	1.14305	0.787549	-2.2412	5.238e-11	1.84282	1.1869	-0.634716	0.715397	0.914297	0.353918	0.198899	0.502004	-0.405979	0.605531	2.03023	2.21763	0.127379	0.580484	0.475338	-0.288301	0.105146	0.499939	0.306877	0.649288	0.0624685	1.8272	4.87036	0.5	0.645603	0.36872	0.145603	0.505289	-0.396428	0.36829	5.96574	1.70227	-1.80924	0.592963	0.513984	-0.206219	0.078979	0.495458	0.220825	0.741237
B-C1_ATCACG_L005_R1_001_paired_trimmed_paired_merged_contig_16615	TMV resistance protein N-like	2437	[BLASTED, MAPPED]	B-C1_ATCACG_L005_R1_001_paired_trimmed_paired_merged_contig_16615	0.491545	0.345128	-0.510195	0.491545	0.279191	-0.816072	0.212354	0.498254	0.843249	0.142665	0.230085	0.324211	0.494765	0.316413	0.238569	-0.4074	0.0778436	0.495263	0.414771	0.579359	0.742547	0.512462	-0.535037	0.454649	0.26834	-0.760691	0.186309	0.493701	0.783175	0.0349101	0.585671	0.271919	-1.10692	0.255397	0.101025	-1.33803	0.154372	0.496536	1.34691	0.0003617	0.930799	0.637963	-0.544996	0.562242	0.490112	-0.198079	0.0721297	0.50391	0.210803	0.676647	1.0563	0.65888	-0.680932	0.721419	0.43609	-0.726211	0.285329	0.491003	0.780253	0.0131179	1.41189	0.700714	-1.01073	0.821628	0.407996	-1.00993	0.413632	0.489582	1.09135	2.615e-05	1.08768	0.763464	-0.510615	0.638533	0.35109	-0.86292	0.287443	0.498566	0.909535	0.0004881	1.20272	0.46017	-1.38606	0.807076	0.458644	-0.815329	0.348432	0.502004	0.886661	0.0251097	1.28638	1.0563	-0.284303	0.792591	0.750064	-0.0795643	0.0425278	0.499939	0.0902169	0.891303	0.0941257	0.470629	2.32193	0.979501	0.314233	-1.64021	0.665269	0.708333	1.77	0.005657	0.92034	0.732089	-0.330149	0.449212	0.446381	-0.00912023	0.00283081	0.495458	0.00954946	1	20	0	70.16	4	P:GO:0007165; F:GO:0043531; C:GO:0016020; C:GO:0016021	P:signal transduction; F:ADP binding; C:membrane; C:integral component of membrane
B-C1_ATCACG_L005_R1_001_paired_trimmed_paired_merged_contig_17620	---NA---	823	[NO-BLAST]	B-C1_ATCACG_L005_R1_001_paired_trimmed_paired_merged_contig_17620	0.21678	0.21678	0	0.21678	0.175364	-0.305878	0.0414159	0.498254	0.308669	0.972125	0.278717	0.402592	0.530515	0.383292	0.296245	-0.37165	0.0870464	0.495263	0.381708	0.80537	0.309686	0.495498	0.678072	0.189615	0.259456	0.452418	0.0698413	0.493701	-0.457777	0.700667	0.588403	0.681309	0.211504	0.256589	0.253125	-0.01961	0.00346411	0.496536	0.0199136	1	1.17952	0.765093	-0.624491	0.579897	0.428247	-0.437354	0.15165	0.50391	0.4629	0.574689	1.578	2.63001	0.736966	0.528764	0.20497	-1.36721	0.323793	0.491003	1.40503	0.0534043	1.89679	2.93286	0.628744	0.234283	0.288507	0.300355	0.0542242	0.489582	-0.305211	0.808434	1.6577	2.99661	0.854149	0.527235	0.327551	-0.686724	0.199683	0.498566	0.715166	0.234526	0.717274	0.382546	-0.906891	0.270157	0.308659	0.192217	0.0385023	0.502004	-0.196036	1	0.462244	0.749153	0.696608	0.114486	0.285875	1.32022	0.171389	0.499939	-1.33129	0.181053	0.0318789	0.589759	4.20945	0.644537	0.248128	-1.37718	0.396409	0.505289	1.4331	0.576338	0.781032	0.765093	-0.0297473	0.151156	0.434302	1.52266	0.283146	0.495458	-1.54876	0.0233829
B-C1_ATCACG_L005_R1_001_paired_trimmed_paired_merged_contig_16618	staphylococcal-like nuclease CAN2	978	[BLASTED, MAPPED, ANNOTATED]	B-C1_ATCACG_L005_R1_001_paired_trimmed_paired_merged_contig_16618	3.07514	3.90907	0.346176	3.07514	3.16224	0.0402979	0.0871068	0.498254	-0.0959766	1	2.73635	3.59635	0.394279	3.76303	2.64636	-0.507886	1.11667	0.530762	1.22674	0.0386134	4.69089	6.5933	0.49114	2.87215	3.45244	0.265486	0.580292	0.493701	-0.638139	0.25308	8.8345	13.3951	0.600483	3.85252	4.97663	0.369369	1.12412	0.521635	-1.18325	0.001542	21.8697	23.9014	0.128162	4.15579	6.6269	0.673211	2.47111	0.570866	-2.56117	2.071e-07	20.9778	22.4148	0.0955922	4.73439	6.08873	0.362963	1.35434	0.517078	-1.40213	0.0157166	25.9827	27.0894	0.0601771	5.30794	6.09991	0.200636	0.79197	0.489582	-0.816989	0.2248	30.905	37.9912	0.297824	4.42145	6.96288	0.655164	2.54143	0.57018	-2.62452	2.215e-09	41.7738	32.3916	-0.366978	4.89656	4.23377	-0.209826	0.662791	0.502004	0.695211	0.486382	26.1809	28.7577	0.135433	2.76178	3.46047	0.325368	0.698688	0.499939	-0.770733	0.118274	1.05715	18.2523	4.10983	4.88148	5.04607	0.0478418	0.164591	0.505289	-0.171403	1	28.8073	24.3474	-0.242664	5.17702	6.32423	0.288768	1.14721	0.514723	-1.183	0.0284947	20	1.08046e-98	90.57	9	P:GO:0006418; P:GO:0090305; F:GO:0003676; F:GO:0004518; F:GO:0004812; F:GO:0005524; F:GO:0046872; C:GO:0005634; C:GO:0005737	P:tRNA aminoacylation for protein translation; P:nucleic acid phosphodiester bond hydrolysis; F:nucleic acid binding; F:nuclease activity; F:aminoacyl-tRNA ligase activity; F:ATP binding; F:metal ion binding; C:nucleus; C:cytoplasm
B-C1_ATCACG_L005_R1_001_paired_trimmed_paired_merged_contig_16622	uncharacterized protein LOC110770394	653	[BLASTED, MAPPED, ANNOTATED]	B-C1_ATCACG_L005_R1_001_paired_trimmed_paired_merged_contig_16622	17.6029	23.6917	0.428569	17.6029	19.1654	0.122691	1.56251	0.502965	-1.56732	0.55253	12.1776	19.2422	0.660042	16.7467	14.1593	-0.242123	2.58736	0.514972	2.59867	0.101045	23.1063	24.8236	0.10343	14.1476	12.9984	-0.122225	1.14921	0.498733	1.15569	0.391469	38.0551	39.5383	0.0551601	16.5949	14.6895	-0.175954	1.9054	0.505889	1.9135	0.0299236	13.5827	11.5141	-0.238372	8.20455	8.84566	0.108545	0.641106	0.50391	-0.65023	0.619333	16.8223	16.3149	-0.0441849	11.4891	10.7983	-0.0894643	0.69082	0.491003	0.696589	0.601152	18.969	21.7012	0.194129	11.0388	12.6357	0.194924	1.59691	0.501718	-1.60876	0.14234	24.1601	28.9609	0.26148	14.1835	13.3181	-0.0908251	0.865398	0.498566	0.870151	0.466261	19.7106	12.685	-0.635844	13.2267	12.643	-0.0651147	0.583702	0.502004	0.587322	0.8351	22.0524	16.0807	-0.455607	13.5874	11.4187	-0.250868	2.16867	0.51927	2.18313	0.0354699	1.0148	13.6998	3.75489	10.5603	9.1472	-0.207255	1.41314	0.515503	1.42826	1	22.4037	15.2611	-0.553882	10.9351	9.30523	-0.232854	1.62988	0.510467	1.64643	0.0701926	20	4.83308e-77	88.45	1	C:GO:0016021	C:integral component of membrane
B-C1_ATCACG_L005_R1_001_paired_trimmed_paired_merged_contig_16623	pentatricopeptide repeat-containing protein At5g61800	3036	[BLASTED, MAPPED, ANNOTATED]	B-C1_ATCACG_L005_R1_001_paired_trimmed_paired_merged_contig_16623	6.54808	6.38018	-0.0374747	6.54808	5.16125	-0.343352	1.38683	0.522763	1.42871	0.0001646	6.38858	13.8685	1.11825	8.78557	10.2051	0.21608	1.41951	0.509949	-1.43587	0.005088	10.8295	7.83251	-0.467422	6.63072	4.10133	-0.693076	2.5294	0.566846	2.62263	0	23.0694	22.4062	-0.0420827	10.06	8.3245	-0.273197	1.73551	0.51524	1.75689	3.983e-11	27.6926	27.3713	-0.016838	5.77071	4.36625	-0.402356	1.40446	0.526906	1.46096	1.488e-07	63.3746	64.6892	0.0296184	6.69099	5.90084	-0.1813	0.790154	0.491003	0.810687	0.0232337	85.225	99.3488	0.221226	9.22353	4.42856	-1.05848	4.79497	0.848182	4.91041	0	66.0475	155.333	1.23379	10.5763	8.09172	-0.386316	2.48458	0.533069	2.51443	0	46.242	29.6644	-0.640471	3.32934	4.09153	0.297405	0.762192	0.502004	-0.818161	0.0165331	40.0199	34.1484	-0.228901	6.24317	6.96263	0.157353	0.719459	0.499939	-0.736465	0.03818	4.06042	57.2694	3.81806	15.1134	6.26663	-1.27007	8.84677	0.87791	8.93747	0	69.6405	58.8761	-0.242246	4.70397	3.65989	-0.362079	1.04408	0.521093	1.10508	1.994e-06	20	0	85.44	2	P:GO:0009451; C:GO:0016021	P:RNA modification; C:integral component of membrane
B-C1_ATCACG_L005_R1_001_paired_trimmed_paired_merged_contig_16624	transcription factor ICE1-like	2330	[BLASTED, MAPPED, ANNOTATED]	B-C1_ATCACG_L005_R1_001_paired_trimmed_paired_merged_contig_16624	3.34724	4.39735	0.393664	3.34724	3.55724	0.0877861	0.21	0.498254	-0.22761	0.753381	1.6408	3.34724	1.02857	2.25643	2.46305	0.126404	0.20662	0.495263	-0.242219	0.671922	5.84126	8.41185	0.526144	3.5765	4.40468	0.30049	0.828183	0.493701	-0.881012	0.002662	5.15212	6.8695	0.415037	2.24672	2.5522	0.183923	0.305484	0.496536	-0.356579	0.121532	0.824827	0.329931	-1.32193	4.32126	4.61358	0.0944327	0.292314	0.50391	-0.307189	0.523673	0.467402	1.07228	1.19794	2.9136	3.0625	0.0719041	0.148894	0.491003	-0.165347	0.719068	1.01729	0.659862	-0.624491	3.21464	3.13998	-0.0339005	0.0746572	0.489582	0.0819936	0.913555	0.659862	0.659862	0	3.07599	3.78783	0.300319	0.711837	0.498566	-0.772596	0.002249	0.549885	0.494896	-0.152003	5.21164	5.4403	0.0619497	0.228664	0.502004	-0.236907	0.774527	0.879815	0.604873	-0.540568	2.58132	3.0759	0.252895	0.494571	0.499939	-0.555478	0.0625943	0.0274942	0.302437	3.45943	3.75644	1.29274	-1.53893	2.46369	0.829029	2.90484	5.884e-08	1.56717	0.962298	-0.703607	2.68557	2.52115	-0.0911438	0.164416	0.495458	0.187988	0.601734	20	0	90.15	1	F:GO:0046983	F:protein dimerization activity
B-C1_ATCACG_L005_R1_001_paired_trimmed_paired_merged_contig_16625	cyclin-T1-3	201	[BLASTED]	B-C1_ATCACG_L005_R1_001_paired_trimmed_paired_merged_contig_16625	0	0.126802	#DIV/0!	0.5	0.102576	-2.28523	0.397424	0.498254	2.31953	0.686656	0.253604	0.380405	0.584962	0.348755	0.27992	-0.317203	0.0688357	0.495263	0.324586	1	0.380405	0.507207	0.415037	0.232915	0.265588	0.189383	0.0326725	0.493701	-0.192181	1	0.380405	1.26802	1.73697	0.165886	0.471102	1.50585	0.305217	0.496536	-1.53647	0.255095	0.634009	0.126802	-2.32193	0.382968	0.0974149	-1.97501	0.285553	0.50391	1.99555	0.443189	1.01441	1.01441	0	0.692812	0.671406	-0.0452794	0.0214064	0.491003	0.0500845	1	0.253604	1.52162	2.58496	0.147581	0.885975	2.58576	0.738394	0.687393	-2.68912	0.0506093	0.634009	1.77522	1.48543	0.372203	0.816363	1.13312	0.44416	0.498566	-1.21706	0.292689	0.634009	0	#NUM!	0.425448	0.5	0.232947	0.0745525	0.502004	-0.244586	0.35181	0.507207	0.380405	-0.415037	0.31251	0.27012	-0.210299	0.0423894	0.499939	0.214528	1	0	0.634009	#DIV/0!	0.5	0.423319	-0.240181	0.0766805	0.505289	0.252125	1	1.01441	1.14122	0.169925	0.495129	0.695841	0.490953	0.200712	0.495458	-0.530397	0.714694	7	4.55235e-17	62.26
B-C1_ATCACG_L005_R1_001_paired_trimmed_paired_merged_contig_16626	protein FAR1-RELATED SEQUENCE 12-like isoform X2	1067	[BLASTED]	B-C1_ATCACG_L005_R1_001_paired_trimmed_paired_merged_contig_16626	17.8195	24.5795	0.463995	17.8195	19.8835	0.158118	2.06404	0.508292	-2.07009	0.216763	13.3527	18.3211	0.456378	18.3626	13.4815	-0.445787	4.88108	0.552549	4.90139	3.492e-07	27.4698	23.8151	-0.205968	16.8192	12.4702	-0.431623	4.34899	0.55112	4.37036	1.285e-10	32.3426	21.9519	-0.559091	14.1039	8.15572	-0.790205	5.94813	0.599604	6.00039	0	11.9911	9.38749	-0.353158	7.24316	7.2119	-0.00624084	0.0312649	0.50391	0.0318817	1	16.3146	15.0486	-0.116534	11.1424	9.96018	-0.161813	1.1822	0.499284	1.19322	0.16908	21.3547	16.2908	-0.390503	12.4271	9.48541	-0.389708	2.94169	0.526267	2.96739	1.703e-06	23.0507	20.0888	-0.198423	13.5322	9.23811	-0.550728	4.2941	0.56091	4.32927	6.573e-15	19.5155	13.9976	-0.479435	13.0957	13.9512	0.0912935	0.855478	0.502004	-0.860335	0.562517	26.7293	21.307	-0.327094	16.4689	15.1298	-0.122356	1.33915	0.504617	1.34473	0.189205	1.95871	10.9879	2.48794	20.383	7.33648	-1.4742	13.0465	0.892541	13.1295	0	19.3005	11.6806	-0.724521	9.42044	7.1221	-0.403492	2.29834	0.531273	2.33349	1.356e-05	20	1.74908e-164	86.39
B-C1_ATCACG_L005_R1_001_paired_trimmed_paired_merged_contig_16628	BRCA1-associated RING domain protein 1	2584	[BLASTED, MAPPED, ANNOTATED]	B-C1_ATCACG_L005_R1_001_paired_trimmed_paired_merged_contig_16628	1.79515	2.48559	0.469485	1.79515	2.01072	0.163608	0.215569	0.498254	-0.270624	0.601882	1.4302	2.98863	1.06326	1.96681	2.19917	0.1611	0.232357	0.495263	-0.282742	0.562787	5.48408	6.47042	0.238611	3.3578	3.3881	0.0129568	0.0302922	0.493701	-0.0329468	1	4.5865	4.60623	0.00619183	2.00006	1.71134	-0.224922	0.288727	0.496536	0.365996	0.0673062	3.49448	3.03231	-0.204662	2.55	2.58394	0.0190782	0.0339451	0.50391	-0.038939	1	2.33341	6.78605	1.54013	2.75519	2.42852	-0.182078	0.326676	0.491003	0.373991	0.254795	15.2517	7.82312	-0.963154	3.04789	2.77964	-0.13291	0.268244	0.489582	0.299365	0.383721	2.81813	11.002	1.96495	2.57676	1.91867	-0.425453	0.65809	0.498566	0.783641	9.96e-05	13.6961	8.01476	-0.773035	2.77328	3.52923	0.347763	0.755956	0.502004	-0.83211	0.0174658	3.79884	7.11296	0.904891	2.94139	3.51596	0.257419	0.574566	0.499939	-0.629596	0.0259683	0.326903	6.5606	4.32689	1.9502	2.17328	0.156252	0.223081	0.505289	-0.27236	1	16.875	14.5303	-0.215822	3.2352	4.64289	0.521168	1.40769	0.531287	-1.50107	1.393e-10	20	0	85.23	13	P:GO:0000724; P:GO:0016567; P:GO:0035066; P:GO:0035067; P:GO:0045717; P:GO:0045944; P:GO:0071158; F:GO:0004842; F:GO:0016874; F:GO:0046872; C:GO:0005886; C:GO:0031436; C:GO:0070531	P:double-strand break repair via homologous recombination; P:protein ubiquitination; P:positive regulation of histone acetylation; P:negative regulation of histone acetylation; P:negative regulation of fatty acid biosynthetic process; P:positive regulation of transcription by RNA polymerase II; P:positive regulation of cell cycle arrest; F:ubiquitin-protein transferase activity; F:ligase activity; F:metal ion binding; C:plasma membrane; C:BRCA1-BARD1 complex; C:BRCA1-A complex
B-C1_ATCACG_L005_R1_001_paired_trimmed_paired_merged_contig_16629	uncharacterized protein LOC18775106	1024	[BLASTED, MAPPED]	B-C1_ATCACG_L005_R1_001_paired_trimmed_paired_merged_contig_16629	2.61343	2.14052	-0.287981	2.61343	1.73158	-0.593858	0.881853	0.498254	1.06317	0.0737625	1.76718	2.86233	0.695743	2.43022	2.10623	-0.206422	0.323987	0.495263	0.384159	0.625765	5.22686	3.75836	-0.475841	3.20031	1.96798	-0.701495	1.23233	0.546803	1.418	7.308e-05	5.82421	3.53435	-0.720618	2.5398	1.31311	-0.951732	1.22669	0.548742	1.5526	3.174e-09	0.916926	1.51123	0.720846	6.43476	5.6982	-0.175381	0.736565	0.50391	0.757157	0.328367	0.611284	0.543364	-0.169925	10.4883	7.10016	-0.562862	3.38818	0.551699	3.43461	1.068e-08	3.87147	0.628264	-2.62344	9.42927	8.27508	-0.188372	1.15418	0.501718	1.16945	0.118966	0.747125	1.44331	0.949959	9.38082	7.18805	-0.384114	2.19277	0.533069	2.22616	1.626e-05	1.98667	1.03579	-0.939627	5.59522	6.97084	0.317138	1.37562	0.525665	-1.4117	0.0838153	1.05277	1.20559	0.195551	2.68372	8.43045	1.65137	5.74673	0.894111	-5.97929	0	0.0679205	1.52821	4.49185	10.8785	4.95234	-1.13529	5.92612	0.86347	6.03388	9.743e-06	1.44331	1.27351	-0.180572	7.14335	7.45152	0.0609352	0.308177	0.495458	-0.314143	0.720277	20	1.15752e-116	57.93	3	P:GO:0006282; C:GO:0016020; C:GO:0016021	P:regulation of DNA repair; C:membrane; C:integral component of membrane
B-C1_ATCACG_L005_R1_001_paired_trimmed_paired_merged_contig_1663	probable polyribonucleotide nucleotidyltransferase 1, chloroplastic	3439	[BLASTED, MAPPED, ANNOTATED]	B-C1_ATCACG_L005_R1_001_paired_trimmed_paired_merged_contig_1663	4.22439	5.06927	0.263034	4.22439	4.10078	-0.0428433	0.123606	0.498254	0.130821	0.904515	2.45311	4.57272	0.898439	3.37352	3.36481	-0.00372582	0.00870101	0.495263	0.00946516	1	5.64734	7.11476	0.333243	3.45777	3.72549	0.107589	0.267722	0.493701	-0.288532	0.371431	7.46309	6.78867	-0.136644	3.25448	2.52217	-0.367758	0.732303	0.496536	0.81946	2.2e-07	5.99567	5.2916	-0.180216	3.62164	4.06525	0.166702	0.443612	0.50391	-0.4739	0.12142	6.46258	6.1513	-0.0712168	4.41373	4.07134	-0.116496	0.342394	0.491003	0.36167	0.288734	8.00411	6.41811	-0.318592	4.65788	3.73699	-0.317797	0.920891	0.489582	0.974185	1.983e-05	5.69922	7.01101	0.298857	3.3458	3.22411	-0.0534483	0.121686	0.498566	0.132906	0.647256	7.7373	5.52876	-0.484874	5.19207	5.51043	0.0858548	0.318359	0.502004	-0.329732	0.562517	4.18733	5.30643	0.341709	2.57998	3.76802	0.546447	1.18804	0.534615	-1.30769	1.81e-10	0.289037	2.88296	3.31822	3.00781	1.92492	-0.643918	1.08289	0.554913	1.25988	0.03359	6.0179	5.7511	-0.0654231	2.9373	3.50666	0.255605	0.569356	0.495458	-0.6241	0.003577	20	0	93.04	9	P:GO:0000958; P:GO:0000965; P:GO:0090503; F:GO:0000175; F:GO:0003723; F:GO:0004654; C:GO:0005739; C:GO:0005829; C:GO:0009570	P:mitochondrial mRNA catabolic process; P:mitochondrial RNA 3'-end processing; P:RNA phosphodiester bond hydrolysis, exonucleolytic; F:3'-5'-exoribonuclease activity; F:RNA binding; F:polyribonucleotide nucleotidyltransferase activity; C:mitochondrion; C:cytosol; C:chloroplast stroma
B-C1_ATCACG_L005_R1_001_paired_trimmed_paired_merged_contig_16632	EPIDERMAL PATTERNING FACTOR-like protein 6	1434	[BLASTED, MAPPED, ANNOTATED]	B-C1_ATCACG_L005_R1_001_paired_trimmed_paired_merged_contig_16632	11.1262	14.6453	0.396482	11.1262	11.8473	0.0906039	0.721154	0.498254	-0.726823	0.601882	8.01583	13.7389	0.777341	11.0234	10.1097	-0.124824	0.913662	0.495263	0.92215	0.399706	18.1823	19.8885	0.129404	11.1327	10.4142	-0.0962502	0.718489	0.493701	0.724907	0.371431	29.5395	33.1831	0.167802	12.8815	12.3284	-0.0633125	0.553078	0.496536	0.55669	0.384366	26.127	25.9315	-0.0108363	15.7818	19.9217	0.336081	4.13993	0.540236	-4.15355	5.428e-09	26.1448	21.5237	-0.280598	17.856	14.2458	-0.325878	3.61026	0.529431	3.62494	1.287e-07	33.8762	36.9333	0.124648	19.7138	21.5047	0.125443	1.79085	0.495476	-1.79524	0.0427034	41.4122	56.0397	0.436395	24.3115	25.7707	0.0840904	1.45916	0.501211	-1.46158	0.115345	35.9735	27.9399	-0.364608	24.1398	27.8472	0.206121	3.70744	0.518489	-3.71317	0.000836	36.8266	26.2514	-0.488354	22.6903	18.6408	-0.283615	4.04955	0.529009	4.05947	8.549e-08	1.79512	23.8875	3.73411	18.6806	15.9494	-0.228036	2.73117	0.522048	2.74067	0.398262	37.8753	53.8892	0.508739	18.4867	32.8582	0.829768	14.3715	0.619583	-14.3955	0	20	3.41258e-79	78.2	1	P:GO:0010052	P:guard cell differentiation
B-C1_ATCACG_L005_R1_001_paired_trimmed_paired_merged_contig_16633	E3 ubiquitin-protein ligase RNF168-like	1999	[BLASTED, MAPPED, ANNOTATED]	B-C1_ATCACG_L005_R1_001_paired_trimmed_paired_merged_contig_16633	3.83774	4.55173	0.246161	3.83774	3.68212	-0.0597171	0.155612	0.498254	0.166677	0.899691	3.53174	5.44423	0.62435	4.85684	4.00611	-0.277815	0.850728	0.495263	0.894941	0.0692914	6.11998	6.88497	0.169925	3.74715	3.60517	-0.0557291	0.141987	0.493701	0.152532	0.789261	9.11622	9.15447	0.0060406	3.97536	3.40113	-0.225073	0.574236	0.496536	0.616769	0.0157014	4.60273	4.38598	-0.0695903	2.78025	3.36951	0.277327	0.589266	0.50391	-0.651264	0.0658131	6.48973	5.55898	-0.223338	4.43227	3.6793	-0.268617	0.752977	0.491003	0.799456	0.030508	5.99248	7.21647	0.268141	3.48724	4.20184	0.268936	0.714603	0.489582	-0.763534	0.0220612	5.85223	8.00697	0.45227	3.43563	3.68212	0.0999656	0.246499	0.498566	-0.265998	0.466261	5.04898	3.21299	-0.652077	3.38809	3.20233	-0.0813477	0.185754	0.502004	0.202786	0.801109	5.11273	4.07998	-0.32553	3.15015	2.89714	-0.120792	0.253011	0.499939	0.280366	0.498195	0.446248	4.42423	3.30951	4.6438	2.954	-0.652633	1.68979	0.554913	1.81144	0.0439955	7.16547	5.77573	-0.311059	3.49742	3.52167	0.00996929	0.0242515	0.495458	-0.0262207	1	20	0	79.26	1	F:GO:0003824	F:catalytic activity
B-C1_ATCACG_L005_R1_001_paired_trimmed_paired_merged_contig_16635	serine/threonine-protein kinase Nek2-like	245	[BLASTED, MAPPED, ANNOTATED]	B-C1_ATCACG_L005_R1_001_paired_trimmed_paired_merged_contig_16635	1.24835	1.87253	0.584963	1.24835	1.51478	0.279085	0.266429	0.498254	-0.38584	0.906164	0.624175	0.520146	-0.263034	0.858365	0.382747	-1.1652	0.475618	0.495263	1.25853	0.429612	1.24835	0.416117	-1.58496	0.764343	0.21789	-1.81062	0.546452	0.693731	1.89128	0.122227	1.66447	1.87253	0.169925	0.725834	0.695693	-0.0611891	0.0301411	0.496536	0.0682099	0.998822	1.87253	1.56044	-0.263034	1.13109	1.1988	0.0838828	0.0677143	0.50391	-0.107803	1	0.832234	1.35238	0.70044	0.568389	0.895093	0.65516	0.326705	0.491003	-0.7321	0.554189	1.35238	1.35238	0	0.786999	0.787433	0.000795194	0.000433903	0.489582	-0.000905873	1	2.08058	1.66447	-0.321928	1.22143	0.76543	-0.674233	0.456003	0.498566	0.813959	0.353439	3.01685	1.87253	-0.688056	2.02444	1.86632	-0.117327	0.15812	0.502004	0.196895	1	0.520146	0.520146	0	0.320482	0.369348	0.204739	0.0488663	0.499939	-0.21049	1	0.104029	0.624175	2.58496	1.08256	0.416754	-1.37718	0.665806	0.708333	1.52968	0.935832	0.832234	0.624175	-0.415038	0.406208	0.380582	-0.0940091	0.0256254	0.495458	0.0974391	1	20	9.53589e-12	64.92	3	P:GO:0006468; F:GO:0004672; F:GO:0005524	P:protein phosphorylation; F:protein kinase activity; F:ATP binding
B-C1_ATCACG_L005_R1_001_paired_trimmed_paired_merged_contig_16636	AT-hook motif nuclear-localized protein 25-like	1300	[BLASTED, MAPPED, ANNOTATED]	B-C1_ATCACG_L005_R1_001_paired_trimmed_paired_merged_contig_16636	2.4899	1.72528	-0.529253	2.4899	1.39567	-0.835131	1.09423	0.549468	1.37651	0.001051	2.54872	2.98004	0.22556	3.50499	2.19285	-0.676605	1.31214	0.5481	1.47632	0.0007168	6.4306	3.9015	-0.720927	3.93735	2.04293	-0.946582	1.89441	0.546803	2.11774	3.837e-12	6.90114	3.66623	-0.912537	3.00942	1.3621	-1.14365	1.64732	0.784508	2.00539	0	3.35254	2.27424	-0.559872	2.02508	1.74717	-0.212954	0.277904	0.50391	0.350115	0.483081	5.01901	4.96019	-0.0170064	3.42782	3.28298	-0.0622858	0.144841	0.491003	0.157666	0.841481	7.09719	4.58769	-0.629481	4.13011	2.67121	-0.628686	1.4589	0.543856	1.5886	2.764e-06	9.37143	5.05822	-0.88964	5.50162	2.3261	-1.24194	3.17552	0.843733	3.40974	0	1.94094	1.15672	-0.746714	1.30246	1.15289	-0.175985	0.14957	0.502004	0.230958	0.768433	4.56808	3.13688	-0.542258	2.81457	2.22746	-0.337519	0.587117	0.499939	0.677219	0.0894205	0.137239	1.33317	3.28011	1.42815	0.890143	-0.682034	0.538003	0.505289	0.868688	0.664411	4.68572	2.98004	-0.652939	2.28707	1.81704	-0.331911	0.47003	0.495458	0.575407	0.113803	20	6.99461e-80	76.91	7	P:GO:0006355; P:GO:0009938; P:GO:0010228; F:GO:0003680; F:GO:0003700; F:GO:0043621; C:GO:0005634	P:regulation of transcription, DNA-templated; P:negative regulation of gibberellic acid mediated signaling pathway; P:vegetative to reproductive phase transition of meristem; F:AT DNA binding; F:DNA-binding transcription factor activity; F:protein self-association; C:nucleus
B-C1_ATCACG_L005_R1_001_paired_trimmed_paired_merged_contig_16637	autophagy-related protein 16	2069	[BLASTED, MAPPED, ANNOTATED]	B-C1_ATCACG_L005_R1_001_paired_trimmed_paired_merged_contig_16637	9.18966	15.2627	0.731929	9.18966	12.3468	0.426051	3.15712	0.549839	-3.18574	1.894e-08	5.98683	13.5381	1.17716	8.23309	9.96197	0.274998	1.72889	0.514233	-1.75062	0.003845	18.5764	21.2742	0.195632	11.374	11.1398	-0.0300225	0.234247	0.493701	0.236163	0.805597	25.1176	30.5501	0.282478	10.9532	11.3502	0.0513643	0.396991	0.496536	-0.4003	0.445251	21.0765	14.6803	-0.521753	9.48721	11.593	0.289202	2.10582	0.527364	-2.12558	7.939e-06	29.1003	28.2051	-0.0450751	9.86027	10.8683	0.140425	1.00801	0.498025	-1.01775	0.0820871	37.4007	36.5055	-0.0349492	10.3085	11.1821	0.117352	0.873566	0.489582	-0.881414	0.129207	33.934	42.56	0.326764	8.78662	11.2788	0.360232	2.49217	0.533069	-2.51807	7.482e-11	36.9124	22.2972	-0.727245	10.9777	11.4674	0.0629683	0.489744	0.502004	-0.493775	0.657038	48.7446	34.9431	-0.480234	8.6146	8.69477	0.0133642	0.0801708	0.499939	-0.0812771	1	1.57871	27.6029	4.12801	10.3835	7.74791	-0.422409	2.63556	0.548612	2.66919	0.0483128	41.5346	39.7606	-0.0629745	9.99899	12.2656	0.294765	2.26662	0.521809	-2.28571	7.792e-08	20	0	96.81	2	P:GO:0000045; C:GO:0000421	P:autophagosome assembly; C:autophagosome membrane
B-C1_ATCACG_L005_R1_001_paired_trimmed_paired_merged_contig_16638	protein SKIP34	811	[BLASTED]	B-C1_ATCACG_L005_R1_001_paired_trimmed_paired_merged_contig_16638	15.7448	18.6047	0.240787	15.7448	15.0503	-0.0650912	0.694585	0.498254	0.697628	0.775153	10.7165	19.2018	0.841401	14.7374	14.1296	-0.0607645	0.607829	0.495263	0.610859	0.786775	24.8272	28.2841	0.188072	15.2012	14.8104	-0.0375818	0.390875	0.493701	0.392677	0.830858	40.7292	44.3118	0.121629	17.761	16.463	-0.109485	1.29799	0.500757	1.3026	0.153322	17.1276	12.7593	-0.424777	10.3458	9.80227	-0.0778593	0.543543	0.50391	0.549091	0.676647	22.6587	26.0214	0.199632	15.4752	17.2227	0.154352	1.74748	0.499284	-1.75429	0.154683	30.2012	27.1213	-0.155176	17.5752	15.7916	-0.154381	1.78356	0.497723	1.79023	0.117868	29.0698	32.9353	0.180113	17.0658	15.1458	-0.172191	1.92001	0.507789	1.92772	0.0371011	17.9447	12.6964	-0.499135	12.0417	12.6543	0.0715935	0.612642	0.502004	-0.616811	0.752994	24.1987	18.8875	-0.357493	14.9097	13.4118	-0.152755	1.49796	0.507543	1.50573	0.17234	0.942805	19.6732	4.38313	9.81112	13.1355	0.420986	3.32442	0.553683	-3.35097	0.378535	33.501	30.8611	-0.118413	16.3516	18.8172	0.202616	2.46555	0.510967	-2.47386	0.0111989	20	1.00461e-32	88.43
B-C1_ATCACG_L005_R1_001_paired_trimmed_paired_merged_contig_16639	amino acid transporter ANTL1-like	1867	[BLASTED, MAPPED, ANNOTATED]	B-C1_ATCACG_L005_R1_001_paired_trimmed_paired_merged_contig_16639	2.14327	2.48455	0.213174	2.14327	2.00988	-0.0927038	0.133389	0.498254	0.16244	0.86604	3.9316	5.20118	0.403722	5.40673	3.82727	-0.498443	1.57947	0.530762	1.65625	9.614e-05	6.92126	7.50827	0.117446	4.23776	3.93154	-0.108208	0.306223	0.493701	0.324779	0.511232	11.6719	14.334	0.296393	5.08986	5.32545	0.0652789	0.235595	0.496536	-0.244472	0.536491	6.00661	5.54247	-0.116024	3.62825	4.25797	0.230893	0.629724	0.50391	-0.670719	0.106474	7.23524	9.99282	0.465851	4.94144	6.6139	0.420572	1.67247	0.527467	-1.72454	5.562e-06	9.51502	9.39216	-0.0187501	5.53714	5.46865	-0.0179549	0.0684848	0.489582	0.0707993	0.998911	8.58673	15.6445	0.865475	5.04095	7.19435	0.51317	2.15341	0.54822	-2.21371	7.408e-12	3.11252	2.07501	-0.584963	2.08864	2.06813	-0.0142336	0.020505	0.502004	0.024961	1	7.16698	5.93836	-0.271302	4.41586	4.21674	-0.0665633	0.199111	0.499939	0.209942	0.703714	0.614313	6.79839	3.46815	6.39273	4.5392	-0.493993	1.85353	0.537886	1.91823	0.10575	13.119	10.8392	-0.275397	6.4033	6.60906	0.0456309	0.205767	0.495458	-0.210765	0.727531	20	0	90.9	3	P:GO:0003333; F:GO:0015171; C:GO:0016021	P:amino acid transmembrane transport; F:amino acid transmembrane transporter activity; C:integral component of membrane
B-C1_ATCACG_L005_R1_001_paired_trimmed_paired_merged_contig_17636	---NA---	448	[NO-BLAST]	B-C1_ATCACG_L005_R1_001_paired_trimmed_paired_merged_contig_17636	2.73077	3.47035	0.345775	2.73077	2.80734	0.0398971	0.0765721	0.498254	-0.0863427	1	2.5032	5.91666	1.24101	3.4424	4.35375	0.338843	0.911348	0.495263	-0.972301	0.464667	5.46153	7.5665	0.47032	3.344	3.96203	0.244666	0.618032	0.493701	-0.664699	0.482314	13.4832	15.8726	0.235378	5.87968	5.89709	0.00426398	0.0174035	0.496536	-0.0179182	1	20.0113	16.8274	-0.250008	2.43988	2.97202	0.284633	0.532139	0.50391	-0.60348	0.523251	22.0109	23.9182	0.119891	2.52556	2.07098	-0.286288	0.454576	0.491003	0.537215	0.551922	26.3178	24.2105	-0.120404	1.48981	2.38501	0.678867	0.895201	0.489582	-1.1235	0.0757389	23.1184	25.8871	0.16319	2.10411	5.52021	1.39151	3.41611	0.850011	-3.68864	3.634e-11	16.9197	11.4285	-0.566069	2.82505	2.26809	-0.316796	0.556956	0.502004	0.64075	0.591823	17.8733	18.8577	0.0773489	3.08464	2.66623	-0.210299	0.418406	0.499939	0.468283	0.5822	0.984416	13.1819	3.74315	2.96012	2.96286	0.00133188	0.00273403	0.505289	-0.00304119	1	29.8863	26.1178	-0.194449	2.13815	3.43416	0.683598	1.29602	0.54913	-1.46525	0.0121686
B-C1_ATCACG_L005_R1_001_paired_trimmed_paired_merged_contig_1664	probable galacturonosyltransferase 9	2603	[BLASTED, MAPPED, ANNOTATED]	B-C1_ATCACG_L005_R1_001_paired_trimmed_paired_merged_contig_1664	14.3543	17.7127	0.303307	14.3543	14.3287	-0.00257043	0.025552	0.498254	0.025681	1	11.877	18.8681	0.667777	16.3333	13.884	-0.234388	2.44925	0.514341	2.46044	9.999e-05	25.0367	30.1871	0.269883	15.3296	15.8068	0.0442286	0.477235	0.493701	-0.47928	0.541071	31.5579	34.2701	0.118951	13.7616	12.7323	-0.112163	1.02937	0.500757	1.03547	0.007901	14.8997	15.4789	0.0550247	13.7866	20.3928	0.564793	6.6062	0.567321	-6.6303	0	17.5707	21.3841	0.283368	14.839	20.6213	0.474745	5.78235	0.553609	-5.8018	0	23.1058	23.315	0.0130018	17.5043	18.5857	0.0864889	1.08147	0.493006	-1.08492	0.0958811	24.1838	35.1414	0.539128	11.9792	20.0958	0.746354	8.11651	0.60836	-8.15075	0	56.976	41.2557	-0.465761	16.7613	16.4439	-0.0275854	0.317444	0.502004	0.31864	0.844523	28.4639	17.7477	-0.681501	12.5967	14.0794	0.160539	1.48269	0.507543	-1.49135	0.002404	1.25505	14.9801	3.57724	18.5445	12.513	-0.567562	6.03148	0.567685	6.05813	3.554e-06	30.2338	25.6802	-0.235504	18.8585	18.9733	0.00875654	0.114811	0.495458	-0.115145	0.986269	20	0	96.44	7	P:GO:0045489; P:GO:0071555; F:GO:0047262; C:GO:0000139; C:GO:0005768; C:GO:0005802; C:GO:0016021	P:pectin biosynthetic process; P:cell wall organization; F:polygalacturonate 4-alpha-galacturonosyltransferase activity; C:Golgi membrane; C:endosome; C:trans-Golgi network; C:integral component of membrane
B-C1_ATCACG_L005_R1_001_paired_trimmed_paired_merged_contig_17638	---NA---	509	[NO-BLAST]	B-C1_ATCACG_L005_R1_001_paired_trimmed_paired_merged_contig_17638	2.65387	3.10453	0.226276	2.65387	2.51141	-0.0796019	0.142463	0.498254	0.163194	1	0.901314	1.55226	0.784271	1.23949	1.14223	-0.117894	0.09726	0.495263	0.152835	1	4.65679	9.31358	1	2.85127	4.87685	0.774346	2.02558	0.573679	-2.16855	0.0002969	9.01314	9.4638	0.0703893	3.93041	3.51605	-0.160725	0.414362	0.496536	0.444441	0.488635	1.84074	1.69914	-0.115477	4.50669	6.00106	0.413151	1.49438	0.526906	-1.55044	0.0717024	3.42189	3.63428	0.0868775	2.80426	2.22049	-0.336742	0.583769	0.491003	0.67393	0.382101	4.01187	3.65788	-0.133267	4.42917	6.5308	0.560223	2.10163	0.542261	-2.17502	0.002163	4.43665	4.57825	0.045324	9.46551	12.9871	0.45633	3.52161	0.551883	-3.55105	4.304e-05	2.76111	1.67554	-0.720618	2.01607	2.59516	0.364278	0.57909	0.502004	-0.684138	0.550947	3.89387	3.68148	-0.08092	1.35748	1.92003	0.500195	0.562547	0.499939	-0.752764	0.246031	0.377587	2.78471	2.88264	1.56322	3.27644	1.06761	1.71322	0.794809	-2.01864	0.581261	4.57825	4.55465	-0.00745581	6.6722	6.16733	-0.113517	0.504874	0.495458	0.517478	0.634498
B-C1_ATCACG_L005_R1_001_paired_trimmed_paired_merged_contig_16640	APO protein 2, chloroplastic	2320	[BLASTED, MAPPED, ANNOTATED]	B-C1_ATCACG_L005_R1_001_paired_trimmed_paired_merged_contig_16640	3.63631	5.0425	0.471663	3.63631	4.07913	0.165785	0.442817	0.498254	-0.472834	0.432964	2.96618	3.68026	0.311202	4.07908	2.7081	-0.590963	1.37098	0.5481	1.49293	5.807e-06	4.94363	5.92137	0.26036	3.0269	3.1006	0.0347061	0.0736994	0.493701	-0.0814623	0.92284	9.21712	10.0301	0.121944	4.01937	3.72644	-0.10917	0.292926	0.496536	0.312608	0.280358	4.95461	4.37237	-0.180359	2.9928	3.35905	0.166558	0.366252	0.50391	-0.402345	0.308833	7.23967	5.72362	-0.338995	4.94446	3.78827	-0.384275	1.15619	0.517078	1.21838	8.107e-05	8.34924	7.90981	-0.0780025	4.85873	4.60554	-0.0772073	0.253185	0.489582	0.264695	0.553089	7.19573	7.15178	-0.00883736	4.22434	3.28885	-0.361142	0.935489	0.498566	1.00278	4.553e-05	5.51489	3.68026	-0.583526	3.70073	3.66805	-0.0127973	0.0326819	0.502004	0.0350981	1	6.02024	4.35039	-0.468675	3.7093	3.08915	-0.263937	0.62015	0.499939	0.67398	0.0278305	0.307604	3.47153	3.49643	3.20102	2.31789	-0.465716	0.883124	0.505289	0.998399	0.332317	6.42672	5.43799	-0.241008	3.13684	3.31574	0.0800203	0.178903	0.495458	-0.195984	0.601734	20	0	94.05	1	F:GO:0003723	F:RNA binding
B-C1_ATCACG_L005_R1_001_paired_trimmed_paired_merged_contig_16641	putative adenylosuccinate lyase	2020	[BLASTED, MAPPED, ANNOTATED]	B-C1_ATCACG_L005_R1_001_paired_trimmed_paired_merged_contig_16641	5.80401	5.7283	-0.0189416	5.80401	4.63391	-0.324819	1.1701	0.522763	1.21435	0.0172637	3.67166	5.47595	0.576676	5.04927	4.02946	-0.325489	1.01981	0.520615	1.0705	0.0197072	9.37473	10.1192	0.11024	5.73998	5.29868	-0.115414	0.441305	0.493701	0.456148	0.370978	6.18253	6.95219	0.169271	2.69605	2.58292	-0.0618435	0.113129	0.496536	0.128929	0.694761	8.49151	5.82924	-0.542714	5.12923	4.47829	-0.195796	0.650947	0.50391	0.679756	0.122391	6.83863	7.51997	0.137019	4.67057	4.97721	0.0917401	0.306645	0.491003	-0.320074	0.554189	8.49151	6.97742	-0.283327	4.94152	4.06266	-0.282532	0.878864	0.489582	0.923161	0.006104	7.43165	7.44427	0.00244732	4.36285	3.42336	-0.349858	0.939488	0.498566	1.00252	0.0002187	7.22977	4.60535	-0.650639	4.85149	4.59008	-0.0799097	0.261414	0.502004	0.273354	0.711153	6.96481	7.33071	0.0738699	4.29129	5.20544	0.278609	0.914149	0.499939	-0.955663	0.006929	0.34067	2.902	3.0906	3.54512	1.93763	-0.87154	1.60749	0.554913	1.82855	0.0129927	6.62414	5.11005	-0.374396	3.2332	3.11578	-0.0533671	0.117415	0.495458	0.128974	0.805377	20	0	92.74	4	P:GO:0006189; P:GO:0044208; F:GO:0004018; F:GO:0070626	P:'de novo' IMP biosynthetic process; P:'de novo' AMP biosynthetic process; F:N6-(1,2-dicarboxyethyl)AMP AMP-lyase (fumarate-forming) activity; F:(S)-2-(5-amino-1-(5-phospho-D-ribosyl)imidazole-4-carboxamido)succinate AMP-lyase (fumarate-forming) activity
B-C1_ATCACG_L005_R1_001_paired_trimmed_paired_merged_contig_16642	haloalkane dehalogenase	1555	[BLASTED, MAPPED, ANNOTATED]	B-C1_ATCACG_L005_R1_001_paired_trimmed_paired_merged_contig_16642	4.06483	4.4582	0.133267	4.06483	3.60646	-0.172611	0.458369	0.498254	0.489793	0.556694	3.54034	6.45784	0.867164	4.86867	4.75197	-0.0350008	0.116696	0.495263	0.121832	0.996597	5.98252	7.63795	0.352433	3.66299	3.99945	0.126779	0.336458	0.493701	-0.359552	0.489104	5.93334	7.42488	0.323521	2.58739	2.75854	0.0924073	0.17115	0.496536	-0.194503	0.565626	9.06392	6.39228	-0.503805	5.47499	4.91084	-0.156888	0.564156	0.50391	0.585564	0.326072	10.9816	8.45747	-0.37679	7.50008	5.59771	-0.422069	1.90237	0.527467	1.94863	9.833e-06	9.53924	7.52322	-0.342525	5.55123	4.38045	-0.34173	1.17078	0.515844	1.21964	0.001591	7.3757	6.47423	-0.188072	4.33	2.97727	-0.540377	1.35273	0.533144	1.45667	4.456e-07	6.42506	4.2943	-0.581287	4.31149	4.28006	-0.0105579	0.0314371	0.502004	0.0331626	1	7.24458	6.47423	-0.162194	4.46367	4.59726	0.042545	0.133593	0.499939	-0.140204	0.880509	0.213076	1.70461	3	2.21733	1.13814	-0.962142	1.07919	0.554913	1.44581	0.084848	3.442	4.21235	0.291379	1.68002	2.56842	0.612407	0.888406	0.495458	-1.07903	5.473e-05	20	0	93.75	2	F:GO:0018786; C:GO:0009507	F:haloalkane dehalogenase activity; C:chloroplast
B-C1_ATCACG_L005_R1_001_paired_trimmed_paired_merged_contig_17641	---NA---	410	[NO-BLAST]	B-C1_ATCACG_L005_R1_001_paired_trimmed_paired_merged_contig_17641	0.124328	0.124328	0	0.124328	0.100575	-0.305878	0.0237528	0.498254	0.306799	1	0.0621638	0.186491	1.58496	0.0854876	0.137229	0.682797	0.0517413	0.495263	-0.684755	0.908273	0.435147	0.745965	0.777608	0.266433	0.390609	0.551953	0.124176	0.493701	-0.565749	0.683978	0.248655	0.186491	-0.415038	0.108433	0.0692865	-0.646152	0.0391461	0.496536	0.647336	0.745402	47.7046	38.9434	-0.29275	0.300397	0.334299	0.154272	0.0339028	0.50391	-0.157953	1	49.6329	50.5132	0.0253641	0.297191	0.20572	-0.530706	0.0914707	0.491003	0.538531	0.771255	52.693	49.8844	-0.0790231	0.0723507	0.0723906	0.000795194	3.98898e-05	0.489582	-0.000796194	1	44.2672	59.1067	0.417085	0.291952	0.142935	-1.03038	0.149018	0.498566	1.0411	0.41031	50.8485	36.2186	-0.489476	0.250288	0.0619576	-2.01423	0.18833	0.502004	2.02302	0.505011	56.2562	52.5673	-0.0978473	0.306412	0.0882833	-1.79526	0.218129	0.499939	1.80846	0.261246	2.93438	30.4337	3.37454							1	70.3831	62.5861	-0.169388	0.121367	0.189518	0.642956	0.0681507	0.495458	-0.646558	0.720277
B-C1_ATCACG_L005_R1_001_paired_trimmed_paired_merged_contig_16643	probable S-adenosylmethionine carrier 2, chloroplastic	1428	[BLASTED, MAPPED, ANNOTATED]	B-C1_ATCACG_L005_R1_001_paired_trimmed_paired_merged_contig_16643	2.30241	4.12292	0.840522	2.30241	3.33524	0.534644	1.03283	0.532459	-1.163	0.0182882	1.87406	3.03418	0.695145	2.5772	2.23269	-0.20702	0.344507	0.495263	0.401923	0.529861	5.65786	4.96178	-0.189398	3.46421	2.59813	-0.415052	0.866079	0.493701	0.960396	0.005139	5.88989	3.64102	-0.693897	2.56844	1.35274	-0.925011	1.2157	0.548742	1.52761	3.465e-12	3.46254	3.3376	-0.0530184	2.09152	2.5641	0.293899	0.472577	0.50391	-0.556512	0.197263	5.60432	4.42634	-0.340424	3.82757	2.92964	-0.385704	0.897927	0.491003	0.977261	0.0136117	5.46153	3.92659	-0.476028	3.17826	2.28629	-0.475233	0.891978	0.489582	1.01068	0.00198	4.71191	4.49773	-0.0671142	2.76619	2.06835	-0.419419	0.697838	0.498566	0.814181	0.005376	4.01583	2.67722	-0.584963	2.6948	2.66834	-0.0142336	0.026456	0.502004	0.0300419	1	5.8185	3.24836	-0.840934	3.585	2.30662	-0.636195	1.27838	0.551978	1.42794	1.442e-05	0.107089	1.9633	4.1964	1.1144	1.31087	0.234255	0.196468	0.505289	-0.305737	1	6.21116	4.21216	-0.5603	3.03163	2.56831	-0.239272	0.463315	0.495458	0.521452	0.183681	20	0	91.69	5	P:GO:1901962; F:GO:0000095; C:GO:0005743; C:GO:0009941; C:GO:0016021	P:S-adenosyl-L-methionine transmembrane transport; F:S-adenosyl-L-methionine transmembrane transporter activity; C:mitochondrial inner membrane; C:chloroplast envelope; C:integral component of membrane
B-C1_ATCACG_L005_R1_001_paired_trimmed_paired_merged_contig_17643	---NA---	311	[NO-BLAST]	B-C1_ATCACG_L005_R1_001_paired_trimmed_paired_merged_contig_17643	0.901475	0.819523	-0.137504	0.901475	0.662953	-0.443381	0.238522	0.498254	0.503468	0.80402	0.163905	0.327809	1	0.225401	0.241217	0.0978349	0.0158156	0.495263	-0.099105	1	0.983427	0.73757	-0.415037	0.602135	0.386213	-0.640692	0.215922	0.493701	0.676098	0.597943	0.983427	0.655618	-0.584963	0.428849	0.24358	-0.816077	0.185269	0.496536	0.836843	0.410438	0.73757	0.573666	-0.36257	0.445524	0.440716	-0.0156529	0.00480769	0.50391	0.0163746	1	0.491714	0.655618	0.415037	0.335825	0.433931	0.369758	0.0981065	0.491003	-0.382552	0.845075	1.14733	0.327809	-1.80735	0.667674	0.190869	-1.80656	0.476805	0.489582	1.86842	0.102111	1.06538	0.655618	-0.70044	0.625445	0.301496	-1.05274	0.323949	0.498566	1.10146	0.260372	0.73757	0.327809	-1.16993	0.494942	0.326722	-0.599196	0.16822	0.502004	0.622362	0.801873	1.14733	0.819523	-0.485427	0.706915	0.581932	-0.280688	0.124984	0.499939	0.307257	0.8562	0.0819523	0.0819523	0	0.85282	0.0547185	-3.96214	0.798102	0.708333	4.04172	0.039583	0.901475	0.245857	-1.87447	0.440004	0.149908	-1.55344	0.290096	0.495458	1.5803	0.256482
B-C1_ATCACG_L005_R1_001_paired_trimmed_paired_merged_contig_16645	pollen-specific protein SF21	1539	[BLASTED, MAPPED, ANNOTATED]	B-C1_ATCACG_L005_R1_001_paired_trimmed_paired_merged_contig_16645	1.20894	1.6064	0.410088	1.20894	1.2995	0.104211	0.0905571	0.498254	-0.138059	0.947594	0.877725	1.5236	0.795642	1.20705	1.12113	-0.106524	0.0859134	0.495263	0.136852	0.908273	1.49048	1.87138	0.328326	0.912593	0.979906	0.102672	0.0673129	0.493701	-0.12277	0.854736	1.24206	1.49048	0.263034	0.541634	0.553752	0.0319203	0.0121175	0.496536	-0.0341429	0.993799	1.12293	0.408339	-1.45943	1.81063	5.36902	1.56817	3.5584	0.85458	-3.88862	0	1.83753	1.0889	-0.754888	2.06983	1.75377	-0.239051	0.316058	0.491003	0.39628	0.352009	3.40282	2.62017	-0.37707	1.46488	1.57176	0.101596	0.106877	0.489582	-0.14746	0.790958	1.22502	1.49724	0.289507	0.758336	1.00528	0.406687	0.246943	0.498566	-0.475789	0.154854	0.952791	1.22502	0.36257	1.41136	1.17192	-0.268209	0.239437	0.502004	0.359536	0.562517	2.10975	1.42919	-0.561879	1.0918	1.36412	0.321253	0.272312	0.499939	-0.421138	0.267682	0.0680565	1.36113	4.32193	1.03402	0.973057	-0.0876731	0.0609668	0.505289	0.106787	1	3.64102	0.680565	-2.41954	0.630493	0.868407	0.461891	0.237914	0.495458	-0.519564	0.157801	20	0	92.68	2	F:GO:0016787; C:GO:0016021	F:hydrolase activity; C:integral component of membrane
B-C1_ATCACG_L005_R1_001_paired_trimmed_paired_merged_contig_16648	reverse transcriptase	756	[BLASTED, MAPPED]	B-C1_ATCACG_L005_R1_001_paired_trimmed_paired_merged_contig_16648	3.91073	4.68613	0.26096	3.91073	3.79084	-0.0449177	0.119883	0.498254	0.128021	1	2.09022	5.22554	1.32193	2.87446	3.84519	0.419763	0.970729	0.495263	-1.0576	0.200191	8.462	9.74311	0.203382	5.18114	5.10176	-0.022272	0.079371	0.493701	0.0824366	1	8.90028	9.60825	0.110424	3.8812	3.56972	-0.12069	0.311475	0.496536	0.334041	0.538387	0.455556	0.743275	0.706269	6.41472	6.6563	0.0533337	0.241578	0.50391	-0.247395	0.89804	7.43275	2.49357	-1.57568	6.86145	9.12625	0.411509	2.2648	0.527206	-2.30188	0.001967	6.23392	1.41462	-2.13972	9.53479	9.18672	-0.0536526	0.348078	0.489582	0.352189	0.796231	0.911112	6.6655	2.87101	10.45	9.58116	-0.125236	0.868878	0.498566	0.877857	0.322946	0.119883	0.28772	1.26303	4.20788	5.37622	0.353498	1.16834	0.525665	-1.22065	0.189292	1.4386	14.0743	3.29033	4.02977	4.26119	0.0805593	0.231421	0.499939	-0.245042	0.80688	0.623392	6.35381	3.34941	2.10498	2.83624	0.430175	0.731263	0.505289	-0.848408	1	12.2041	1.29474	-3.23663	4.52517	5.18015	0.19502	0.654976	0.495458	-0.683393	0.309295	20	6.45127e-38	60.36	5	P:GO:0006278; P:GO:0090502; F:GO:0003676; F:GO:0003964; F:GO:0004523	P:RNA-dependent DNA biosynthetic process; P:RNA phosphodiester bond hydrolysis, endonucleolytic; F:nucleic acid binding; F:RNA-directed DNA polymerase activity; F:RNA-DNA hybrid ribonuclease activity
B-C1_ATCACG_L005_R1_001_paired_trimmed_paired_merged_contig_16649	pentatricopeptide repeat-containing protein At2g26790, mitochondrial-like	351	[BLASTED]	B-C1_ATCACG_L005_R1_001_paired_trimmed_paired_merged_contig_16649	1.96055	1.59749	-0.295456	1.96055	1.29229	-0.601334	0.668265	0.498254	0.898988	0.496914	3.19497	4.13894	0.373458	4.39372	3.04562	-0.528707	1.3481	0.530762	1.44807	0.24019	2.61407	3.41281	0.384664	1.60055	1.78704	0.15901	0.186497	0.493701	-0.245082	0.859808	3.12236	3.63065	0.217591	1.36159	1.34888	-0.0135226	0.0127028	0.496536	0.0185532	1	1.42674	0.548746	-1.37851	1.79831	2.00825	0.15929	0.209931	0.50391	-0.263523	0.867067	4.0354	6.67782	0.726667	2.82676	3.22002	0.18792	0.393259	0.491003	-0.435852	0.709577	6.93953	10.9243	0.654627	1.77476	2.57905	0.539215	0.804288	0.489582	-0.968314	0.230692	7.09149	18.2859	1.36657	2.89873	2.37084	-0.290021	0.527886	0.498566	0.602309	0.448171	4.23801	2.558	-0.72837	1.94906	1.37507	-0.503272	0.573988	0.502004	0.763377	0.562517	8.19743	12.5114	0.610002	1.11849	3.24837	1.53816	2.12988	0.824465	-2.62723	2.081e-05	0.692265	9.95341	3.8458	3.02253	1.26055	-1.2617	1.76198	0.794809	2.16713	0.310216	31.059	28.5095	-0.123571	2.58726	1.81527	-0.511244	0.771994	0.495458	0.92593	0.227572	13	1.04721e-42	84.45
B-C1_ATCACG_L005_R1_001_paired_trimmed_paired_merged_contig_1665	post-GPI attachment to proteins factor 3	769	[BLASTED, MAPPED, ANNOTATED]	B-C1_ATCACG_L005_R1_001_paired_trimmed_paired_merged_contig_1665	21.4768	24.2277	0.173878	21.4768	19.599	-0.132	1.87782	0.503713	1.88245	0.428895	15.1796	30.1272	0.988933	20.875	22.169	0.0867676	1.294	0.498532	-1.29691	0.565143	45.1411	47.2623	0.0662473	27.6391	24.7479	-0.159407	2.89124	0.504266	2.89563	0.0308483	53.2612	48.7537	-0.127573	23.2259	18.1133	-0.358687	5.11263	0.539845	5.1252	6.484e-11	31.2541	35.6953	0.191689	18.8788	27.4227	0.538606	8.54394	0.569716	-8.5609	0	34.3695	39.6062	0.204595	23.4733	26.214	0.159315	2.74067	0.501802	-2.7453	0.0566698	42.4565	42.4896	0.00112579	24.707	24.7399	0.00192098	0.0329198	0.489582	-0.0329758	1	37.0541	61.6796	0.735158	21.7531	28.3643	0.382853	6.61116	0.54369	-6.62224	2.521e-11	32.7455	24.8906	-0.395698	21.9737	24.808	0.175031	2.83435	0.513851	-2.83975	0.131159	53.2943	34.5353	-0.625912	32.8367	24.523	-0.421173	8.3137	0.561076	8.32436	2.757e-12	2.25374	25.2552	3.48618	23.4531	16.8625	-0.475958	6.59058	0.561655	6.60774	0.039583	44.3788	38.877	-0.190953	21.661	23.7047	0.130075	2.04374	0.502945	-2.04787	0.110621	20	6.8228e-102	95.98	5	P:GO:0006506; F:GO:0016788; C:GO:0000139; C:GO:0016021; C:GO:0031227	P:GPI anchor biosynthetic process; F:hydrolase activity, acting on ester bonds; C:Golgi membrane; C:integral component of membrane; C:intrinsic component of endoplasmic reticulum membrane
B-C1_ATCACG_L005_R1_001_paired_trimmed_paired_merged_contig_16650	arogenate dehydratase/prephenate dehydratase 6, chloroplastic-like	2184	[BLASTED, MAPPED, ANNOTATED]	B-C1_ATCACG_L005_R1_001_paired_trimmed_paired_merged_contig_16650	4.24786	4.95973	0.223524	4.24786	4.01217	-0.0823533	0.23569	0.498254	0.249663	0.753381	3.52432	10.1528	1.52647	4.84665	7.47093	0.624302	2.62429	0.567953	-2.69752	1.174e-09	10.7363	12.2418	0.189309	6.57368	6.41014	-0.0363452	0.163539	0.493701	0.167529	0.81507	25.3471	27.4244	0.113637	11.0533	10.1889	-0.117477	0.864388	0.496536	0.872334	0.0286389	12.6112	11.3657	-0.150025	5.92128	6.27577	0.0838828	0.354487	0.50391	-0.364277	0.523673	26.2656	36.2456	0.464631	10.9271	11.0607	0.0175235	0.133534	0.491003	-0.134679	0.935431	33.6922	41.4925	0.300435	14.9202	13.8616	-0.106171	1.05857	0.493996	1.06389	0.0937567	34.1282	73.2386	1.10164	20.7311	20.2321	-0.0351523	0.499024	0.498566	0.50026	0.531322	20.8942	14.0903	-0.568395	4.76127	4.94328	0.0541205	0.182004	0.502004	-0.18988	0.856699	13.3897	17.2665	0.366851	8.09628	10.234	0.338043	2.13775	0.532495	-2.16431	1.367e-07	1.57251	30.8275	4.29307	8.86519	8.16588	-0.118544	0.699314	0.505289	0.70929	1	43.0962	21.4235	-1.00836	13.9894	18.6073	0.411529	4.61784	0.539475	-4.63614	0	20	0	91.16	4	P:GO:0009094; F:GO:0004664; F:GO:0047769; C:GO:0009570	P:L-phenylalanine biosynthetic process; F:prephenate dehydratase activity; F:arogenate dehydratase activity; C:chloroplast stroma
B-C1_ATCACG_L005_R1_001_paired_trimmed_paired_merged_contig_16653	DNA replication complex GINS protein SLD5	1439	[BLASTED, MAPPED, ANNOTATED]	B-C1_ATCACG_L005_R1_001_paired_trimmed_paired_merged_contig_16653	8.35993	11.3001	0.43477	8.35993	9.14119	0.128892	0.781264	0.498254	-0.791825	0.490147	4.3925	6.11054	0.476256	6.04057	4.49642	-0.425909	1.54415	0.530762	1.60181	0.003185	15.0195	16.2239	0.111283	9.19619	8.49531	-0.114371	0.700887	0.493701	0.710157	0.3379	10.8573	10.2019	-0.0898183	4.7346	3.7903	-0.320932	0.944305	0.496536	0.997351	0.0008152	12.8941	8.74959	-0.559427	7.7886	6.72183	-0.21251	1.06677	0.514466	1.08773	0.0696873	7.65146	8.43077	0.13993	5.2257	5.58004	0.0946508	0.354339	0.491003	-0.366763	0.554189	8.30679	7.89942	-0.0725442	4.83403	4.5995	-0.071749	0.234529	0.489582	0.245258	0.708501	6.87214	8.48391	0.303969	4.03438	3.90145	-0.0483358	0.132928	0.498566	0.141443	0.811679	9.98941	6.16368	-0.696608	6.70333	6.14323	-0.125879	0.560093	0.502004	0.574064	0.562517	11.5835	9.70602	-0.255115	7.13702	6.89211	-0.050376	0.24491	0.499939	0.250037	0.767509	0.566775	3.91429	2.7879	5.89803	2.61352	-1.17424	3.28451	0.84673	3.4881	8.475e-05	8.60789	9.28094	0.10861	4.20146	5.65893	0.429639	1.45747	0.531287	-1.51948	2.781e-05	20	7.0242e-168	86.27	6	P:GO:0000727; P:GO:0006261; P:GO:0032508; F:GO:0043138; C:GO:0000811; C:GO:0031298	P:double-strand break repair via break-induced replication; P:DNA-dependent DNA replication; P:DNA duplex unwinding; F:3'-5' DNA helicase activity; C:GINS complex; C:replication fork protection complex
B-C1_ATCACG_L005_R1_001_paired_trimmed_paired_merged_contig_16654	DNA replication complex GINS protein SLD5	430	[BLASTED, MAPPED, ANNOTATED]	B-C1_ATCACG_L005_R1_001_paired_trimmed_paired_merged_contig_16654	0.592725	1.83745	1.63227	0.592725	1.4864	1.32639	0.893677	0.701978	-1.59937	0.118193	0	0.177817	#DIV/0!	0.5	0.130846	-1.93406	0.369154	0.495263	1.96897	0.471411	0.948359	1.30399	0.459432	0.580664	0.682808	0.233777	0.102144	0.493701	-0.255118	0.862125	0.651997	0.592725	-0.137504	0.28432	0.220213	-0.368618	0.0641073	0.496536	0.374151	0.748315	1.30399	1.7189	0.398549	0.787668	1.32054	0.745467	0.53287	0.50391	-0.916336	0.241621	0.296362	0.118545	-1.32193	0.202406	0.0784608	-1.36721	0.123945	0.491003	1.37281	0.494611	0.118545	0.118545	0	0.0689856	0.0690236	0.000795194	3.80344e-05	0.489582	-0.000796103	1	0.47418	0.770542	0.70044	0.278373	0.354345	0.348135	0.0759719	0.498566	-0.356328	0.788703	2.43017	2.25235	-0.109624	1.63075	2.24488	0.461104	0.614133	0.502004	-0.767969	0.497771	0.829814	0.177817	-2.22239	0.511281	0.126266	-2.01765	0.385015	0.499939	2.05406	0.0720421	0.118545	0	#NUM!	1.23361	0.5	-1.30289	0.733615	0.708333	1.49523	2.898e-07	0.118545	0.118545	0	0.057861	0.0722812	0.321028	0.0144202	0.495458	-0.321352	0.992189	16	2.055e-08	87.45	6	P:GO:0000727; P:GO:0006261; P:GO:0032508; F:GO:0043138; C:GO:0000811; C:GO:0031298	P:double-strand break repair via break-induced replication; P:DNA-dependent DNA replication; P:DNA duplex unwinding; F:3'-5' DNA helicase activity; C:GINS complex; C:replication fork protection complex
B-C1_ATCACG_L005_R1_001_paired_trimmed_paired_merged_contig_16655	protein GRIP	281	[BLASTED, MAPPED]	B-C1_ATCACG_L005_R1_001_paired_trimmed_paired_merged_contig_16655	0.816315	0.816315	0	0.816315	0.660358	-0.305878	0.155957	0.498254	0.343342	0.956713	0.453508	0.362806	-0.321928	0.623664	0.26697	-1.22409	0.356694	0.495263	1.275	0.466339	1.72333	2.17684	0.337035	1.05516	1.13985	0.111381	0.0846893	0.493701	-0.139921	0.994783	1.17912	0.997718	-0.241008	0.514187	0.370679	-0.472122	0.143508	0.496536	0.493451	0.622158	19.4555	8.34455	-1.22127	0.767027	1.88139	1.29445	1.11436	0.797064	-1.70804	0.0349044	24.6255	25.2604	0.0367251	0.805302	0.420226	-0.938364	0.385076	0.491003	1.0143	0.382101	20.8614	26.9837	0.371256	0.791739	0.528117	-0.584167	0.263622	0.489582	0.640896	0.553089	10.3853	26.1221	1.33072	0.106495	0.333684	1.6477	0.227189	0.498566	-1.66328	0.295182	7.21078	6.34911	-0.1836	1.0347	1.17521	0.183706	0.14051	0.502004	-0.231281	0.985801	19.4101	24.2173	0.319229	0.223539	1.54574	2.7897	1.3222	0.788167	-3.08718	0.0002473	0	3.49201	#DIV/0!	0.5	0.121121	-2.04548	0.378879	0.505289	2.08028	1	7.43753	14.6937	0.982298	0.575521	0.221216	-1.37941	0.354305	0.495458	1.42419	0.255567	6	9.20431e-08	96	2	P:GO:0007131; C:GO:0005802	P:reciprocal meiotic recombination; C:trans-Golgi network
B-C1_ATCACG_L005_R1_001_paired_trimmed_paired_merged_contig_16656	putative pentatricopeptide repeat-containing protein At1g69350, mitochondrial	3349	[BLASTED, MAPPED, ANNOTATED]	B-C1_ATCACG_L005_R1_001_paired_trimmed_paired_merged_contig_16656	0.707765	0.936076	0.403356	0.707765	0.757239	0.097478	0.0494738	0.498254	-0.109314	0.928346	0.60122	1.25571	1.06254	0.826797	0.924011	0.160376	0.0972137	0.495263	-0.18754	0.724661	1.2481	1.45358	0.219877	0.764191	0.761137	-0.0057773	0.0030541	0.493701	0.00653488	1	1.59057	1.62862	0.0341079	0.693609	0.605076	-0.197006	0.088533	0.496536	0.215985	0.34644	34.2021	35.0901	0.0369766	0.634385	0.76591	0.271816	0.131525	0.50391	-0.301964	0.345546	82.9895	70.7063	-0.231089	0.899192	0.876446	-0.0369641	0.0227461	0.491003	0.043402	0.984949	93.579	87.5443	-0.0961716	0.837035	0.85079	0.0235153	0.0137551	0.489582	-0.0272428	1	105.221	216.953	1.04396	0.804198	0.696449	-0.207533	0.107749	0.498566	0.233837	0.357038	39.3818	36.3562	-0.115327	1.31758	1.22879	-0.100648	0.0887866	0.502004	0.134213	0.801886	39.76	46.6826	0.231569	0.581442	0.902472	0.634247	0.32103	0.499939	-0.710865	0.001309	2.54872	38.9049	3.93211	0.950351	0.386183	-1.29918	0.564168	0.708333	1.41639	0.0137017	55.6607	45.8604	-0.279408	0.720628	0.904864	0.328446	0.184236	0.495458	-0.376589	0.110621	20	0	88.51	1	P:GO:0009451	P:RNA modification
B-C1_ATCACG_L005_R1_001_paired_trimmed_paired_merged_contig_17652	---NA---	388	[NO-BLAST]	B-C1_ATCACG_L005_R1_001_paired_trimmed_paired_merged_contig_17652	0.525508	0.394131	-0.415037	0.525508	0.318832	-0.720915	0.206676	0.498254	0.749956	0.686656	0.262754	0.262754	0	0.361339	0.193347	-0.902165	0.167993	0.495263	0.917673	0.657851	0.45982	0.656885	0.514573	0.28154	0.343964	0.288919	0.0624242	0.493701	-0.295586	0.904672	0.985328	0.328443	-1.58496	0.429678	0.122025	-1.81608	0.307653	0.496536	1.84195	0.0402067	0.131377	0.45982	1.80735	0.0793573	0.353254	2.15427	0.273897	0.50391	-2.17161	0.180634	0.262754	0.591197	1.16993	0.179453	0.391293	1.12465	0.21184	0.491003	-1.14442	0.409563	0.525508	0.788262	0.584963	0.305812	0.458972	0.585758	0.153159	0.489582	-0.60545	0.622482	0.262754	0.525508	1	0.154253	0.241663	0.647695	0.0874096	0.498566	-0.653567	0.662399	0.0656885	0	#NUM!	0.0440799	0.5	3.50374	0.45592	0.502004	-3.53327	0.711153	0.525508	0.197066	-1.41504	0.323786	0.139934	-1.2103	0.183852	0.499939	1.22418	0.409243	0	0.591197	#DIV/0!	0.5	0.394735	-0.341045	0.105265	0.505289	0.356921	1	0.197066	0.722574	1.87447	0.0961865	0.44058	2.1955	0.344393	0.495458	-2.22234	0.0563002
B-C1_ATCACG_L005_R1_001_paired_trimmed_paired_merged_contig_16658	beta-amylase 2, chloroplastic-like	1361	[BLASTED, MAPPED, ANNOTATED]	B-C1_ATCACG_L005_R1_001_paired_trimmed_paired_merged_contig_16658	16.7417	21.0864	0.33286	16.7417	17.0578	0.0269824	0.316063	0.498254	-0.317213	0.972125	18.6332	27.9591	0.585446	25.6243	20.5736	-0.316719	5.05071	0.536282	5.06063	1.058e-06	34.4011	41.4424	0.268652	21.0632	21.7004	0.0429977	0.63721	0.493701	-0.638659	0.616756	59.1392	64.701	0.129675	25.7892	24.0382	-0.10144	1.75102	0.500254	1.75396	0.0207109	32.0603	24.2699	-0.401617	19.3658	18.6452	-0.0546998	0.720507	0.50391	0.722581	0.573901	37.4536	32.0228	-0.226004	25.5796	21.1948	-0.271283	4.38479	0.521131	4.39318	2.482e-07	42.3413	39.6071	-0.0963033	24.6399	23.0616	-0.0955081	1.57837	0.493472	1.58126	0.139554	42.8469	43.9143	0.0355009	25.1538	20.1946	-0.316804	4.95916	0.537257	4.96927	9.408e-13	25.637	15.7305	-0.704661	17.2035	15.6783	-0.133932	1.52519	0.507316	1.53106	0.23949	21.0676	28.3711	0.429393	12.9806	20.1459	0.634132	7.16532	0.594684	-7.19333	0	2.30339	23.7268	3.36469	23.9698	15.8421	-0.597456	8.12773	0.594167	8.14966	8.536e-05	50.6934	42.1165	-0.267411	24.7431	25.68	0.0536171	0.936869	0.495458	-0.938402	0.437935	20	0	85.92	4	P:GO:0000272; F:GO:0016161; F:GO:0102229; C:GO:0009570	P:polysaccharide catabolic process; F:beta-amylase activity; F:amylopectin maltohydrolase activity; C:chloroplast stroma
B-C1_ATCACG_L005_R1_001_paired_trimmed_paired_merged_contig_16659	uncharacterized protein LOC110758036	449	[BLASTED, MAPPED, ANNOTATED]	B-C1_ATCACG_L005_R1_001_paired_trimmed_paired_merged_contig_16659	16.4616	18.5619	0.173238	16.4616	15.0157	-0.13264	1.44598	0.503713	1.45205	0.601882	9.3661	23.5004	1.32716	12.8803	17.2927	0.425	4.41242	0.552143	-4.43284	0.0100361	26.2819	30.1418	0.1977	16.0919	15.7831	-0.0279545	0.308804	0.493701	0.310067	0.971565	41.9488	35.4209	-0.244028	18.2929	13.1598	-0.475142	5.13306	0.556536	5.155	1.301e-08	0.190677	0.254236	0.415037	8.05769	8.67817	0.107025	0.620482	0.50391	-0.629644	0.695842	6.29234	0.889826	-2.822	12.716	12.1728	-0.0629814	0.543177	0.491003	0.546817	0.801478	6.92793	3.94066	-0.813988	14.3694	13.1545	-0.127452	1.21498	0.495476	1.22165	0.458189	13.2838	62.542	2.23516	12.6299	9.97169	-0.34093	2.65818	0.531324	2.67995	0.006239	0.190677	0.063559	-1.58496	7.04689	8.93901	0.343128	1.89212	0.525665	-1.92298	0.217543	0.381354	6.48302	4.08746	8.74366	6.24766	-0.484921	2.496	0.546324	2.54267	0.005917	0.063559	1.65253	4.70044	3.54424	4.8892	0.464123	1.34496	0.537886	-1.42279	1	2.28812	1.58897	-0.526069	5.70749	5.88391	0.0439188	0.17642	0.495458	-0.181805	0.968634	20	2.26704e-85	91.46	1	C:GO:0016021	C:integral component of membrane
B-C1_ATCACG_L005_R1_001_paired_trimmed_paired_merged_contig_16664	protein ABHD17B	360	[BLASTED, MAPPED, ANNOTATED]	B-C1_ATCACG_L005_R1_001_paired_trimmed_paired_merged_contig_16664	12.602	13.3808	0.086509	12.602	10.8244	-0.219369	1.77762	0.512516	1.79111	0.500208	8.49572	23.3632	1.45943	11.6833	17.1917	0.557267	5.50843	0.562313	-5.53654	0.002337	21.3809	25.4164	0.249435	13.0911	13.3087	0.0237812	0.217581	0.493701	-0.218877	1	35.5404	42.337	0.252458	15.4983	15.7293	0.021344	0.230995	0.496536	-0.231979	0.953903	11.3276	12.8852	0.185867	6.84237	9.89897	0.532784	3.05661	0.557795	-3.10269	0.005781	14.5843	14.7967	0.0208586	9.96062	9.79343	-0.0244208	0.167187	0.491003	0.168961	1	16.6374	21.0977	0.342652	9.68194	12.2843	0.343447	2.60235	0.524428	-2.62492	0.0435407	14.3719	20.0357	0.479322	8.43722	9.21373	0.127017	0.776509	0.498566	-0.786829	0.557248	0.0707976	0.283191	2	0.0475083	0.282251	2.57073	0.234743	0.502004	-2.58142	0.356464	0.0707976	0	#NUM!	0.0436212	0.5	3.51883	0.456379	0.499939	-3.5483	0.560951	0	0.0707976	#DIV/0!	0.5	0.0472707	-3.40291	0.452729	0.505289	3.43289	1	0	0.141595	#DIV/0!	0.5	0.0863358	-2.5339	0.413664	0.495458	2.56744	0.302336	20	1.53994e-41	92.54	8	P:GO:0006351; P:GO:0006508; P:GO:0034968; F:GO:0003677; F:GO:0003899; F:GO:0004177; F:GO:0008236; F:GO:0018024	P:transcription, DNA-templated; P:proteolysis; P:histone lysine methylation; F:DNA binding; F:DNA-directed 5'-3' RNA polymerase activity; F:aminopeptidase activity; F:serine-type peptidase activity; F:histone-lysine N-methyltransferase activity
B-C1_ATCACG_L005_R1_001_paired_trimmed_paired_merged_contig_16667	monodehydroascorbate reductase 5, mitochondrial	1964	[BLASTED, MAPPED, ANNOTATED]	B-C1_ATCACG_L005_R1_001_paired_trimmed_paired_merged_contig_16667	16.0398	19.1932	0.258943	16.0398	15.5264	-0.0469344	0.513417	0.498254	0.515558	0.723506	16.7925	32.5078	0.952973	23.093	23.9207	0.0508079	0.827763	0.495263	-0.829321	0.569665	41.0857	47.7689	0.217436	25.1561	25.0132	-0.00821763	0.142882	0.493701	0.143118	1	56.6453	50.2865	-0.171785	24.7017	18.6828	-0.402899	6.01889	0.542599	6.03236	0	31.9757	31.249	-0.0331669	19.3147	24.0069	0.31375	4.69221	0.532403	-4.70269	7.5e-13	39.5155	42.604	0.108573	26.9878	28.1981	0.0632931	1.21035	0.492836	-1.212	0.261628	50.8964	44.2002	-0.203511	29.6185	25.7359	-0.202716	3.88259	0.507049	3.88788	3.904e-08	43.214	49.7545	0.203328	25.3693	22.8803	-0.148977	2.48898	0.508576	2.49344	9.84e-05	23.7742	14.236	-0.739856	15.9535	14.1887	-0.169127	1.76477	0.510913	1.77285	0.0383865	41.0468	44.0445	0.101693	25.2905	31.2754	0.306432	5.98488	0.532047	-5.99272	0	2.03742	22.8528	3.48756	21.202	15.2585	-0.474584	5.94345	0.560228	5.96237	0.0005335	48.3529	40.1384	-0.268621	23.6008	24.4738	0.0524075	0.873086	0.495458	-0.874657	0.337717	20	0	94.42	3	P:GO:0055114; F:GO:0016656; F:GO:0050660	P:oxidation-reduction process; F:monodehydroascorbate reductase (NADH) activity; F:flavin adenine dinucleotide binding
B-C1_ATCACG_L005_R1_001_paired_trimmed_paired_merged_contig_16668	acyl-coenzyme A thioesterase 13-like	1131	[BLASTED, MAPPED, ANNOTATED]	B-C1_ATCACG_L005_R1_001_paired_trimmed_paired_merged_contig_16668	4.23659	5.36334	0.340229	4.23659	4.33868	0.0343512	0.102086	0.498254	-0.10771	1	3.40279	6.5577	0.946471	4.67952	4.82546	0.0443055	0.145939	0.495263	-0.152516	0.983172	5.11546	6.28728	0.297573	3.1321	3.2922	0.0719187	0.160093	0.493701	-0.175506	0.81507	12.6196	14.2196	0.172213	5.50312	5.28297	-0.0589009	0.220151	0.496536	0.227894	0.684381	6.42249	7.25629	0.176099	3.87946	5.57461	0.523016	1.69515	0.536192	-1.774	9.824e-05	11.3577	10.2535	-0.147557	7.75692	6.78641	-0.192837	0.970516	0.491003	0.989489	0.165002	11.538	11.8309	0.0361736	6.71435	6.88863	0.0369688	0.174278	0.489582	-0.178155	0.894367	9.59994	10.0957	0.0726453	5.63576	4.64266	-0.27966	0.993104	0.498566	1.03173	0.020583	4.7549	4.07885	-0.221253	3.19074	4.06532	0.349476	0.874575	0.502004	-0.941814	0.153424	7.72953	6.67038	-0.212611	4.76246	4.73654	-0.00787267	0.0259176	0.499939	0.0270869	1	0.360561	7.79713	4.43463	3.75211	5.20604	0.472486	1.45394	0.537886	-1.52878	0.586136	10.8619	9.35205	-0.215922	5.30162	5.70229	0.105107	0.400664	0.495458	-0.414221	0.502767	20	3.03111e-130	87.06	1	F:GO:0047617	F:acyl-CoA hydrolase activity
B-C1_ATCACG_L005_R1_001_paired_trimmed_paired_merged_contig_17659	---NA---	1925	[NO-BLAST]	B-C1_ATCACG_L005_R1_001_paired_trimmed_paired_merged_contig_17659	0.781165	0.887085	0.183446	0.781165	0.717608	-0.122432	0.0635571	0.498254	0.137946	0.940686	0.767925	1.40345	0.869939	1.05605	1.03272	-0.0322256	0.0233276	0.495263	0.0397828	1	1.28429	1.73445	0.43351	0.786347	0.908207	0.207856	0.121861	0.493701	-0.240944	0.558613	2.91282	2.22433	-0.389042	1.27021	0.826399	-0.620156	0.443811	0.496536	0.762602	0.0001738	1.15189	0.926806	-0.31366	0.695789	0.712014	0.0332567	0.0162255	0.50391	-0.0370037	1	1.64177	1.58881	-0.0473057	1.12128	1.05158	-0.0925851	0.0696977	0.491003	0.115887	0.837369	1.68149	1.81389	0.109347	0.97852	1.05615	0.110143	0.0776308	0.489582	-0.134751	0.794597	2.68774	2.59506	-0.0506261	1.57787	1.19337	-0.402931	0.384495	0.498566	0.556947	0.0250384	1.50937	0.979766	-0.623437	1.01285	0.976516	-0.0527077	0.036336	0.502004	0.0640188	1	1.85361	1.35049	-0.456858	1.14208	0.958963	-0.252119	0.183119	0.499939	0.311603	0.384868	0.251562	1.07245	2.09192	2.61783	0.716059	-1.87022	1.90177	0.794809	2.66729	5.997e-07	1.33725	1.31077	-0.0288549	0.652702	0.799223	0.292174	0.146521	0.495458	-0.326854	0.367921
B-C1_ATCACG_L005_R1_001_paired_trimmed_paired_merged_contig_16669	aldo-keto reductase family 4 member C9-like	318	[BLASTED, MAPPED, ANNOTATED]	B-C1_ATCACG_L005_R1_001_paired_trimmed_paired_merged_contig_16669	18.354	20.5981	0.166421	18.354	16.6628	-0.139457	1.69112	0.504628	1.69686	0.630113	17.5525	65.962	1.90996	24.1381	48.5379	1.0078	24.3997	0.879345	-24.4205	0	38.8719	48.8905	0.330824	23.8006	25.6004	0.10517	1.79983	0.49811	-1.8029	0.521614	77.824	118.539	0.607079	33.9372	44.0405	0.375965	10.1033	0.544512	-10.1103	2.931e-09	0.205045	0.123027	-0.736966	17.9128	18.6568	0.0587097	0.743988	0.50391	-0.7463	0.838252	0.205045	0.164036	-0.321928	24.5777	35.9661	0.54929	11.3885	0.567773	-11.4017	8.288e-09	0.369082	0.574127	0.63743	30.9231	37.0069	0.259107	6.08375	0.521857	-6.08926	0.006104	0.553623	0.492109	-0.169925	26.6785	39.6217	0.570611	12.9432	0.57195	-12.9557	2.403e-13	1.45582	0.840686	-0.792195	25.1167	22.6866	-0.146803	2.43004	0.511558	2.43447	0.538701	0.943209	0.963714	0.0310269	33.8764	36.5945	0.111349	2.71816	0.505262	-2.72044	0.358779	0	0.205045	#DIV/0!	45.0386	51.3734	0.189861	6.33484	0.521329	-6.33769	0.913517	0.512614	0.0820182	-2.64386	44.7531	60.4514	0.433787	15.6983	0.561482	-15.7042	5.032e-12	20	2.0908e-57	93.87	3	P:GO:0055114; F:GO:0004032; C:GO:0005829	P:oxidation-reduction process; F:alditol:NADP+ 1-oxidoreductase activity; C:cytosol
B-C1_ATCACG_L005_R1_001_paired_trimmed_paired_merged_contig_1667	uncharacterized protein LOC110759641 isoform X2	1554	[BLASTED, MAPPED, ANNOTATED]	B-C1_ATCACG_L005_R1_001_paired_trimmed_paired_merged_contig_1667	122.909	157.302	0.355945	122.909	127.249	0.0500675	4.34034	0.499875	-4.34063	0.225517	75.1002	167.963	1.16125	103.278	123.595	0.259087	20.3169	0.528538	-20.3186	0	206.275	243.506	0.239384	126.299	127.506	0.0137295	1.20767	0.493801	-1.20774	0.698148	281.884	325.297	0.206658	122.923	120.857	-0.0244562	2.06619	0.496837	2.06634	0.266682	0.377095	0.22182	-0.765535	91.4506	97.2845	0.089218	5.83394	0.50848	-5.83463	0.0006988	0.266184	0.288366	0.115477	98.0903	104.862	0.0963071	6.77151	0.497151	-6.7722	9.311e-05	0.0665461	0.199638	1.58496	107.326	109.553	0.0296285	2.22693	0.490177	-2.22713	0.366523	0.133092	0.177456	0.415037	118.872	117.101	-0.0216624	1.77156	0.498816	1.77169	0.414314	0.155274	0.0887281	-0.807355	131.167	115.113	-0.188356	16.0542	0.520698	16.0553	0	0.177456	0.177456	0	128.63	106.201	-0.276433	22.4293	0.533785	22.431	0	0	0	#DIV/0!	114.01	93.0922	-0.29243	20.9179	0.536205	20.92	4.555e-06	0.0665461	0.11091	0.736966	96.3268	113.313	0.234307	16.9864	0.521273	-16.9881	0	20	2.81381e-141	88.37	3	F:GO:0003824; F:GO:0046872; C:GO:0016021	F:catalytic activity; F:metal ion binding; C:integral component of membrane
B-C1_ATCACG_L005_R1_001_paired_trimmed_paired_merged_contig_16670	aldo-keto reductase family 4 member C9-like	318	[BLASTED, MAPPED, ANNOTATED]	B-C1_ATCACG_L005_R1_001_paired_trimmed_paired_merged_contig_16670	20.7584	26.2085	0.336339	20.7584	21.2014	0.0304608	0.442949	0.498254	-0.443995	1	16.9914	48.65	1.51763	23.3666	35.7989	0.615467	12.4323	0.596167	-12.4475	9.874e-07	43.1999	49.9324	0.208947	26.4505	26.146	-0.0167072	0.304546	0.493701	0.305004	1	63.8782	84.0755	0.396363	27.8558	31.2363	0.165249	3.38056	0.509775	-3.3846	0.0596138	578.307	582.003	0.00919191	14.4271	13.3615	-0.1107	1.0656	0.507777	1.07134	0.655076	521.885	766.383	0.554334	16.3121	18.5666	0.186763	2.25445	0.506623	-2.26218	0.297959	721.151	862.353	0.257978	16.9308	22.0268	0.379613	5.09603	0.536212	-5.11015	0.001734	648.756	839.257	0.371437	17.0799	25.2473	0.56383	8.1674	0.569174	-8.18684	1.465e-08	579.014	355.801	-0.702526	0.591613	0.399412	-0.566775	0.192201	0.502004	0.598477	0.774733	621.56	539.524	-0.204205	0.493825	0.227649	-1.11719	0.266176	0.499939	1.14846	0.384868	29.8234	429.156	3.84698	0.834048	0.481626	-0.792217	0.352422	0.505289	0.867069	1	652.158	683.362	0.0674291	0.273839	0.537563	0.973105	0.263724	0.495458	-1.00821	0.375008	20	1.63994e-56	92.38	3	P:GO:0055114; F:GO:0004032; C:GO:0005829	P:oxidation-reduction process; F:alditol:NADP+ 1-oxidoreductase activity; C:cytosol
B-C1_ATCACG_L005_R1_001_paired_trimmed_paired_merged_contig_16671	CASP-like protein ARALYDRAFT_485429	1291	[BLASTED, MAPPED, ANNOTATED]	B-C1_ATCACG_L005_R1_001_paired_trimmed_paired_merged_contig_16671	11.8848	16.4058	0.465085	11.8848	13.2714	0.159207	1.38664	0.505901	-1.39575	0.286665	10.3054	17.3139	0.748527	14.172	12.7404	-0.153638	1.43165	0.503125	1.43987	0.202086	20.3147	26.1386	0.36366	12.4383	13.6869	0.138006	1.2486	0.500509	-1.2562	0.12684	30.3042	39.6028	0.386083	13.215	14.7135	0.154969	1.49854	0.504256	-1.50654	0.008309	13.7208	9.19986	-0.576683	8.28796	7.06775	-0.229766	1.22021	0.517161	1.24165	0.0508239	16.5834	15.695	-0.0794345	11.3259	10.388	-0.124714	0.937948	0.491003	0.946203	0.260235	17.2744	18.5576	0.103378	10.0526	10.8053	0.104173	0.752719	0.489582	-0.759894	0.372909	16.5045	27.0073	0.710493	9.68916	12.4197	0.358189	2.73055	0.533069	-2.75395	1.42e-07	15.7148	10.2067	-0.622604	10.5453	10.1729	-0.0518752	0.372443	0.502004	0.376038	0.8351	19.525	14.6882	-0.410668	12.0301	10.4299	-0.205929	1.60024	0.511336	1.61344	0.0175662	0.513297	13.8195	4.75077	5.34152	9.22712	0.788629	3.8856	0.590003	-3.96482	0.0261053	20.0975	18.8538	-0.0921649	9.80948	11.4958	0.228863	1.68636	0.510467	-1.70182	0.003687	20	9.16314e-71	93.44	2	C:GO:0005886; C:GO:0016021	C:plasma membrane; C:integral component of membrane
B-C1_ATCACG_L005_R1_001_paired_trimmed_paired_merged_contig_16672	protein ECERIFERUM 2-like	1970	[BLASTED, MAPPED, ANNOTATED]	B-C1_ATCACG_L005_R1_001_paired_trimmed_paired_merged_contig_16672	4.90337	6.46882	0.39973	4.90337	5.23295	0.0938525	0.329586	0.498254	-0.342688	0.686656	7.76258	9.92317	0.354264	10.6751	7.30192	-0.547901	3.37318	0.554256	3.41738	4.637e-11	10.5312	8.97872	-0.230093	6.44809	4.70151	-0.455747	1.74658	0.529532	1.80506	2.244e-08	9.72911	8.37065	-0.216967	4.24263	3.10992	-0.448081	1.13271	0.531528	1.21812	6.42e-08	18.5655	12.9118	-0.523939	11.2144	9.91941	-0.177022	1.29496	0.51244	1.307	0.0224749	23.4171	18.6173	-0.330923	15.9931	12.3221	-0.376203	3.67102	0.532387	3.69025	4.806e-12	28.4887	19.0313	-0.582017	16.5786	11.0811	-0.581222	5.49751	0.584812	5.52815	0	32.0336	17.3882	-0.881478	18.8057	7.99622	-1.23378	10.8095	0.881275	10.8797	0	5.95132	4.35999	-0.448885	3.99359	4.34553	0.121844	0.351933	0.502004	-0.372429	0.562517	14.5419	11.6439	-0.320645	8.95983	8.26815	-0.115906	0.691678	0.499939	0.701322	0.212279	0.452817	3.45435	2.93141	4.71216	2.30643	-1.03073	2.40573	0.829029	2.61724	0.000373	5.62787	3.01447	-0.900685	2.74693	1.83803	-0.579657	0.908896	0.495458	1.078	9.008e-06	20	0	85.54	2	F:GO:0047172; F:GO:0102406	F:shikimate O-hydroxycinnamoyltransferase activity; F:omega-hydroxypalmitate O-sinapoyl transferase activity
B-C1_ATCACG_L005_R1_001_paired_trimmed_paired_merged_contig_16677	UTP--glucose-1-phosphate uridylyltransferase 3, chloroplastic	301	[BLASTED, MAPPED, ANNOTATED]	B-C1_ATCACG_L005_R1_001_paired_trimmed_paired_merged_contig_16677	0.16935	0	#NUM!	0.16935	0.5	1.56192	0.33065	0.498254	-1.59654	0.432964	0.0846749	0.592725	2.80735	0.116445	0.436154	1.90519	0.319709	0.495263	-1.93183	0.453937	0.0846749	0.423375	2.32193	0.051845	0.221691	2.09627	0.169846	0.493701	-2.10314	0.409298	0.254025	0.677399	1.41504	0.110774	0.251672	1.18392	0.140898	0.496536	-1.19228	0.414304	1.27012	0.931424	-0.447459	0.767209	0.715562	-0.100542	0.0516464	0.50391	0.113031	1	1.3548	0.762074	-0.830075	0.925284	0.504391	-0.875354	0.420893	0.491003	0.971286	0.373129	1.52415	1.6935	0.152003	0.886958	0.986052	0.152798	0.0990942	0.489582	-0.182118	0.940432	0.931424	2.11687	1.18442	0.546804	0.973476	0.83212	0.426671	0.498566	-0.935132	0.27369	0.677399	0.3387	-1	0.454565	0.337576	-0.429271	0.116988	0.502004	0.444927	0.920272	0.3387	0.254025	-0.415037	0.208686	0.180379	-0.210299	0.0283065	0.499939	0.212195	1	0.0846749	0.931424	3.45943	0.881153	0.6219	-0.502711	0.259253	0.505289	0.565624	1	1.0161	0.931424	-0.125531	0.495951	0.567923	0.195497	0.071972	0.495458	-0.208325	0.949411	20	2.11723e-13	91.16	5	P:GO:0006011; P:GO:0009226; P:GO:0046506; F:GO:0003983; C:GO:0009507	P:UDP-glucose metabolic process; P:nucleotide-sugar biosynthetic process; P:sulfolipid biosynthetic process; F:UTP:glucose-1-phosphate uridylyltransferase activity; C:chloroplast
B-C1_ATCACG_L005_R1_001_paired_trimmed_paired_merged_contig_1668	probable WRKY transcription factor 13	1190	[BLASTED, MAPPED, ANNOTATED]	B-C1_ATCACG_L005_R1_001_paired_trimmed_paired_merged_contig_1668	2.6558	2.35596	-0.172837	2.6558	1.90585	-0.478714	0.749954	0.498254	0.889718	0.137186	1.71342	2.09894	0.292782	2.3563	1.5445	-0.609383	0.811799	0.495263	1.01507	0.0308075	3.89804	4.11221	0.0771679	2.3867	2.15327	-0.148486	0.233427	0.493701	0.276652	0.608853	2.67722	1.86335	-0.522841	1.16747	0.692283	-0.753955	0.47519	0.496536	0.891209	0.001005	2.74148	1.52066	-0.850253	1.65597	1.16824	-0.503336	0.487726	0.50391	0.700873	0.0979518	2.39879	2.8914	0.269461	1.6383	1.91372	0.224181	0.275421	0.491003	-0.355125	0.473983	2.84856	3.08416	0.114643	1.65768	1.79577	0.115438	0.138091	0.489582	-0.179986	0.767769	2.82715	1.90618	-0.568661	1.65971	0.876586	-0.920966	0.783126	0.498566	1.20891	1.822e-05	2.74148	2.33454	-0.231816	1.83965	2.32679	0.338913	0.487146	0.502004	-0.593442	0.358936	3.2555	3.4911	0.100801	2.00584	2.47898	0.305539	0.473139	0.499939	-0.563218	0.189205	0.0642533	0.749622	3.54432	0.66864	0.500513	-0.417822	0.168127	0.505289	0.450379	1	1.88476	1.82051	-0.0500407	0.919941	1.11003	0.270988	0.190091	0.495458	-0.331012	0.454656	20	2.76654e-157	82.51	4	P:GO:0006355; F:GO:0003700; F:GO:0043565; C:GO:0005634	P:regulation of transcription, DNA-templated; F:DNA-binding transcription factor activity; F:sequence-specific DNA binding; C:nucleus
B-C1_ATCACG_L005_R1_001_paired_trimmed_paired_merged_contig_16680	geraniol 8-hydroxylase-like	318	[BLASTED, MAPPED, ANNOTATED]	B-C1_ATCACG_L005_R1_001_paired_trimmed_paired_merged_contig_16680	0.400741	0.961779	1.26303	0.400741	0.778031	0.957157	0.37729	0.498254	-1.02883	0.562768	0.961779	2.08386	1.11548	1.32264	1.5334	0.213312	0.210758	0.495263	-0.299868	0.908273	0.721335	0.320593	-1.16993	0.44166	0.167872	-1.39558	0.273789	0.493701	1.42218	0.334351	1.28237	2.00371	0.643856	0.559212	0.744431	0.412742	0.185219	0.496536	-0.452396	0.573955	1.07228	0.71485	-0.584963	0.145239	0.369441	1.34692	0.224202	0.50391	-1.36545	0.435366	0.769839	0.467402	-0.719892	0.602126	0.530474	-0.182783	0.0716518	0.491003	0.196325	0.955603	0.52239	0.687356	0.395929	0.559694	0.840005	0.585758	0.28031	0.489582	-0.649373	0.553089	0.879815	0.989792	0.169925	0.329365	0.552861	0.747231	0.223496	0.498566	-0.779939	0.466261	2.00708	1.81462	-0.14543	0.161349	0.239647	0.570729	0.0782984	0.502004	-0.576075	0.920272	1.23724	1.12726	-0.134301	0.345677	0.51221	0.567309	0.166532	0.499939	-0.591246	0.654052	0	0.577379	#DIV/0!	0.5	0.160542	-1.63898	0.339458	0.505289	1.67376	1	0.71485	0.742344	0.0544478	0.352079	0.342085	-0.0415417	0.00999337	0.495458	0.0427268	1	20	8.00407e-27	94.33	5	P:GO:0055114; F:GO:0005506; F:GO:0016709; F:GO:0020037; C:GO:0016021	P:oxidation-reduction process; F:iron ion binding; F:oxidoreductase activity, acting on paired donors, with incorporation or reduction of molecular oxygen, NAD(P)H as one donor, and incorporation of one atom of oxygen; F:heme binding; C:integral component of membrane
B-C1_ATCACG_L005_R1_001_paired_trimmed_paired_merged_contig_16681	UTP--glucose-1-phosphate uridylyltransferase 3, chloroplastic	222	[BLASTED, MAPPED, ANNOTATED]	B-C1_ATCACG_L005_R1_001_paired_trimmed_paired_merged_contig_16681	0.114807	0.344421	1.58496	0.114807	0.278619	1.27908	0.163812	0.498254	-1.28953	0.753381	0	0.229614	#DIV/0!	0.5	0.16896	-1.56524	0.33104	0.495263	1.59987	0.565143	0.229614	0.574035	1.32193	0.140589	0.300581	1.09627	0.159992	0.493701	-1.10789	0.616756	0.574035	0.574035	0	0.250323	0.213269	-0.231114	0.0370536	0.496536	0.234066	0.946773	1.37768	0.574035	-1.26303	0.83218	0.441	-0.916117	0.39118	0.50391	0.996139	0.49159	0.918456	1.14807	0.321928	0.627276	0.759868	0.276649	0.132592	0.491003	-0.306782	0.883929	1.14807	0.688842	-0.736966	0.668104	0.401083	-0.73617	0.26702	0.489582	0.783101	0.553089	1.83691	1.83691	0	1.07838	0.844731	-0.352305	0.233651	0.498566	0.422743	0.677389	0.574035	0.459228	-0.321928	0.385202	0.457705	0.248801	0.0725025	0.502004	-0.25915	1	0.574035	0.344421	-0.736966	0.353685	0.244569	-0.532227	0.109117	0.499939	0.543297	0.826274	0	0.459228	#DIV/0!	0.5	0.306621	-0.705473	0.193379	0.505289	0.731497	1	0.574035	0.114807	-2.32193	0.280183	0.070002	-2.0009	0.210181	0.495458	2.01191	0.404104	20	4.65075e-17	97.07	2	P:GO:0009226; F:GO:0070569	P:nucleotide-sugar biosynthetic process; F:uridylyltransferase activity
B-C1_ATCACG_L005_R1_001_paired_trimmed_paired_merged_contig_16682	Transposon Tf2-2 polyprotein	5174	[BLASTED, MAPPED, ANNOTATED]	B-C1_ATCACG_L005_R1_001_paired_trimmed_paired_merged_contig_16682	0.527083	0.729049	0.467986	0.527083	0.589764	0.162109	0.0626814	0.498254	-0.173805	0.69642	0.182262	0.758605	2.05733	0.250647	0.558216	1.15517	0.307569	0.495263	-1.19541	7.906e-05	0.463045	1.0985	1.24631	0.283514	0.575205	1.02066	0.291691	0.493701	-1.06152	1.078e-07	1.41869	1.7044	0.264703	0.618657	0.633229	0.0335891	0.0145727	0.496536	-0.0366141	0.93304	1.77427	2.80527	0.660911	0.770659	1.28291	0.73525	0.512246	0.50391	-0.896097	8.681e-09	1.87018	1.82222	-0.0374747	0.410445	0.401023	-0.0335022	0.00942153	0.491003	0.0348018	1	2.13392	2.13392	0	0.404194	0.324107	-0.318577	0.0800868	0.489582	0.328489	0.278315	2.44562	2.73334	0.160465	0.607294	0.500631	-0.278648	0.106663	0.498566	0.298365	0.149579	5.58655	4.19591	-0.412975	1.04456	1.08013	0.0483079	0.0355687	0.502004	-0.0599899	0.97533	2.13392	2.01404	-0.083416	0.300475	0.769535	1.35674	0.46906	0.499939	-1.43554	1.57e-14	0.0959065	1.22281	3.67243	1.02523	1.03604	0.0151377	0.010814	0.505289	-0.0186036	1	1.70234	1.58246	-0.105353	1.48829	2.1866	0.555027	0.698302	0.495458	-0.89201	3.629e-11	20	0	76.07	5	P:GO:0006508; P:GO:0015074; F:GO:0003676; F:GO:0004190; C:GO:0005634	P:proteolysis; P:DNA integration; F:nucleic acid binding; F:aspartic-type endopeptidase activity; C:nucleus
B-C1_ATCACG_L005_R1_001_paired_trimmed_paired_merged_contig_16683	receptor-like kinase TMK4	1589	[BLASTED, MAPPED, ANNOTATED]	B-C1_ATCACG_L005_R1_001_paired_trimmed_paired_merged_contig_16683	1.28318	1.37942	0.104337	1.28318	1.11588	-0.201541	0.167299	0.498254	0.261931	0.686656	1.45962	0.801987	-0.863938	2.00726	0.590139	-1.7661	1.41712	0.784335	2.26437	2.949e-12	0.978424	1.29922	0.409113	0.599072	0.680308	0.183459	0.0812359	0.493701	-0.20064	0.720671	2.77488	2.90319	0.0652177	1.21006	1.07861	-0.165896	0.131443	0.496536	0.211658	0.48148	141.73	128.935	-0.136504	0.251906	0.788637	1.64648	0.536732	0.713164	-1.73175	3.578e-06	151.036	169.647	0.167646	1.11737	0.923605	-0.274761	0.193767	0.491003	0.336213	0.418711	167.89	184.898	0.139219	0.896075	1.55032	0.790872	0.654242	0.489582	-1.02641	0.0001975	170.009	228.738	0.428085	0.903968	1.44572	0.677442	0.54175	0.498566	-0.867422	0.0009481	137.905	86.9303	-0.665739	0.226031	0.255785	0.178412	0.0297541	0.502004	-0.180876	0.98176	191.593	157.33	-0.28425	0.276716	0.239182	-0.210299	0.0375342	0.499939	0.213622	0.82854	9.61584	104.262	3.43866	1.33532	0.696119	-0.939774	0.639197	0.505289	1.13655	0.263182	190.417	180.181	-0.0797172	0.915981	0.889982	-0.0415417	0.0259991	0.495458	0.0490068	0.99806	20	0	83.83	6	P:GO:0006468; P:GO:0007178; F:GO:0004675; F:GO:0005524; C:GO:0005886; C:GO:0016021	P:protein phosphorylation; P:transmembrane receptor protein serine/threonine kinase signaling pathway; F:transmembrane receptor protein serine/threonine kinase activity; F:ATP binding; C:plasma membrane; C:integral component of membrane
B-C1_ATCACG_L005_R1_001_paired_trimmed_paired_merged_contig_16684	beta-glucosidase 12-like	614	[BLASTED, MAPPED, ANNOTATED]	B-C1_ATCACG_L005_R1_001_paired_trimmed_paired_merged_contig_16684	8.13596	7.13972	-0.188445	8.13596	5.77568	-0.494323	2.36029	0.547345	2.41149	0.0239384	10.7511	9.04918	-0.248624	14.7849	6.6588	-1.15079	8.12609	0.871524	8.20717	0	13.7398	31.7552	1.20863	8.41265	16.6279	0.982974	8.21525	0.615079	-8.27385	0	57.1178	53.6725	-0.0897582	24.9077	19.9408	-0.320872	4.96695	0.535703	4.97731	9.122e-08	15.8604	13.7299	-0.208108	7.02067	3.44411	-1.02748	3.57656	0.848921	3.72122	2.838e-09	19.8847	26.434	0.410737	14.5152	7.72021	-0.910853	6.795	0.60841	6.85577	0	29.5114	28.8013	-0.0351418	11.4259	12.0848	0.0808831	0.658876	0.489582	-0.663822	0.638547	27.0653	57.208	1.07977	11.0879	15.3285	0.467229	4.24058	0.555526	-4.26624	2.881e-07	13.9666	7.96967	-0.809394	5.5153	4.26135	-0.372127	1.25394	0.525665	1.308	0.23949	37.2444	28.4856	-0.386788	16.6755	8.6069	-0.954165	8.06861	0.617143	8.12483	0	1.26252	24.0668	4.25267	49.6761	19.401	-1.35642	30.2751	0.893008	30.3055	0	38.3491	38.1124	-0.00893312	13.6152	30.4228	1.15993	16.8076	0.879193	-16.8476	0	20	1.68792e-17	85.79	4	P:GO:0005975; P:GO:0009651; P:GO:0019762; F:GO:0008422	P:carbohydrate metabolic process; P:response to salt stress; P:glucosinolate catabolic process; F:beta-glucosidase activity
B-C1_ATCACG_L005_R1_001_paired_trimmed_paired_merged_contig_17670	---NA---	1235	[NO-BLAST]	B-C1_ATCACG_L005_R1_001_paired_trimmed_paired_merged_contig_17670	0.887407	1.96055	1.14359	0.887407	1.58599	0.837713	0.69858	0.498254	-1.09077	0.0307324	0.185736	0.536572	1.53051	0.255424	0.394834	0.62835	0.13941	0.495263	-0.643629	0.541852	0.949319	1.25888	0.407175	0.581251	0.659185	0.181521	0.0779336	0.493701	-0.197544	0.783987	1.07314	1.19697	0.157541	0.467972	0.444705	-0.0735728	0.0232668	0.496536	0.0771641	0.939498	0.93202	0.501857	-0.893085	1.07206	1.80742	0.753542	0.735357	0.50391	-1.05289	0.002266	0.752785	0.250928	-1.58496	0.704733	0.628322	-0.165574	0.0764114	0.491003	0.182355	0.801478	0.824479	0.46601	-0.823122	0.528424	0.636862	0.269284	0.108438	0.489582	-0.290297	0.61207	0.93202	1.11125	0.253757	0.593656	0.578914	-0.0362774	0.0147417	0.498566	0.0391582	0.992447	0.824479	0.143388	-2.52356	1.31561	1.04902	-0.326701	0.266599	0.502004	0.421674	0.559464	0.860326	0.645244	-0.415037	0.343318	0.762024	1.15029	0.418706	0.499939	-1.22413	0.003624	0.107541	0.250928	1.22239	0.5	0.3996	-0.323372	0.1004	0.505289	0.338599	0.526566	0.896173	0.645244	-0.473931	0.241751	0.314584	0.379922	0.0728328	0.495458	-0.38684	0.601734
B-C1_ATCACG_L005_R1_001_paired_trimmed_paired_merged_contig_16685	tetraspanin-19-like isoform X1	240	[BLASTED, MAPPED, ANNOTATED]	B-C1_ATCACG_L005_R1_001_paired_trimmed_paired_merged_contig_16685	0.955768	0.849572	-0.169925	0.955768	0.687261	-0.475803	0.268507	0.498254	0.546337	0.80857	1.38055	1.59295	0.206451	1.89854	1.17216	-0.695714	0.726373	0.495263	1.0058	0.471411	2.9735	3.71688	0.321928	1.82062	1.94626	0.096274	0.125639	0.493701	-0.158284	0.98694	4.46025	5.62841	0.335603	1.94501	2.09111	0.104489	0.146096	0.496536	-0.179617	0.894618	2.76111	0.743375	-1.89308	1.66783	0.571095	-1.54617	1.09673	0.797064	1.89564	0.0536794	4.24786	2.65491	-0.678072	2.90115	1.75719	-0.723351	1.14396	0.544836	1.35347	0.183915	2.44252	3.61068	0.563901	1.42139	2.10234	0.564696	0.680954	0.489582	-0.884636	0.383721	3.29209	5.62841	0.773724	1.93266	2.58831	0.421419	0.655645	0.498566	-0.779401	0.409905	1.69914	1.91154	0.169925	1.1402	1.9052	0.740654	0.764997	0.502004	-1.0648	0.464278	3.39829	2.44252	-0.476438	2.09382	1.7344	-0.271699	0.359418	0.499939	0.450557	0.71372	0.212393	1.16816	2.45943	2.21023	0.779966	-1.50271	1.43026	0.794809	2.07456	0.483515	2.23013	2.54872	0.192645	1.08851	1.55405	0.513673	0.465535	0.495458	-0.693241	0.474956	20	9.07777e-28	92.79	1	C:GO:0016021	C:integral component of membrane
B-C1_ATCACG_L005_R1_001_paired_trimmed_paired_merged_contig_16686	protein DETOXIFICATION 35-like	1032	[BLASTED, MAPPED, ANNOTATED]	B-C1_ATCACG_L005_R1_001_paired_trimmed_paired_merged_contig_16686	1.75348	1.70408	-0.0412227	1.75348	1.37852	-0.3471	0.374959	0.498254	0.510953	0.521012	0.716209	4.19847	2.55141	0.98493	3.08942	1.64924	2.10449	0.839151	-2.67374	3.044e-08	5.21104	6.54467	0.328749	3.19063	3.42697	0.103095	0.236347	0.493701	-0.257853	0.70457	3.40817	4.49483	0.39927	1.48622	1.66995	0.168156	0.183729	0.496536	-0.249064	0.513762	0.0667203	0.200161	1.58496	3.05818	2.75112	-0.152654	0.307059	0.50391	0.342912	0.602387	0.667203	0.266881	-1.32193	1.63611	4.75668	1.53968	3.12057	0.845262	-3.47974	0	0.934084	0.867364	-0.106915	2.96063	4.52968	0.613503	1.56904	0.543856	-1.68472	2.601e-05	0.934084	1.60129	0.777608	3.71164	5.19025	0.483746	1.4786	0.533144	-1.55573	0.0001202	0.133441	0.0667203	-1	3.31453	2.85533	-0.215146	0.459199	0.502004	0.507101	0.562517	0.733923	0.667203	-0.137504	1.58254	3.17418	1.00414	1.59164	0.788167	-1.88192	9.093e-08	0	0.266881	#DIV/0!	0.771009	1.36865	0.827935	0.597642	0.505289	-1.0211	0.866151	1.33441	0.467042	-1.51457	2.50731	2.87619	0.198017	0.368878	0.495458	-0.418667	0.404104	20	1.34809e-172	92.8	5	P:GO:0042908; P:GO:0055085; F:GO:0015297; F:GO:0042910; C:GO:0016021	P:xenobiotic transport; P:transmembrane transport; F:antiporter activity; F:xenobiotic transmembrane transporter activity; C:integral component of membrane
B-C1_ATCACG_L005_R1_001_paired_trimmed_paired_merged_contig_16687	abhydrolase domain-containing protein C22H12.03	300	[BLASTED, MAPPED, ANNOTATED]	B-C1_ATCACG_L005_R1_001_paired_trimmed_paired_merged_contig_16687	7.90102	8.24085	0.060754	7.90102	6.66643	-0.245124	1.23459	0.512516	1.25868	0.601882	3.65316	10.2798	1.4926	5.02382	7.56436	0.590433	2.54054	0.567953	-2.60825	0.101372	11.1294	13.848	0.315305	6.81433	7.25121	0.089651	0.436885	0.493701	-0.445989	0.834265	20.8145	19.3702	-0.103748	9.07671	7.19656	-0.334862	1.88015	0.521635	1.90974	0.0483322	2.07999	1.58196	-0.39486	7.03053	7.83216	0.155776	0.801624	0.50391	-0.81662	0.651828	2.43153	1.93351	-0.330645	7.48497	7.64731	0.0309562	0.162342	0.491003	-0.165267	1	2.22646	2.95885	0.410284	9.54186	8.85458	-0.107846	0.687276	0.489582	0.695686	0.731475	2.46083	3.16392	0.36257	8.87778	8.28259	-0.100118	0.595195	0.498566	0.603557	0.684788	1.25971	1.14253	-0.140863	9.91973	7.28209	-0.44595	2.63765	0.546845	2.67508	0.166466	1.58196	1.81633	0.199309	10.9925	7.35988	-0.578769	3.63265	0.580918	3.67847	0.00259	0.351547	2.07999	2.56478	15.0295	6.58008	-1.19162	8.44946	0.874806	8.53307	0.005896	2.43153	1.93351	-0.330645	8.41781	7.92563	-0.0869197	0.492182	0.495458	0.499798	0.803603	20	5.65603e-14	95.86	1	F:GO:0016787	F:hydrolase activity
B-C1_ATCACG_L005_R1_001_paired_trimmed_paired_merged_contig_16688	carboxyl-terminal-processing peptidase 1, chloroplastic isoform X1	535	[BLASTED, MAPPED, ANNOTATED]	B-C1_ATCACG_L005_R1_001_paired_trimmed_paired_merged_contig_16688	15.197	23.7245	0.642589	15.197	19.1919	0.336712	3.99491	0.534409	-4.00908	0.0263195	7.57469	15.3876	1.02251	10.4167	11.3229	0.120342	0.906177	0.495263	-0.914133	0.686901	21.4378	21.1043	-0.0226183	13.126	11.0508	-0.248272	2.07517	0.513769	2.08996	0.0715297	18.4365	20.4374	0.148644	8.03972	7.59303	-0.08247	0.446692	0.496536	0.454241	0.61776	38.065	33.2217	-0.196339	11.6544	16.1401	0.469774	4.48569	0.557086	-4.51022	2.888e-05	45.2102	48.5619	0.103175	10.8671	11.162	0.0386218	0.294848	0.491003	-0.297367	0.917191	53.7551	52.9816	-0.020909	8.95459	8.46023	-0.0819297	0.494355	0.489582	0.501099	0.735838	49.3353	97.6762	0.985386	6.90795	7.79916	0.175061	0.891211	0.498566	-0.908242	0.32241	29.6307	15.8742	-0.900405	12.7233	12.915	0.0215672	0.191633	0.502004	-0.192843	1	37.402	61.8579	0.725842	8.21872	13.9034	0.75845	5.68466	0.601925	-5.73503	9.712e-11	4.53023	49.9062	3.46156	4.95752	4.80305	-0.0456656	0.154463	0.505289	0.161072	1	78.2294	71.1578	-0.136689	6.46421	7.37808	0.190772	0.913873	0.495458	-0.933573	0.321993	20	8.05068e-62	86.61	4	P:GO:0006508; F:GO:0004175; F:GO:0008236; C:GO:0016021	P:proteolysis; F:endopeptidase activity; F:serine-type peptidase activity; C:integral component of membrane
B-C1_ATCACG_L005_R1_001_paired_trimmed_paired_merged_contig_16689	bifunctional protein FolD 1, mitochondrial	1381	[BLASTED, MAPPED, ANNOTATED]	B-C1_ATCACG_L005_R1_001_paired_trimmed_paired_merged_contig_16689	11.6824	15.4658	0.404745	11.6824	12.511	0.098867	0.828656	0.498254	-0.834533	0.561565	8.50802	17.3113	1.02482	11.7002	12.7385	0.122656	1.03825	0.500149	-1.04547	0.39736	21.9806	20.578	-0.0951297	13.4583	10.7752	-0.320784	2.68312	0.527668	2.70223	1.953e-06	32.3711	31.6329	-0.0332816	14.1163	11.7525	-0.264396	2.3638	0.520994	2.37854	6.364e-07	116.268	93.0253	-0.321755	10.022	11.2718	0.169551	1.24983	0.51244	-1.26128	0.0885839	117.746	137.879	0.227727	13.5121	14.7681	0.12823	1.25597	0.497014	-1.2625	0.149216	149.981	145.422	-0.0445366	15.8307	14.9475	-0.0828189	0.883181	0.489582	0.887056	0.373847	126.292	149.981	0.248011	14.8217	13.6387	-0.120003	1.18299	0.503425	1.18906	0.0894445	118.805	79.6264	-0.577279	12.2483	12.9312	0.0782831	0.682974	0.502004	-0.687446	0.602966	135.815	119.935	-0.179398	11.5645	13.4458	0.21745	1.88127	0.514371	-1.8938	0.004175	7.66845	73.408	3.25893	10.9471	9.19262	-0.252	1.75448	0.518182	1.77248	0.598481	145.701	126.794	-0.200516	13.0076	14.0438	0.110576	1.03617	0.499835	-1.04206	0.178153	20	0	94.55	5	P:GO:0035999; P:GO:0055114; F:GO:0004477; F:GO:0004488; C:GO:0005829	P:tetrahydrofolate interconversion; P:oxidation-reduction process; F:methenyltetrahydrofolate cyclohydrolase activity; F:methylenetetrahydrofolate dehydrogenase (NADP+) activity; C:cytosol
B-C1_ATCACG_L005_R1_001_paired_trimmed_paired_merged_contig_16690	probable 28S rRNA (cytosine-C(5))-methyltransferase	1538	[BLASTED, MAPPED, ANNOTATED]	B-C1_ATCACG_L005_R1_001_paired_trimmed_paired_merged_contig_16690	5.8995	7.75552	0.394631	5.8995	6.27383	0.0887536	0.374329	0.498254	-0.384707	0.70428	4.20919	8.25267	0.971317	5.78848	6.07269	0.0691522	0.284214	0.495263	-0.292506	0.78797	10.7053	11.3184	0.0803514	6.55465	5.92664	-0.145303	0.628003	0.493701	0.644593	0.259437	13.9036	15.3785	0.145454	6.06302	5.71351	-0.0856601	0.349513	0.496536	0.359857	0.414304	7.1258	5.98236	-0.252338	4.30428	4.59592	0.0945794	0.291633	0.50391	-0.306586	0.634841	9.47897	10.0258	0.08092	6.47383	6.63575	0.0356406	0.161922	0.491003	-0.165798	0.879057	10.9041	10.1253	-0.106915	6.34551	5.89551	-0.10612	0.450002	0.489582	0.462345	0.43733	10.5893	13.2573	0.324184	6.21656	6.09656	-0.0281208	0.119999	0.498566	0.12325	0.881082	9.34639	5.2532	-0.831212	6.27184	5.23578	-0.260483	1.03606	0.519675	1.0683	0.115302	12.2961	8.61724	-0.512908	7.57613	6.11898	-0.308169	1.45715	0.51853	1.48938	0.001291	0.679436	7.49037	3.46263	7.07042	5.00123	-0.499515	2.0692	0.551518	2.12864	0.126278	10.755	10.5396	-0.0291917	5.24944	6.42635	0.291837	1.17691	0.514723	-1.21256	0.002562	20	0	90.27	3	P:GO:0032259; F:GO:0003723; F:GO:0008168	P:methylation; F:RNA binding; F:methyltransferase activity
B-C1_ATCACG_L005_R1_001_paired_trimmed_paired_merged_contig_16691	peptidyl-prolyl cis-trans isomerase FKBP43	1953	[BLASTED, MAPPED, ANNOTATED]	B-C1_ATCACG_L005_R1_001_paired_trimmed_paired_merged_contig_16691	11.9018	13.5331	0.18531	11.9018	10.9476	-0.120568	0.954221	0.498254	0.961808	0.370662	9.42229	19.5493	1.05297	12.9575	14.3853	0.150802	1.42774	0.503125	-1.43568	0.103134	25.3045	30.7073	0.279189	15.4935	16.0792	0.0535344	0.585719	0.493701	-0.588161	0.517849	22.8641	20.8152	-0.135446	9.97047	7.73339	-0.36656	2.23708	0.531182	2.26691	2.619e-12	2.44315	2.02087	-0.273761	13.5586	12.8731	-0.0748461	0.685477	0.50391	0.689552	0.414161	2.8051	2.17169	-0.369234	14.4567	17.9919	0.31561	3.53521	0.529431	-3.54927	1.072e-09	1.77958	2.14152	0.267104	16.0318	16.603	0.0505019	0.571136	0.489582	-0.573364	0.537722	2.47331	3.6798	0.573185	14.9932	11.0965	-0.434203	3.8967	0.550843	3.92082	0	1.90023	1.29698	-0.551015	15.7719	13.4232	-0.232626	2.34868	0.519942	2.36017	0.001325	1.65893	1.38747	-0.257798	14.0472	16.7081	0.250259	2.66083	0.51927	-2.67257	2.335e-06	0.0301623	0.904869	4.90689	11.4076	7.22348	-0.659231	4.18414	0.587147	4.23575	0.0004261	1.93039	1.74941	-0.142019	12.1535	13.7819	0.181406	1.62843	0.505162	-1.6385	0.001455	20	0	82.68	2	P:GO:0000413; F:GO:0003755	P:protein peptidyl-prolyl isomerization; F:peptidyl-prolyl cis-trans isomerase activity
B-C1_ATCACG_L005_R1_001_paired_trimmed_paired_merged_contig_17678	---NA---	219	[NO-BLAST]	B-C1_ATCACG_L005_R1_001_paired_trimmed_paired_merged_contig_17678	4.53881	5.58623	0.29956	4.53881	4.51898	-0.00631745	0.0198316	0.498254	0.0208136	1	0.814658	2.32759	1.51457	1.12032	1.71275	0.612408	0.592433	0.495263	-0.852069	0.606655	5.35347	5.46985	0.0310269	3.27783	2.86417	-0.194627	0.413667	0.493701	0.457165	0.782161	3.72415	4.30605	0.209453	1.62401	1.59981	-0.0216607	0.0242009	0.496536	0.0324788	1	85.702	29.1834	-1.55418	0.773281	1.69876	1.13541	0.925474	0.713164	-1.46481	0.151782	132.728	480.408	1.85579	1.90761	1.77164	-0.10668	0.135969	0.491003	0.172824	0.975978	149.832	400.872	1.4198	1.01588	1.42302	0.486222	0.407138	0.489582	-0.634171	0.553089	50.1679	342.321	2.77051	0.546577	1.17742	1.10713	0.630839	0.699361	-1.27424	0.174414	28.4441	16.5154	-0.784319	3.12383	2.55186	-0.291768	0.571972	0.502004	0.642091	0.753054	135.063	184.626	0.450972	1.219	1.32223	0.117276	0.103231	0.499939	-0.156238	1	11.8783	167.17	3.81491	1.21108	0.932463	-0.37718	0.27862	0.505289	0.468928	1	193.901	281.048	0.535497	1.02248	1.6321	0.674665	0.609627	0.495458	-0.909295	0.335077
B-C1_ATCACG_L005_R1_001_paired_trimmed_paired_merged_contig_16692	RNA pseudouridine synthase 7	1547	[BLASTED, MAPPED, ANNOTATED]	B-C1_ATCACG_L005_R1_001_paired_trimmed_paired_merged_contig_16692	12.5541	14.1522	0.172867	12.5541	11.4484	-0.133011	1.10569	0.503713	1.11366	0.363323	5.56862	12.9825	1.22117	7.65796	9.55309	0.319007	1.89513	0.520615	-1.92179	0.005339	21.6484	23.0982	0.0935211	13.2549	12.0949	-0.132133	1.16006	0.499464	1.16756	0.106541	18.6335	14.3829	-0.373545	8.12561	5.34362	-0.604659	2.78199	0.568194	2.84695	0	261.538	254.884	-0.037183	11.8724	12.9861	0.129354	1.11368	0.508971	-1.12116	0.160014	198.747	233.331	0.231448	10.8807	11.4278	0.0707715	0.547063	0.491003	-0.551622	0.544288	268.289	267.88	-0.0022018	10.6805	9.71752	-0.13632	0.962985	0.489582	0.972586	0.142387	275.076	329.757	0.261572	9.96214	7.53849	-0.402181	2.42365	0.533069	2.4568	3.476e-09	438.564	285.521	-0.619191	12.3933	11.3138	-0.131481	1.07954	0.507316	1.08751	0.337149	308.553	262.946	-0.230753	11.3285	12.6698	0.161435	1.34129	0.507543	-1.35097	0.0408012	9.96382	119.409	3.58307	9.25809	5.03813	-0.877826	4.21996	0.601245	4.31029	0.0001428	361.357	317.603	-0.186201	8.7893	9.84463	0.163589	1.05533	0.503444	-1.06793	0.0550624	20	0	90.24	3	P:GO:0000455; F:GO:0003723; F:GO:0009982	P:enzyme-directed rRNA pseudouridine synthesis; F:RNA binding; F:pseudouridine synthase activity
B-C1_ATCACG_L005_R1_001_paired_trimmed_paired_merged_contig_16694	cation/calcium exchanger 5	2362	[BLASTED, MAPPED, ANNOTATED]	B-C1_ATCACG_L005_R1_001_paired_trimmed_paired_merged_contig_16694	8.4058	9.91647	0.238442	8.4058	8.02192	-0.0674362	0.383872	0.498254	0.389751	0.686656	5.10391	9.74382	0.932886	7.01889	7.16995	0.0307207	0.151063	0.495263	-0.154155	0.94175	16.9411	20.1243	0.248411	10.3727	10.5376	0.0227569	0.164916	0.493701	-0.166478	0.878338	17.7396	22.1097	0.31771	7.73581	8.21435	0.0865956	0.478549	0.496536	-0.48632	0.195013	17.5238	16.2505	-0.10883	10.5851	12.4844	0.238087	1.89926	0.517161	-1.91413	5.337e-05	15.2362	12.4307	-0.293599	10.4058	8.22742	-0.338879	2.1784	0.525447	2.2046	7.429e-08	15.8189	14.5348	-0.122135	9.20558	8.46299	-0.12134	0.742583	0.489582	0.752432	0.128166	13.65	22.714	0.734683	8.01339	10.4454	0.382378	2.43197	0.533069	-2.46185	1.057e-12	14.9125	11.4703	-0.378616	10.0069	11.4323	0.192113	1.42534	0.512968	-1.43823	0.0229099	11.2437	15.3117	0.445519	6.92768	10.8726	0.650258	3.94496	0.580918	-3.99819	0	0.981935	9.02086	3.19956	10.2183	6.02311	-0.762578	4.19521	0.596921	4.26396	1.263e-05	19.1423	18.5381	-0.046276	9.34325	11.3033	0.274752	1.96009	0.514723	-1.97925	3.035e-07	20	0	90.28	10	P:GO:0006465; P:GO:0007264; P:GO:0050790; P:GO:0055085; F:GO:0005092; F:GO:0008233; F:GO:0046982; C:GO:0005634; C:GO:0005787; C:GO:0016021	P:signal peptide processing; P:small GTPase mediated signal transduction; P:regulation of catalytic activity; P:transmembrane transport; F:GDP-dissociation inhibitor activity; F:peptidase activity; F:protein heterodimerization activity; C:nucleus; C:signal peptidase complex; C:integral component of membrane
B-C1_ATCACG_L005_R1_001_paired_trimmed_paired_merged_contig_16695	B3 domain-containing protein Os01g0234100-like isoform X2	1963	[BLASTED, MAPPED, ANNOTATED]	B-C1_ATCACG_L005_R1_001_paired_trimmed_paired_merged_contig_16695	4.94682	5.64794	0.191224	4.94682	4.5689	-0.114653	0.377916	0.498254	0.394925	0.601882	5.8427	6.3231	0.113997	8.03487	4.65283	-0.788168	3.38205	0.586941	3.47267	0	9.07566	9.10163	0.00412199	5.55687	4.76587	-0.221532	0.790997	0.493701	0.821433	0.0346444	14.6457	11.9321	-0.29563	6.38664	4.43309	-0.526744	1.95355	0.531528	2.02332	1.892e-15	5.50512	3.50562	-0.651105	3.32533	2.69318	-0.304188	0.632151	0.50391	0.70153	0.0448877	10.0494	8.60824	-0.223325	6.86345	5.6975	-0.268604	1.16595	0.510562	1.19649	0.004405	12.9189	9.50412	-0.442853	7.51795	5.53385	-0.442058	1.98411	0.526125	2.03276	5.809e-09	13.0876	11.8152	-0.147557	7.68327	5.43341	-0.499862	2.24986	0.54822	2.30472	3.62e-13	4.66118	3.47965	-0.421751	3.12785	3.46811	0.148978	0.34026	0.502004	-0.371445	0.562517	15.0222	9.55606	-0.652611	9.25578	6.78562	-0.447872	2.47015	0.546324	2.51043	5.258e-10	0.856929	5.88165	2.77897	8.91747	3.9271	-1.18317	4.99037	0.85699	5.12871	2.903e-09	14.4639	9.58203	-0.594057	7.05975	5.84251	-0.273028	1.21724	0.514723	1.24748	0.0006832	20	0	91.2	2	F:GO:0003677; C:GO:0005634	F:DNA binding; C:nucleus
B-C1_ATCACG_L005_R1_001_paired_trimmed_paired_merged_contig_16698	uncharacterized protein LOC110767669 isoform X1	212	[BLASTED]	B-C1_ATCACG_L005_R1_001_paired_trimmed_paired_merged_contig_16698	0.961779	1.32245	0.459432	0.961779	1.06979	0.153554	0.108014	0.498254	-0.187739	1	0.721335	1.44267	1	0.991979	1.06158	0.0978349	0.0696034	0.495263	-0.120068	1	2.64489	3.24601	0.295456	1.61942	1.6997	0.0698018	0.0802787	0.493701	-0.106381	1	2.04378	2.40445	0.234465	0.891244	0.893317	0.00335117	0.00207264	0.496536	-0.00394033	1	0.721335	0.601112	-0.263034	0.435717	0.461802	0.0838828	0.0260849	0.50391	-0.087845	1	1.56289	1.44267	-0.115477	1.0674	0.954853	-0.160757	0.112552	0.491003	0.196241	0.960191	1.56289	3.36623	1.10692	0.909503	1.96001	1.10771	1.05051	0.77736	-1.52663	0.104758	1.20222	4.68867	1.96347	0.705781	2.15616	1.61117	1.45038	0.787549	-2.16782	0.0053	0	0	#DIV/0!							1	0	0	#DIV/0!							1	0	0	#DIV/0!							1	0.120222	0	#NUM!	0.0586798	0.5	3.09099	0.44132	0.495458	-3.12234	0.601734	3	0.000131974	100
B-C1_ATCACG_L005_R1_001_paired_trimmed_paired_merged_contig_16699	non-functional pseudokinase ZED1-like	2598	[BLASTED, MAPPED, ANNOTATED]	B-C1_ATCACG_L005_R1_001_paired_trimmed_paired_merged_contig_16699	4.58141	5.63111	0.297628	4.58141	4.55529	-0.00824955	0.0261224	0.498254	0.0273941	1	3.38455	4.7678	0.49436	4.65443	3.50837	-0.407805	1.14606	0.520615	1.21646	0.0005525	7.35772	7.12228	-0.046921	4.505	3.72942	-0.272575	0.775579	0.493701	0.822083	0.003397	6.96531	4.86591	-0.517479	3.03741	1.80781	-0.748593	1.22959	0.548742	1.43954	0	9.01566	6.21973	-0.535582	5.44584	4.77828	-0.188665	0.667566	0.50391	0.693714	0.0689523	8.04444	6.68081	-0.267969	5.4941	4.4218	-0.313249	1.0723	0.510562	1.11711	0.000371	7.4264	5.72921	-0.374325	4.32169	3.33588	-0.37353	0.985814	0.489582	1.05421	3.566e-05	6.76911	5.91561	-0.194438	3.97389	2.72038	-0.546743	1.25351	0.533144	1.36756	9.68e-11	7.18114	4.90515	-0.549916	4.81886	4.88888	0.0208134	0.0700243	0.502004	-0.0730521	1	7.53431	6.53366	-0.205584	4.64218	4.63946	-0.000845401	0.00271946	0.499939	0.00284784	1	0.372791	2.4722	2.72935	3.87938	1.65065	-1.23279	2.22873	0.829029	2.54696	4.379e-06	6.08238	5.09154	-0.256534	2.96877	3.1045	0.0644947	0.135728	0.495458	-0.150272	0.685094	20	0	75.78	4	P:GO:0006468; F:GO:0004674; F:GO:0005524; C:GO:0005886	P:protein phosphorylation; F:protein serine/threonine kinase activity; F:ATP binding; C:plasma membrane
B-C1_ATCACG_L005_R1_001_paired_trimmed_paired_merged_contig_167	uncharacterized protein LOC110757834 isoform X1	1751	[BLASTED]	B-C1_ATCACG_L005_R1_001_paired_trimmed_paired_merged_contig_167	90.3477	117.552	0.379745	90.3477	95.094	0.073867	4.74634	0.501129	-4.74691	0.0474525	50.8579	58.8199	0.209833	69.9397	43.2824	-0.692332	26.6573	0.604199	26.6663	0	266.531	228.584	-0.221579	163.192	119.693	-0.447233	43.4991	0.562198	43.5014	0	95.6751	57.0732	-0.74533	41.7216	21.2042	-0.976444	20.5174	0.622615	20.5406	0	138.949	137.377	-0.0164152	83.9313	105.54	0.330502	21.6082	0.545545	-21.6107	0	119.124	82.342	-0.532769	81.3581	54.4993	-0.578048	26.8588	0.596445	26.865	0	126.49	73.332	-0.786505	73.6089	42.6981	-0.78571	30.9109	0.614287	30.9208	0	123.957	74.0889	-0.74251	72.7705	34.0709	-1.09482	38.6996	0.881593	38.7151	0	201.161	127.538	-0.657425	134.988	127.115	-0.0866965	7.87295	0.506894	7.87343	0.0004638	271.334	191.51	-0.502649	167.179	135.989	-0.29791	31.1907	0.536314	31.1921	0	5.13819	29.1407	2.5037	53.4696	19.4568	-1.45844	34.0127	0.895484	34.044	0	90.5369	57.1314	-0.664222	44.1905	34.8351	-0.343194	9.35537	0.540155	9.36166	0	20	0	93.76
B-C1_ATCACG_L005_R1_001_paired_trimmed_paired_merged_contig_16700	DUF724 domain-containing protein 7	2264	[BLASTED]	B-C1_ATCACG_L005_R1_001_paired_trimmed_paired_merged_contig_16700	5.03214	5.73011	0.187391	5.03214	4.63537	-0.118487	0.396768	0.498254	0.414082	0.564337	2.53295	4.88579	0.94777	3.48332	3.59519	0.0456049	0.11187	0.495263	-0.120808	0.933484	5.96652	7.43	0.316474	3.65319	3.89056	0.0908195	0.237366	0.493701	-0.254147	0.556375	8.18426	6.66449	-0.296358	3.56896	2.47603	-0.527472	1.09293	0.531528	1.21355	3.889e-10	7.26114	5.15597	-0.493952	4.38604	3.96105	-0.147034	0.424985	0.50391	0.449701	0.315083	7.74521	7.53132	-0.0404024	5.28973	4.98472	-0.0856818	0.305011	0.491003	0.316817	0.546138	10.053	7.8803	-0.351305	5.85022	4.58836	-0.35051	1.26185	0.515844	1.30963	2.123e-05	9.14115	8.173	-0.16151	5.36643	3.75848	-0.513815	1.60795	0.533144	1.68805	2.99e-11	7.95911	5.73011	-0.474045	5.34091	5.7111	0.0966844	0.370195	0.502004	-0.382612	0.568351	4.63812	4.84076	0.0616923	2.85773	3.43735	0.266431	0.579629	0.499939	-0.63793	0.0359482	0.337727	4.10902	3.60486	3.51449	2.74354	-0.35728	0.770957	0.505289	0.84972	0.571023	10.0192	6.91215	-0.535567	4.89033	4.21459	-0.214538	0.675736	0.495458	0.708975	0.029015	20	0	86.51
B-C1_ATCACG_L005_R1_001_paired_trimmed_paired_merged_contig_16701	probable polygalacturonase isoform X2	2425	[BLASTED, MAPPED, ANNOTATED]	B-C1_ATCACG_L005_R1_001_paired_trimmed_paired_merged_contig_16701	5.01335	7.22048	0.526321	5.01335	5.84101	0.220443	0.827661	0.498254	-0.856515	0.132386	2.87979	6.07488	1.07689	3.96028	4.47017	0.174729	0.509894	0.495263	-0.539001	0.315685	3.86774	3.69958	-0.0641303	2.36815	1.9372	-0.289784	0.430946	0.493701	0.519316	0.0542217	5.82263	6.22202	0.0957112	2.53911	2.31165	-0.135403	0.227465	0.496536	0.264715	0.277529	0.777574	0.518383	-0.584963	3.25683	9.60045	1.55964	6.34362	0.882165	-6.53253	0	0.475184	0.388787	-0.289507	6.2952	5.24506	-0.263292	1.05014	0.510562	1.08264	0.002592	0.345589	0.259191	-0.415037	6.07955	5.8626	-0.052425	0.216954	0.489582	0.223199	0.672528	0.734376	0.647978	-0.180572	4.68313	3.84727	-0.283636	0.835855	0.498566	0.882668	0.0007072	0.345589	1.12316	1.70044	5.98781	6.34804	0.0842822	0.360227	0.502004	-0.369956	0.604081	1.42555	1.29596	-0.137504	2.70685	3.0151	0.155591	0.30825	0.499939	-0.345293	0.306401	0.0863971	0.691177	3	2.18744	2.43507	0.154722	0.247633	0.505289	-0.291995	1	0.475184	1.38235	1.54057	2.18023	2.29422	0.0735251	0.113993	0.495458	-0.135647	0.714694	20	0	93.69	6	P:GO:0005975; P:GO:0071555; F:GO:0004650; F:GO:0047911; C:GO:0005576; C:GO:0016021	P:carbohydrate metabolic process; P:cell wall organization; F:polygalacturonase activity; F:galacturan 1,4-alpha-galacturonidase activity; C:extracellular region; C:integral component of membrane
B-C1_ATCACG_L005_R1_001_paired_trimmed_paired_merged_contig_16702	protein SCAR3 isoform X3	294	[BLASTED, MAPPED, ANNOTATED]	B-C1_ATCACG_L005_R1_001_paired_trimmed_paired_merged_contig_16702	4.16117	3.98779	-0.0614005	4.16117	3.22592	-0.367278	0.935249	0.498254	1.00478	0.586117	1.82051	4.68131	1.36257	2.50356	3.44473	0.460405	0.94116	0.495263	-1.04774	0.486366	7.28204	7.80219	0.0995357	4.45867	4.08545	-0.126118	0.37322	0.493701	0.393953	0.812509	6.06837	7.02197	0.210567	2.64627	2.60885	-0.0205471	0.0374215	0.496536	0.0426914	1	0	0	#DIV/0!							1	0	0.086691	#DIV/0!	0.5	0.0573778	-3.12336	0.442622	0.491003	3.15457	0.554189	0	0.086691	#DIV/0!	0.5	0.0504765	-3.30825	0.449524	0.489582	3.33865	0.553089	0.086691	0	#NUM!	0.0508931	0.5	3.29639	0.449107	0.498566	-3.32684	0.466261	0	0	#DIV/0!							1	0	0.173382	#DIV/0!	0.5	0.123116	-2.02191	0.376884	0.499939	2.05673	0.306401	0	0	#DIV/0!							1	0	0	#DIV/0!							1	20	1.49429e-48	93.7	2	P:GO:0030036; C:GO:0005856	P:actin cytoskeleton organization; C:cytoskeleton
B-C1_ATCACG_L005_R1_001_paired_trimmed_paired_merged_contig_16705	acetolactate synthase 1, chloroplastic-like	433	[BLASTED, MAPPED, ANNOTATED]	B-C1_ATCACG_L005_R1_001_paired_trimmed_paired_merged_contig_16705	5.76846	7.29886	0.339486	5.76846	5.90441	0.0336087	0.135958	0.498254	-0.140051	1	4.29691	22.8972	2.4138	5.90911	16.8488	1.51164	10.9397	0.889302	-11.0437	0	8.94699	12.3021	0.459432	5.47808	6.44173	0.233777	0.963649	0.493701	-0.991601	0.371737	20.9548	23.6624	0.175318	9.13789	8.79123	-0.0557958	0.346659	0.496536	0.35112	0.776984	74.5908	54.4038	-0.455292	0.035555	0.0452203	0.346917	0.00966528	0.50391	-0.347052	1	74.5129	74.1232	-0.00756528	0.0402007	0.155834	1.95472	0.115634	0.491003	-1.95814	0.418711	71.707	73.8114	0.0417306	0.0342538	0.137091	2.0008	0.102837	0.489582	-2.00344	0.417009	73.4217	84.8792	0.209205	0.172778	0.0541369	-1.67423	0.118641	0.498566	1.67843	0.32241	0.233827	0.0779424	-1.58496	6.00382	6.80532	0.180782	0.801501	0.502004	-0.821636	0.661609	0.233827	0.155885	-0.584962	3.1915	6.47852	1.02143	3.28703	0.84358	-3.44207	6.535e-07	0	0	#DIV/0!	8.57547	7.82095	-0.132873	0.754524	0.505289	0.766134	1	0.311769	0.155885	-1	10.1417	10.1569	0.00216224	0.0152113	0.495458	-0.0153642	1	20	2.27979e-71	98.16	6	P:GO:0009097; P:GO:0009099; F:GO:0000287; F:GO:0003984; F:GO:0030976; F:GO:0050660	P:isoleucine biosynthetic process; P:valine biosynthetic process; F:magnesium ion binding; F:acetolactate synthase activity; F:thiamine pyrophosphate binding; F:flavin adenine dinucleotide binding
B-C1_ATCACG_L005_R1_001_paired_trimmed_paired_merged_contig_16707	SNF1-related protein kinase regulatory subunit beta-3	1680	[BLASTED, MAPPED, ANNOTATED]	B-C1_ATCACG_L005_R1_001_paired_trimmed_paired_merged_contig_16707	8.58674	9.20875	0.100894	8.58674	7.44942	-0.204983	1.13732	0.509637	1.15565	0.165446	6.20491	9.77008	0.65496	8.53298	7.18927	-0.247205	1.34371	0.509949	1.36627	0.0406856	15.444	16.8397	0.124822	9.45609	8.81776	-0.100832	0.638333	0.493701	0.646247	0.353963	18.4175	20.9966	0.189076	8.03143	7.80078	-0.0420386	0.23065	0.496536	0.23445	0.666033	12.1519	7.67649	-0.662665	7.34027	5.89743	-0.315748	1.44284	0.526906	1.47699	0.001239	13.8966	12.956	-0.101112	9.49091	8.57511	-0.146391	0.915798	0.491003	0.927424	0.145258	17.0673	16.4301	-0.0548918	9.93208	9.56655	-0.0540966	0.365526	0.489582	0.369507	0.633205	15.2468	19.8739	0.382371	8.95082	9.13931	0.0300665	0.188497	0.498566	-0.19088	0.80772	12.9256	7.70683	-0.746025	8.67366	7.68127	-0.175296	0.99239	0.502004	1.00775	0.22706	16.3087	13.0167	-0.325287	10.0484	9.24294	-0.120548	0.805504	0.499939	0.814475	0.202253	0.940597	9.04187	3.26497	9.78815	6.03714	-0.69717	3.751	0.583571	3.81524	0.001553	16.6577	14.5489	-0.195275	8.1305	8.87101	0.125753	0.740503	0.495458	-0.751105	0.182186	20	3.66985e-75	94.29	4	P:GO:0009744; P:GO:0016310; P:GO:0043562; F:GO:0016301	P:response to sucrose; P:phosphorylation; P:cellular response to nitrogen levels; F:kinase activity
B-C1_ATCACG_L005_R1_001_paired_trimmed_paired_merged_contig_16708	D-lactate dehydrogenase [cytochrome], mitochondrial	237	[BLASTED, MAPPED, ANNOTATED]	B-C1_ATCACG_L005_R1_001_paired_trimmed_paired_merged_contig_16708	1.29049	2.3659	0.874469	1.29049	1.91389	0.568591	0.623403	0.498254	-0.843758	0.605996	0.645244	1.72065	1.41504	0.887339	1.26613	0.512872	0.378795	0.495263	-0.637592	0.726013	2.9036	2.79606	-0.0544478	1.77782	1.4641	-0.280102	0.313727	0.493701	0.420573	0.739489	2.58098	3.01114	0.222392	1.1255	1.11872	-0.00872166	0.00678358	0.496536	0.0110492	1	83.9518	74.6032	-0.170324	1.55902	2.809	0.849418	1.24998	0.552611	-1.51128	0.124037	76.147	85.5528	0.168028	1.54238	2.06415	0.420384	0.521764	0.491003	-0.670045	0.554189	93.2432	92.6143	-0.00976447	1.06389	1.81587	0.771313	0.751983	0.489582	-1.07722	0.278295	86.9965	99.49	0.193593	1.64146	1.87926	0.195183	0.237798	0.498566	-0.307643	0.792377	84.4664	53.676	-0.654101	1.51545	1.50058	-0.0142336	0.0148779	0.502004	0.0205899	1	102.006	88.6118	-0.20308	1.25894	1.83272	0.541774	0.573776	0.499939	-0.789137	0.43955	4.30265	51.8892	3.59213	0.5	1.07705	1.10709	0.577053	0.708333	-1.24845	0.872232	105.379	92.1854	-0.192981	0.787349	1.31143	0.736066	0.524081	0.495458	-0.903579	0.329888	20	1.75303e-23	100	7	P:GO:0055114; P:GO:1903457; F:GO:0004458; F:GO:0008720; F:GO:0071949; C:GO:0005739; C:GO:0016021	P:oxidation-reduction process; P:lactate catabolic process; F:D-lactate dehydrogenase (cytochrome) activity; F:D-lactate dehydrogenase activity; F:FAD binding; C:mitochondrion; C:integral component of membrane
B-C1_ATCACG_L005_R1_001_paired_trimmed_paired_merged_contig_16709	ent-kaurenoic acid oxidase 1-like	233	[BLASTED, MAPPED, ANNOTATED]	B-C1_ATCACG_L005_R1_001_paired_trimmed_paired_merged_contig_16709	19.5803	24.2839	0.3106	19.5803	19.6445	0.00472236	0.0641968	0.498254	-0.0643703	1	15.5329	14.3297	-0.116324	21.3609	10.5444	-1.01849	10.8164	0.873639	10.8643	4.226e-08	39.1605	43.4266	0.149179	23.9773	22.7394	-0.0764747	1.23789	0.496502	1.24025	0.733718	31.8316	41.1295	0.369714	13.881	15.2807	0.138599	1.3997	0.503057	-1.40655	0.422303	33.0349	21.1117	-0.645948	19.9545	16.2189	-0.29903	3.73551	0.530536	3.74745	0.120972	29.4251	26.9092	-0.128948	20.0964	17.8103	-0.174227	2.28612	0.503761	2.29275	0.388003	35.9883	24.9402	-0.529054	20.9429	14.5216	-0.528259	6.42128	0.56113	6.44297	0.0002497	30.6283	46.1613	0.591816	17.9808	21.228	0.239511	3.24719	0.520179	-3.25601	0.110164	28.8781	19.5803	-0.560578	19.3785	19.5153	0.0101506	0.136825	0.502004	-0.137201	1	17.6113	23.9557	0.44387	10.851	17.0106	0.648609	6.15963	0.594199	-6.19369	0.000105	1.6408	15.6423	3.25298	17.0747	10.4442	-0.709161	6.63053	0.596085	6.66834	0.233618	30.3002	24.9402	-0.280852	14.7893	15.207	0.0401762	0.417642	0.495458	-0.41957	0.954506	20	4.61861e-25	90.38	10	P:GO:0007275; P:GO:0010268; P:GO:0016125; P:GO:0016132; P:GO:0055114; F:GO:0005506; F:GO:0020037; F:GO:0051777; C:GO:0005783; C:GO:0016021	P:multicellular organism development; P:brassinosteroid homeostasis; P:sterol metabolic process; P:brassinosteroid biosynthetic process; P:oxidation-reduction process; F:iron ion binding; F:heme binding; F:ent-kaurenoate oxidase activity; C:endoplasmic reticulum; C:integral component of membrane
B-C1_ATCACG_L005_R1_001_paired_trimmed_paired_merged_contig_1671	uncharacterized protein Pyn_11453	499	[BLASTED]	B-C1_ATCACG_L005_R1_001_paired_trimmed_paired_merged_contig_1671	2.50275	3.16674	0.339486	2.50275	2.56173	0.0336087	0.0589879	0.498254	-0.0678905	1	2.45167	5.10765	1.05889	3.37153	3.75844	0.156729	0.386905	0.495263	-0.417444	0.790419	3.37105	5.00549	0.570316	2.06403	2.62102	0.344662	0.556985	0.493701	-0.655	0.379618	3.83073	4.59688	0.263034	1.67049	1.70786	0.0319203	0.0373724	0.496536	-0.0491488	0.993799	0	0	#DIV/0!							1	0	0	#DIV/0!							1	0.0510765	0.0510765	0	0.0297233	0.0297396	0.000795194	1.63876e-05	0.489582	-0.000795363	1	0.0510765	0.306459	2.58496	0.0299851	0.14093	2.23266	0.110945	0.498566	-2.23541	0.279586	2.29844	1.7366	-0.40439	1.54235	1.73084	0.166339	0.188486	0.502004	-0.251387	0.914883	3.37105	2.70705	-0.316474	2.07703	1.92224	-0.111735	0.154792	0.499939	0.190906	0.885531	0.204306	1.78768	3.12928	2.12607	1.19361	-0.832859	0.932461	0.505289	1.25026	0.753159	4.29042	2.86028	-0.584963	2.09413	1.74402	-0.263934	0.350109	0.495458	0.438449	0.521111	20	2.2025e-49	76.46
B-C1_ATCACG_L005_R1_001_paired_trimmed_paired_merged_contig_16710	WAT1-related protein At3g28050-like isoform X2	717	[BLASTED, MAPPED, ANNOTATED]	B-C1_ATCACG_L005_R1_001_paired_trimmed_paired_merged_contig_16710	1.17305	1.17305	0	1.17305	0.948938	-0.305878	0.224111	0.498254	0.379193	0.710598	0.995314	0.81758	-0.283793	1.36876	0.601612	-1.18596	0.767143	0.696079	1.41245	0.0185994	2.45274	2.38164	-0.0424353	1.50177	1.2471	-0.268089	0.254672	0.493701	0.36977	0.555859	2.59493	2.98594	0.202493	1.13159	1.10936	-0.0286212	0.022228	0.496536	0.0362389	0.998822	1.28593	0.92587	-0.473931	0.772987	0.518867	-0.57508	0.25412	0.50391	0.628724	0.409599	2.13465	1.62027	-0.39776	0.849709	0.917564	0.11084	0.0678549	0.491003	-0.129961	0.927972	2.93192	2.23752	-0.389947	0.413721	1.03487	1.32272	0.621152	0.687393	-1.46131	0.003426	2.23752	2.54614	0.186413	1.12689	0.604831	-0.897739	0.522056	0.498566	1.0385	0.0157891	0.154312	0.334342	1.11548	0.357803	0.177145	-1.01423	0.180658	0.502004	1.0302	0.511263	1.20878	0.900152	-0.425306	1.59883	1.28731	-0.31266	0.311524	0.499939	0.441366	0.458365	0	0.462935	#DIV/0!	2.9593	1.09177	-1.43858	1.86752	0.794809	2.35736	0.0306253	0.642966	1.1059	0.782409	1.04101	1.06204	0.0288476	0.0210253	0.495458	-0.0356966	1	20	1.86922e-61	71.41	4	P:GO:0055085; F:GO:0022857; C:GO:0005886; C:GO:0016021	P:transmembrane transport; F:transmembrane transporter activity; C:plasma membrane; C:integral component of membrane
B-C1_ATCACG_L005_R1_001_paired_trimmed_paired_merged_contig_16711	hypothetical protein Prudu_021435	317	[BLASTED]	B-C1_ATCACG_L005_R1_001_paired_trimmed_paired_merged_contig_16711	7.71851	8.84412	0.196397	7.71851	7.15445	-0.109481	0.564055	0.498254	0.574581	0.888593	4.34166	11.015	1.34314	5.97065	8.10531	0.440979	2.13466	0.542744	-2.17973	0.209493	16.4822	17.7686	0.108422	10.0918	9.30416	-0.117232	0.787612	0.493701	0.796289	0.666189	16.643	22.1907	0.415037	7.25763	8.24444	0.183923	0.986812	0.496536	-1.00381	0.355413	14.0323	9.66507	-0.537894	11.073	10.5005	-0.0765819	0.572453	0.50391	0.577553	0.839279	19.4017	21.1916	0.127304	14.3868	13.144	-0.130335	1.24274	0.497014	1.24956	0.554189	30.1049	24.5922	-0.291796	11.5567	13.857	0.261881	2.30026	0.515613	-2.31512	0.160529	29.5322	35.7608	0.276091	10.1953	10.2417	0.00654982	0.0463918	0.498566	-0.0468519	1	12.7436	7.87524	-0.694374	11.7077	12.6612	0.112958	0.95352	0.502004	-0.960187	0.764867	28.6373	18.9364	-0.596732	6.29136	13.3595	1.08642	7.0681	0.869763	-7.15111	3.911e-11	3.0785	20.0819	2.70559	15.8969	8.91134	-0.83503	6.98555	0.607725	7.03528	0.0639737	28.3151	28.7804	0.0235178	15.3834	14.2168	-0.113772	1.16655	0.499835	1.17208	0.550402	1	1.23496e-09	73.08
B-C1_ATCACG_L005_R1_001_paired_trimmed_paired_merged_contig_17693	---NA---	214	[NO-BLAST]	B-C1_ATCACG_L005_R1_001_paired_trimmed_paired_merged_contig_17693	11.0762	12.7436	0.202308	11.0762	10.3089	-0.10357	0.767278	0.498254	0.774236	0.917388	1.78648	4.16846	1.22239	2.45677	3.06734	0.320227	0.610574	0.495263	-0.689454	0.734915	9.76611	9.28971	-0.0721498	5.97961	4.86435	-0.297804	1.11526	0.512964	1.15434	0.456118	3.09657	1.42919	-1.11548	1.35034	0.530981	-1.34659	0.819359	0.696017	1.57628	0.0260303	16.0783	21.5569	0.42303	9.712	16.561	0.769948	6.84898	0.602692	-6.89212	2.934e-05	9.17061	7.14593	-0.359896	6.26323	4.72965	-0.405175	1.53359	0.517078	1.58621	0.30187	6.31224	5.00215	-0.335603	3.67332	2.91254	-0.334808	0.760783	0.489582	0.831196	0.543628	5.59765	3.81116	-0.554589	3.28617	1.75262	-0.906894	1.53355	0.550541	1.78164	0.025762	0.119099	0.119099	0	0.0799205	0.118704	0.570729	0.0387833	0.502004	-0.572045	1	0.119099	0.238198	1	0.0733814	0.169141	1.20474	0.0957595	0.499939	-1.20854	0.703714	0	0	#DIV/0!							1	0.238198	0	#NUM!	0.116263	0.5	2.10454	0.383737	0.495458	-2.13924	0.437935
B-C1_ATCACG_L005_R1_001_paired_trimmed_paired_merged_contig_16712	hypothetical protein Prudu_021435	337	[BLASTED]	B-C1_ATCACG_L005_R1_001_paired_trimmed_paired_merged_contig_16712	9.30243	13.8402	0.573185	9.30243	11.196	0.267308	1.8936	0.516697	-1.91237	0.432964	8.01673	15.6553	0.965567	11.0246	11.5199	0.0634014	0.495296	0.495263	-0.499338	0.94811	18.983	17.8486	-0.0889005	11.623	9.34602	-0.314555	2.27695	0.51979	2.29857	0.101265	35.8484	34.8652	-0.0401203	15.6326	12.9534	-0.271234	2.67927	0.520994	2.69297	0.0195913	20.5275	13.0191	-0.656926	8.31439	8.25049	-0.0111303	0.0638982	0.50391	0.0648603	1	25.6938	19.8042	-0.375614	12.5516	11.3128	-0.149913	1.23878	0.499284	1.24782	0.527662	26.8993	30.0335	0.159006	14.1277	14.752	0.062383	0.624291	0.489582	-0.6274	0.812063	30.9979	34.4765	0.153445	14.7406	9.25131	-0.672062	5.48925	0.590157	5.53024	1.117e-07	13.1913	7.50838	-0.813016	8.12011	8.74393	0.106782	0.623816	0.502004	-0.632889	0.846332	13.7424	20.1831	0.554512	5.73159	15.3055	1.41704	9.5739	0.88838	-9.6782	0	2.47983	17.9099	2.85244	7.87024	11.3113	0.523285	3.44106	0.558651	-3.48062	0.732838	33.7877	31.9623	-0.0801283	12.6985	13.9726	0.137938	1.27406	0.502191	-1.2815	0.465058	1	3.27548e-08	66.04
B-C1_ATCACG_L005_R1_001_paired_trimmed_paired_merged_contig_16713	squamosa promoter-binding-like protein 13A	1912	[BLASTED, MAPPED, ANNOTATED]	B-C1_ATCACG_L005_R1_001_paired_trimmed_paired_merged_contig_16713	7.63815	11.0373	0.531096	7.63815	8.92864	0.225218	1.29049	0.512516	-1.31	0.0691993	5.30538	8.02472	0.596995	7.29595	5.90496	-0.30517	1.391	0.514233	1.42408	0.008053	14.9964	16.9959	0.180572	9.18201	8.89952	-0.0450819	0.282486	0.493701	0.286061	0.709796	13.0902	13.77	0.0730453	5.70831	5.11592	-0.158069	0.592385	0.496536	0.613112	0.0571475	15.3696	13.6767	-0.168362	9.2839	10.507	0.178555	1.22315	0.51244	-1.23612	0.0289623	15.8895	13.5434	-0.230484	10.852	8.9639	-0.275763	1.88811	0.510562	1.90814	0.0001119	16.316	16.7026	0.0337829	9.4949	9.72522	0.0345781	0.23032	0.489582	-0.232901	0.795118	12.5836	13.5034	0.101775	7.38737	6.20974	-0.250529	1.17764	0.512911	1.20399	0.0008169	11.4905	8.6779	-0.40503	7.71066	8.64912	0.165699	0.938457	0.502004	-0.952973	0.212813	12.4103	15.1963	0.292181	7.64648	10.7907	0.496919	3.14421	0.55623	-3.18324	7.971e-14	0.826466	8.97116	3.44027	8.60046	5.98993	-0.521876	2.61054	0.551518	2.66219	0.0282793	11.144	9.37106	-0.249978	5.4393	5.71388	0.0710501	0.274581	0.495458	-0.283625	0.584951	20	0	84.59	3	F:GO:0003677; F:GO:0046872; C:GO:0005634	F:DNA binding; F:metal ion binding; C:nucleus
B-C1_ATCACG_L005_R1_001_paired_trimmed_paired_merged_contig_16714	pentatricopeptide repeat-containing protein At3g16010	2762	[BLASTED, MAPPED, ANNOTATED]	B-C1_ATCACG_L005_R1_001_paired_trimmed_paired_merged_contig_16714	4.79845	5.68432	0.244419	4.79845	4.59833	-0.061459	0.200122	0.498254	0.209346	0.797237	2.85139	4.22633	0.567741	3.92122	3.10993	-0.334424	0.811299	0.495263	0.877523	0.0119178	7.8713	8.70181	0.144712	4.81946	4.55651	-0.0809421	0.262949	0.493701	0.275125	0.527639	7.76057	7.82517	0.0119585	3.3842	2.90726	-0.219156	0.476942	0.496536	0.524883	0.00954	8.48957	6.86548	-0.306331	5.12806	5.27437	0.040586	0.146311	0.50391	-0.151836	0.814175	8.82177	7.83439	-0.171246	6.02498	5.18531	-0.216525	0.839668	0.491003	0.867136	0.0124632	10.6581	9.97524	-0.0955263	6.20233	5.80816	-0.0947311	0.394179	0.489582	0.405402	0.363851	11.018	10.5566	-0.0617158	6.46825	4.8546	-0.414021	1.61364	0.523343	1.66591	4.214e-11	9.00632	5.48131	-0.716418	6.04363	5.46313	-0.145689	0.580507	0.502004	0.598509	0.305858	5.06606	4.85382	-0.0617433	3.12139	3.44663	0.142995	0.325235	0.499939	-0.355282	0.282604	0.581351	3.7188	2.67736	6.04971	2.48299	-1.28479	3.56672	0.84673	3.79106	2.322e-10	7.68675	6.08111	-0.338038	3.75185	3.70788	-0.0170097	0.0439753	0.495458	0.0471504	0.992189	20	0	93	4	P:GO:0000373; P:GO:0000963; P:GO:0032981; C:GO:0005739	P:Group II intron splicing; P:mitochondrial RNA processing; P:mitochondrial respiratory chain complex I assembly; C:mitochondrion
B-C1_ATCACG_L005_R1_001_paired_trimmed_paired_merged_contig_16715	ankyrin repeat domain-containing protein EMB506, chloroplastic-like	215	[BLASTED]	B-C1_ATCACG_L005_R1_001_paired_trimmed_paired_merged_contig_16715	5.45307	4.50471	-0.275634	5.45307	3.64408	-0.581512	1.80898	0.549468	1.90015	0.364406	2.96362	6.8756	1.21412	4.07557	5.05938	0.31196	0.983814	0.495263	-1.03209	0.65624	9.36505	9.72068	0.0537713	5.73405	5.09002	-0.171883	0.644029	0.493701	0.666571	0.716292	8.89087	6.8756	-0.370838	3.8771	2.55447	-0.601952	1.32262	0.548742	1.45316	0.0641097	5.09743	4.97889	-0.0339473	3.07906	3.82501	0.31297	0.745941	0.50391	-0.808937	0.589784	10.432	9.2465	-0.174029	7.12469	6.11994	-0.219309	1.00475	0.50615	1.0284	0.558895	11.7359	9.12796	-0.36257	6.82957	5.31482	-0.361775	1.51475	0.515844	1.55736	0.313092	11.7359	10.669	-0.137504	6.88974	4.90632	-0.489808	1.98342	0.533144	2.043	0.0763182	0	0.118545	#DIV/0!	0.5	0.118152	-2.08129	0.381848	0.502004	2.11603	0.562517	0	0	#DIV/0!							1	0.118545	0	#NUM!	1.23361	0.5	-1.30289	0.733615	0.708333	1.49523	0.0005445	0	0	#DIV/0!							1	20	4.89238e-42	92.95
B-C1_ATCACG_L005_R1_001_paired_trimmed_paired_merged_contig_16717	putative pectinesterase 63	1602	[BLASTED, MAPPED, ANNOTATED]	B-C1_ATCACG_L005_R1_001_paired_trimmed_paired_merged_contig_16717	1.78187	1.9887	0.158429	1.78187	1.60876	-0.147448	0.173116	0.498254	0.227399	0.758072	1.63869	4.10467	1.32473	2.25352	3.02041	0.422562	0.766885	0.495263	-0.875598	0.0656057	4.20013	3.72284	-0.174029	2.57167	1.94939	-0.399684	0.62228	0.493701	0.73958	0.0188704	2.37053	1.8296	-0.373678	1.03373	0.679746	-0.604793	0.353985	0.496536	0.70077	0.003912	11.4021	7.60143	-0.584963	0.490113	0.660013	0.429379	0.1699	0.50391	-0.461771	0.346698	12.6318	11.8493	-0.0922585	0.847527	1.72692	1.02687	0.879394	0.691934	-1.35196	2.537e-06	14.085	13.6379	-0.0465426	1.17581	2.26955	0.948748	1.09374	0.543856	-1.44789	1.91e-08	15.9854	16.9914	0.0880562	0.793894	1.43399	0.853014	0.640093	0.498566	-1.06647	3.102e-05	14.5321	6.14822	-1.24101	2.74374	2.5688	-0.0950456	0.174933	0.502004	0.199086	0.827089	12.6318	19.1154	0.597674	4.03863	5.14021	0.347961	1.10158	0.524685	-1.15523	0.002524	1.67679	15.9854	3.25298	4.30456	1.86958	-1.20315	2.43498	0.829029	2.71601	0.000336	32.4179	24.9282	-0.379009	3.68078	0.940964	-1.9678	2.73982	0.836964	3.37326	0	20	0	87.04	4	P:GO:0042545; P:GO:0045490; F:GO:0030599; F:GO:0045330	P:cell wall modification; P:pectin catabolic process; F:pectinesterase activity; F:aspartyl esterase activity
B-C1_ATCACG_L005_R1_001_paired_trimmed_paired_merged_contig_16718	uncharacterized protein LOC110773897	2678	[BLASTED, MAPPED, ANNOTATED]	B-C1_ATCACG_L005_R1_001_paired_trimmed_paired_merged_contig_16718	1.03738	1.46565	0.498602	1.03738	1.18564	0.192724	0.148262	0.498254	-0.243155	0.626907	1.58938	3.72124	1.22732	2.18571	2.73826	0.325155	0.552546	0.495263	-0.641119	0.0792253	2.16993	2.28414	0.0740006	1.32861	1.19604	-0.151654	0.132571	0.493701	0.20143	0.547305	6.21475	6.10055	-0.0267586	2.71011	2.26652	-0.257873	0.44359	0.496536	0.513099	0.007096	0.914999	1.00355	0.133267	1.39696	2.09111	0.581976	0.694148	0.50391	-0.905835	4.513e-05	1.47581	0.826451	-0.836501	2.14499	1.83935	-0.221777	0.305643	0.491003	0.377627	0.203728	1.04782	0.767419	-0.449307	2.15999	2.36621	0.131557	0.206226	0.489582	-0.244615	0.442074	0.693628	1.28395	0.888355	2.56453	3.56259	0.47423	0.998055	0.533144	-1.10499	1.533e-07	0.487016	0.4575	-0.0901978	2.01174	1.63154	-0.302214	0.380206	0.502004	0.485685	0.212633	0.516532	0.324677	-0.669851	1.10828	1.0475	-0.0813793	0.0607854	0.499939	0.101575	0.818049	0.0295161	0.280403	3.24793	4.95196	1.5378	-1.68714	3.41417	0.870223	3.80827	5.091e-14	0.752661	0.295161	-1.3505	1.50972	1.84536	0.289615	0.335633	0.495458	-0.443313	0.058994	20	0	61.65	3	P:GO:0090502; F:GO:0003676; F:GO:0004523	P:RNA phosphodiester bond hydrolysis, endonucleolytic; F:nucleic acid binding; F:RNA-DNA hybrid ribonuclease activity
B-C1_ATCACG_L005_R1_001_paired_trimmed_paired_merged_contig_16719	uncharacterized protein Pyn_39363	321	[BLASTED, MAPPED]	B-C1_ATCACG_L005_R1_001_paired_trimmed_paired_merged_contig_16719	0.317597	0.714593	1.16993	0.317597	0.57807	0.864047	0.260473	0.498254	-0.902454	0.665456	0.158798	0.396996	1.32193	0.218379	0.292128	0.419763	0.0737485	0.495263	-0.426192	0.957561	0.0793992	1.03219	3.70044	0.0486147	0.540484	3.47479	0.491869	0.493701	-3.50943	0.0303017	0.238198	0.476395	1	0.103872	0.176994	0.768886	0.0731213	0.496536	-0.772355	0.648819	98.0759	84.5723	-0.213712	0.287763	0.30499	0.0838828	0.0172274	0.50391	-0.0856336	1	102.153	112.836	0.143495	0.433817	0.157655	-1.46032	0.276162	0.491003	1.4862	0.337703	126.764	119.325	-0.0872446	0.277232	0.323615	0.223188	0.0463836	0.489582	-0.227956	0.969996	121.283	141.612	0.223559	0.186449	0.292103	0.647695	0.105654	0.498566	-0.656256	0.662399	88.109	55.3878	-0.669721	0.745925	0.39568	-0.914698	0.350245	0.502004	0.979461	0.562517	126.208	104.696	-0.269598	0.0489209	0.225521	2.20474	0.1766	0.499939	-2.2118	0.309804	6.57639	67.2399	3.35395	0.5	0.265069	-0.915559	0.234931	0.505289	0.94522	1	125.434	111.623	-0.168287	0.155017	0.290476	0.905991	0.135459	0.495458	-0.916061	0.567354	11	6.61842e-06	100	1	C:GO:0009507	C:chloroplast
B-C1_ATCACG_L005_R1_001_paired_trimmed_paired_merged_contig_1672	ribosome biogenesis protein WDR12 homolog	1498	[BLASTED, MAPPED, ANNOTATED]	B-C1_ATCACG_L005_R1_001_paired_trimmed_paired_merged_contig_1672	17.3034	22.2204	0.360835	17.3034	17.9752	0.0549575	0.671863	0.498254	-0.674107	0.686656	15.67	38.52	1.2976	21.5494	28.3448	0.395436	6.79538	0.541898	-6.80688	3.892e-11	36.9036	42.5863	0.206628	22.5954	22.2994	-0.0190259	0.296026	0.493701	0.296637	0.878338	36.5804	30.7785	-0.249144	15.9518	11.4351	-0.480258	4.51677	0.553998	4.54223	0	1.20828	0.60414	-1	13.3296	13.1102	-0.0239397	0.219362	0.50391	0.220665	0.92369	0.415346	0.30207	-0.459432	19.9866	22.9163	0.197341	2.92969	0.506623	-2.93633	0.0003965	0.679657	0.528622	-0.36257	20.0399	20.1302	0.00648631	0.0903015	0.489582	-0.0905342	1	0.943969	0.943969	0	20.0766	14.6938	-0.450303	5.38276	0.556851	5.40156	0	1.39707	0.981727	-0.509014	21.2132	20.6036	-0.0420652	0.609591	0.502004	0.611041	0.731858	0.943969	1.01949	0.111031	23.199	26.8813	0.212541	3.68231	0.516998	-3.68844	8.63e-06	0.0755175	0.377587	2.32193	14.5184	8.90633	-0.704984	5.61212	0.593546	5.65622	0.0001708	1.47259	0.60414	-1.2854	17.3315	20.7483	0.259598	3.41681	0.523461	-3.42666	1.521e-07	20	0	89.28	15	P:GO:0000463; P:GO:0000466; P:GO:0005975; P:GO:0006355; P:GO:0070897; F:GO:0004556; F:GO:0005509; F:GO:0017025; F:GO:0043021; C:GO:0005654; C:GO:0005829; C:GO:0009506; C:GO:0030687; C:GO:0070545; C:GO:0080008	P:maturation of LSU-rRNA from tricistronic rRNA transcript (SSU-rRNA, 5.8S rRNA, LSU-rRNA); P:maturation of 5.8S rRNA from tricistronic rRNA transcript (SSU-rRNA, 5.8S rRNA, LSU-rRNA); P:carbohydrate metabolic process; P:regulation of transcription, DNA-templated; P:transcription preinitiation complex assembly; F:alpha-amylase activity; F:calcium ion binding; F:TBP-class protein binding; F:ribonucleoprotein complex binding; C:nucleoplasm; C:cytosol; C:plasmodesma; C:preribosome, large subunit precursor; C:PeBoW complex; C:Cul4-RING E3 ubiquitin ligase complex
B-C1_ATCACG_L005_R1_001_paired_trimmed_paired_merged_contig_16720	hypothetical protein Pyn_37712	527	[BLASTED]	B-C1_ATCACG_L005_R1_001_paired_trimmed_paired_merged_contig_16720	33.0317	40.0443	0.277745	33.0317	32.3939	-0.0281325	0.637879	0.498254	0.638499	0.987999	14.9441	22.1501	0.567741	20.5511	16.2991	-0.334424	4.25201	0.534876	4.26514	0.0119178	37.336	38.932	0.0603879	22.8602	20.3859	-0.165266	2.4743	0.506308	2.47981	0.134361	31.7259	32.6932	0.0433274	13.8349	12.1464	-0.187787	1.68853	0.508037	1.69894	0.0680239	4.64282	4.83627	0.0588937	2.80446	3.71544	0.405811	0.910983	0.50391	-0.997282	0.20009	3.67557	3.48212	-0.0780025	2.51029	2.30469	-0.123282	0.205601	0.491003	0.23973	0.823607	3.82065	3.53048	-0.113956	2.22338	2.05565	-0.113161	0.167731	0.489582	0.202334	0.86127	2.56322	2.80504	0.130061	1.50477	1.28994	-0.222244	0.214835	0.498566	0.309106	0.631203	10.0594	5.7068	-0.817797	6.75033	5.68787	-0.247068	1.06245	0.515713	1.0908	0.478651	10.5914	7.7864	-0.44387	6.52579	5.52901	-0.239131	0.996781	0.514371	1.02506	0.289834	0.0967254	2.99849	4.9542	1.00655	2.00205	0.992054	0.995498	0.554913	-1.40541	0.877627	6.04534	8.36675	0.468844	2.95069	5.10151	0.789872	2.15082	0.57612	-2.29127	3.104e-05	1	2.84262e-17	83.33
B-C1_ATCACG_L005_R1_001_paired_trimmed_paired_merged_contig_17701	---NA---	455	[NO-BLAST]	B-C1_ATCACG_L005_R1_001_paired_trimmed_paired_merged_contig_17701	0.616173	0.78422	0.347923	0.616173	0.634395	0.0420456	0.0182218	0.498254	-0.0458243	1	0.448126	1.28836	1.52356	0.616262	0.948035	0.621397	0.331773	0.495263	-0.70442	0.565143	0.336094	1.17633	1.80735	0.205785	0.61596	1.5817	0.410175	0.493701	-1.63402	0.0871861	1.73649	1.68047	-0.0473057	0.757241	0.62434	-0.27842	0.132901	0.496536	0.308513	0.654865	0.109977	0.109977	0	0.541374	0.258203	-1.06812	0.283171	0.50391	1.10502	0.331693	0.0549885	0.0549885	0	0.956423	0.741497	-0.367208	0.214926	0.491003	0.425481	0.627663	0.0274942	0.109977	2	0.391171	0.521849	0.415833	0.130678	0.489582	-0.435882	0.704492	0.0549885	0.467402	3.08746	0.591925	0.643992	0.121626	0.0520661	0.498566	-0.132302	0.938873	0.0549885	0.137471	1.32193	0.37589	0.0558299	-2.7512	0.32006	0.502004	2.76975	0.240018	0.247448	0.0824827	-1.58496	0.483188	0.318208	-0.602616	0.16498	0.499939	0.624792	0.560951	0	0	#DIV/0!	1.16583	0.037401	-4.96214	1.12843	0.794809	5.08883	8.536e-05	1.4297	0.109977	-3.70044	0.246068	0.546477	1.1511	0.300409	0.495458	-1.18966	0.184588
B-C1_ATCACG_L005_R1_001_paired_trimmed_paired_merged_contig_17702	---NA---	1452	[NO-BLAST]	B-C1_ATCACG_L005_R1_001_paired_trimmed_paired_merged_contig_17702	0.228191	0.228191	0	0.228191	0.184595	-0.305878	0.0435959	0.498254	0.308969	0.889491	0	0.0702125	#DIV/0!	0.5	0.0516656	-3.27465	0.448334	0.495263	3.3052	0.398054	0.33351	0.245744	-0.440573	0.204202	0.128678	-0.666227	0.0755236	0.493701	0.670494	0.455815	0.245744	0.210638	-0.222392	0.107163	0.0782575	-0.453507	0.0289055	0.496536	0.454427	0.622158	0.245744	0.28085	0.192645	0.14844	0.215762	0.539562	0.0673221	0.50391	-0.543746	0.574006	0.386169	0.33351	-0.211504	0.263741	0.220738	-0.256784	0.0430025	0.491003	0.260359	0.800691	0.228191	0.175531	-0.378512	0.132793	0.102204	-0.377716	0.0305881	0.489582	0.378953	0.790958	0.403722	0.368616	-0.131245	0.23701	0.169513	-0.483549	0.0674968	0.498566	0.488237	0.470777	0.33351	0.175531	-0.925999	0.223799	0.174949	-0.35527	0.0488503	0.502004	0.358613	0.8351	0.245744	0.193084	-0.347923	0.151412	0.137107	-0.143185	0.0143057	0.499939	0.143897	1	0	0.157978	#DIV/0!	0.5	0.10548	-2.24496	0.39452	0.505289	2.27936	1	0.140425	0.0877657	-0.678072	0.0685406	0.0535139	-0.357044	0.0150266	0.495458	0.35736	0.889206
B-C1_ATCACG_L005_R1_001_paired_trimmed_paired_merged_contig_17703	---NA---	465	[NO-BLAST]	B-C1_ATCACG_L005_R1_001_paired_trimmed_paired_merged_contig_17703	0.164433	0.438489	1.41504	0.164433	0.354715	1.10916	0.190282	0.498254	-1.12536	0.601882	0	0	#DIV/0!							1	0.548111	0.328867	-0.736966	0.335599	0.172204	-0.96262	0.163395	0.493701	0.976389	0.455815	0.602922	0.219244	-1.45943	0.26292	0.0814551	-1.69055	0.181465	0.496536	1.70026	0.114625	0.4933	0.274055	-0.847997	0.297974	0.210542	-0.50108	0.0874322	0.50391	0.50865	0.770919	0.4933	0.274055	-0.847997	0.336908	0.181388	-0.893276	0.15552	0.491003	0.906713	0.52559	0.0548111	0.219244	2	0.0318966	0.127657	2.0008	0.09576	0.489582	-2.00309	0.417009	0.164433	0.438489	1.41504	0.0965326	0.201646	1.06273	0.105113	0.498566	-1.06792	0.471152	0.219244	0.109622	-1	0.147122	0.109259	-0.429271	0.0378639	0.502004	0.430938	0.985801	0	0.219244	#DIV/0!	0.5	0.155682	-1.68332	0.344318	0.499939	1.71818	0.116204	0	0.274055	#DIV/0!	0.5	0.182983	-1.45022	0.317017	0.505289	1.48446	1	0.164433	0.109622	-0.584962	0.0802588	0.0668406	-0.263934	0.0134182	0.495458	0.264275	0.99806
B-C1_ATCACG_L005_R1_001_paired_trimmed_paired_merged_contig_16721	probable inactive receptor kinase At5g58300	2780	[BLASTED, MAPPED, ANNOTATED]	B-C1_ATCACG_L005_R1_001_paired_trimmed_paired_merged_contig_16721	1.62274	2.12699	0.390375	1.62274	1.72062	0.0844977	0.0978815	0.498254	-0.129308	0.868484	1.43021	1.24685	-0.197939	1.96683	0.917492	-1.1001	1.04934	0.784335	1.52031	5.063e-10	4.97825	3.85058	-0.370563	3.04809	2.01627	-0.596217	1.03182	0.546803	1.19169	4.346e-09	3.72222	2.76875	-0.426931	1.62317	1.02866	-0.658045	0.594509	0.496536	0.886829	1.564e-08	3.46552	2.87876	-0.267622	2.09332	2.2116	0.0792955	0.118277	0.50391	-0.142398	0.716665	4.10728	3.1263	-0.393727	2.80514	2.06919	-0.439006	0.73595	0.491003	0.856942	0.0002978	5.3358	3.68555	-0.533824	3.1051	2.14594	-0.533028	0.959157	0.489582	1.09732	1.918e-07	5.1341	3.94226	-0.38109	3.01404	1.81291	-0.733395	1.20113	0.550541	1.40734	1.622e-14	3.83224	2.97961	-0.363063	2.5716	2.96973	0.207666	0.398131	0.502004	-0.449036	0.301746	3.28216	2.8696	-0.193797	2.02226	2.03766	0.0109418	0.0153957	0.499939	-0.0188879	1	0.201697	1.03599	2.36075	2.09892	0.691716	-1.60139	1.4072	0.794809	2.13183	5.615e-06	3.41968	2.31035	-0.565752	1.66912	1.4087	-0.244724	0.260421	0.495458	0.357363	0.149336	20	0	92.17	6	P:GO:0006468; F:GO:0004672; F:GO:0005524; C:GO:0005886; C:GO:0009506; C:GO:0016021	P:protein phosphorylation; F:protein kinase activity; F:ATP binding; C:plasma membrane; C:plasmodesma; C:integral component of membrane
B-C1_ATCACG_L005_R1_001_paired_trimmed_paired_merged_contig_16722	hexose carrier protein HEX6-like	1257	[BLASTED, MAPPED, ANNOTATED]	B-C1_ATCACG_L005_R1_001_paired_trimmed_paired_merged_contig_16722	1.25712	1.56127	0.31259	1.25712	1.26299	0.0067125	0.00586271	0.498254	-0.00891229	1	1.29768	1.94651	0.584962	1.78456	1.43233	-0.317203	0.352228	0.495263	0.474007	0.430838	2.94005	8.29296	1.49605	1.80014	4.34243	1.27039	2.54229	0.819804	-2.84203	0	5.94092	6.30589	0.0860139	2.59069	2.34281	-0.1451	0.247886	0.496536	0.287231	0.41959	29.5604	27.3492	-0.112168	1.0288	1.10597	0.104347	0.0771682	0.50391	-0.129781	0.891367	31.3061	43.0605	0.459919	1.12169	1.46279	0.383055	0.341105	0.491003	-0.512917	0.241938	50.276	50.3924	0.00333571	0.84956	1.73547	1.03054	0.885915	0.687393	-1.35899	6.342e-06	55.8623	67.9657	0.282934	0.868947	2.90918	1.74327	2.04023	0.842013	-2.68357	0	33.2846	23.3923	-0.50882	0.530642	0.626477	0.239523	0.0958351	0.502004	-0.257984	0.803141	69.0132	41.7803	-0.724048	0.737083	0.763085	0.0500161	0.0260017	0.499939	-0.0563711	1	1.7457	28.3966	4.02385	0.422	1.61104	1.93268	1.18904	0.794809	-2.26915	0.160471	48.414	46.5519	-0.0565835	4.34464	5.66231	0.382155	1.31767	0.521093	-1.37197	0.0007269	20	0	95.23	4	P:GO:0034219; P:GO:1902600; F:GO:0005351; C:GO:0005887	P:carbohydrate transmembrane transport; P:proton transmembrane transport; F:carbohydrate:proton symporter activity; C:integral component of plasma membrane
B-C1_ATCACG_L005_R1_001_paired_trimmed_paired_merged_contig_16724	DDB1- and CUL4-associated factor 13-like isoform X1	466	[BLASTED, MAPPED, ANNOTATED]	B-C1_ATCACG_L005_R1_001_paired_trimmed_paired_merged_contig_16724	2.62529	2.84406	0.115477	2.62529	2.3007	-0.190401	0.324584	0.498254	0.376307	0.814537	1.53142	5.57873	1.86507	2.106	4.10509	0.962905	1.99908	0.574736	-2.2189	0.0108516	5.8522	7.60239	0.377474	3.5832	3.98083	0.15182	0.397628	0.493701	-0.425626	0.679067	6.12567	7.11015	0.215013	2.67126	2.64161	-0.0161012	0.0296468	0.496536	0.033737	1	79.359	77.275	-0.038392	6.73958	7.05902	0.0668093	0.319441	0.50391	-0.326352	0.89506	86.6474	108.167	0.320034	5.08013	7.05894	0.474588	1.97882	0.527467	-2.03493	0.0237161	108.936	113.572	0.060127	7.67058	7.64296	-0.00520355	0.0276166	0.489582	0.0281025	1	101.135	120.927	0.257858	6.93544	8.72761	0.3316	1.79217	0.523343	-1.82259	0.0362232	79.8048	56.045	-0.50989	3.22975	3.21621	-0.00605962	0.0135372	0.502004	0.0148315	1	108.1	101.157	-0.0957692	5.99838	4.5051	-0.413014	1.49328	0.524685	1.54934	0.0689296	3.37674	53.6267	3.98925	6.82988	2.37368	-1.52474	4.45621	0.865344	4.70984	0.002511	117.807	96.5882	-0.286507	2.74964	2.93468	0.0939595	0.185038	0.495458	-0.207527	0.881453	20	1.39187e-26	98.85	4	P:GO:0000462; C:GO:0005730; C:GO:0032040; C:GO:0080008	P:maturation of SSU-rRNA from tricistronic rRNA transcript (SSU-rRNA, 5.8S rRNA, LSU-rRNA); C:nucleolus; C:small-subunit processome; C:Cul4-RING E3 ubiquitin ligase complex
B-C1_ATCACG_L005_R1_001_paired_trimmed_paired_merged_contig_16725	DDB1- and CUL4-associated factor 13-like isoform X1	525	[BLASTED, MAPPED, ANNOTATED]	B-C1_ATCACG_L005_R1_001_paired_trimmed_paired_merged_contig_16725	2.42735	3.10701	0.356144	2.42735	2.51341	0.0502661	0.0860637	0.498254	-0.0996677	1	2.57299	5.77709	1.1669	3.53837	4.25105	0.264732	0.712674	0.495263	-0.760255	0.557758	6.55384	9.32102	0.508147	4.0128	4.88075	0.282493	0.867947	0.493701	-0.912762	0.299924	8.54426	9.90358	0.212994	3.72595	3.67944	-0.0181204	0.0465055	0.496536	0.0499111	0.998822	0	0	#DIV/0!							1	0	0.048547	#DIV/0!	0.5	0.0321316	-3.95987	0.467868	0.491003	3.98741	0.554189	0	0.048547	#DIV/0!	0.5	0.0282668	-4.14475	0.471733	0.489582	4.17151	0.553089	0.048547	0	#NUM!	0.0285001	0.5	4.13289	0.4715	0.498566	-4.1597	0.466261	5.24307	3.34974	-0.646363	3.51833	3.33863	-0.0756341	0.179699	0.502004	0.194967	0.989749	11.1658	7.52478	-0.569366	6.87968	5.34324	-0.364627	1.53644	0.524685	1.57912	0.0642664	0.194188	5.97128	4.94251	2.02078	3.98694	0.980372	1.96617	0.554913	-2.19703	0.527137	9.70939	7.52478	-0.367732	4.73909	4.58813	-0.0467034	0.150959	0.495458	0.158018	0.961847	20	4.94729e-26	98.85	4	P:GO:0000462; C:GO:0005730; C:GO:0032040; C:GO:0080008	P:maturation of SSU-rRNA from tricistronic rRNA transcript (SSU-rRNA, 5.8S rRNA, LSU-rRNA); C:nucleolus; C:small-subunit processome; C:Cul4-RING E3 ubiquitin ligase complex
B-C1_ATCACG_L005_R1_001_paired_trimmed_paired_merged_contig_16726	hypothetical protein DVH24_012222	1153	[BLASTED, MAPPED, ANNOTATED]	B-C1_ATCACG_L005_R1_001_paired_trimmed_paired_merged_contig_16726	0.221051	0.641047	1.53605	0.221051	0.518575	1.23018	0.297524	0.498254	-1.26564	0.179493	0.331576	1.23788	1.90046	0.455983	0.910892	0.998299	0.454909	0.495263	-1.09706	0.082278	0.419996	1.3042	1.63472	0.257156	0.682916	1.40906	0.425759	0.493701	-1.47198	0.001567	0.641047	0.928413	0.534336	0.279545	0.34493	0.303222	0.0653849	0.496536	-0.310192	0.586705	64.6904	61.9674	-0.0620433	0.707678	0.764196	0.11085	0.0565181	0.50391	-0.124427	0.92369	57.4866	72.6722	0.33818	0.709562	0.936358	0.400132	0.226796	0.491003	-0.459937	0.373129	74.3724	79.1557	0.0899268	0.488822	0.695025	0.507755	0.206203	0.489582	-0.548028	0.307008	68.6669	78.5073	0.193213	0.350381	0.843724	1.26785	0.493343	0.498566	-1.36045	0.000302	66.3329	43.3527	-0.613604	0.712007	0.37454	-0.926771	0.337467	0.502004	0.9863	0.177232	76.2453	70.6264	-0.110443	0.354115	0.580771	0.713752	0.226656	0.499939	-0.748876	0.16983	2.76627	36.6387	3.72735	0.5	0.265667	-0.912309	0.234333	0.505289	0.941924	0.778368	77.1098	67.9609	-0.182209	0.409995	0.593044	0.532532	0.183049	0.495458	-0.563114	0.284513	17	5.94746e-10	74.4	2	F:GO:0043167; C:GO:0110165	F:ion binding; C:cellular anatomical entity
B-C1_ATCACG_L005_R1_001_paired_trimmed_paired_merged_contig_16727	protein SUPPRESSOR OF PHYA-105 1	4384	[BLASTED, MAPPED]	B-C1_ATCACG_L005_R1_001_paired_trimmed_paired_merged_contig_16727	2.06385	3.16845	0.618437	2.06385	2.56312	0.312559	0.499265	0.498254	-0.589032	0.0326222	2.47663	4.26142	0.78296	3.40585	3.13575	-0.119205	0.270102	0.495263	0.295238	0.436721	8.2903	8.05775	-0.0410467	5.076	4.21927	-0.266701	0.856737	0.493701	0.897289	1.763e-05	4.49397	4.58699	0.0295569	1.95971	1.70419	-0.201557	0.255524	0.496536	0.32545	0.0266622	5.866	3.51727	-0.737919	3.54331	2.70213	-0.391002	0.841183	0.50391	0.927616	2.029e-06	3.86609	2.89521	-0.417209	2.64042	1.91624	-0.462488	0.724178	0.491003	0.859261	1.169e-06	4.71489	3.22078	-0.549816	2.74377	1.87532	-0.549021	0.868446	0.489582	1.02744	9.429e-11	4.63931	3.97074	-0.224503	2.72357	1.826	-0.576808	0.897564	0.498566	1.06692	1.615e-13	4.96488	2.76731	-0.843274	3.33165	2.75813	-0.272546	0.573518	0.502004	0.634984	0.0203328	4.07539	4.76721	0.226209	2.511	3.38513	0.430948	0.874129	0.499939	-0.974586	6.552e-08	0.325566	1.64527	2.3373	3.38794	1.09853	-1.62484	2.28941	0.84668	2.8074	1.418e-14	2.54639	2.05223	-0.311263	1.24288	1.25132	0.00976568	0.00844164	0.495458	-0.0129085	1	20	0	88.42	3	P:GO:0006468; F:GO:0004672; F:GO:0005524	P:protein phosphorylation; F:protein kinase activity; F:ATP binding
B-C1_ATCACG_L005_R1_001_paired_trimmed_paired_merged_contig_16729	probable vacuolar amino acid transporter YPQ1	834	[BLASTED, MAPPED, ANNOTATED]	B-C1_ATCACG_L005_R1_001_paired_trimmed_paired_merged_contig_16729	1.10016	2.01697	0.874469	1.10016	1.63163	0.568591	0.531462	0.498254	-0.778298	0.332114	1.19185	1.92529	0.691878	1.63902	1.41672	-0.210287	0.222309	0.495263	0.30601	0.737152	1.77249	2.20033	0.311944	1.08526	1.15215	0.0862899	0.0668918	0.493701	-0.109181	0.949422	2.07809	1.86417	-0.156726	0.906205	0.692588	-0.38784	0.213617	0.496536	0.442777	0.290423	1.40577	0.336162	-2.06413	0.849143	0.258255	-1.71721	0.590888	0.713164	1.81603	0.001815	1.40577	0.611203	-1.20163	0.960093	0.404534	-1.24691	0.555559	0.691934	1.36508	0.008162	1.13073	0.580643	-0.961526	0.65801	0.338083	-0.960731	0.319927	0.489582	1.0126	0.0919347	0.855684	0.580643	-0.559427	0.50234	0.267017	-0.911732	0.235323	0.498566	0.941612	0.108867	0.550082	0.152801	-1.848	0.369129	0.152294	-1.27727	0.216835	0.502004	1.29554	0.358242	0.611203	0.886244	0.536053	0.376586	0.629309	0.740792	0.252724	0.499939	-0.782714	0.216374	0	0.152801	#DIV/0!	0.5	0.102023	-2.29303	0.397977	0.505289	2.32731	1	0.794564	0.0611203	-3.70044	0.387821	0.0372673	-3.37941	0.350554	0.495458	3.39754	0.0007379	20	1.54541e-80	89.16	1	C:GO:0016021	C:integral component of membrane
B-C1_ATCACG_L005_R1_001_paired_trimmed_paired_merged_contig_1673	shaggy-related protein kinase theta-like	2127	[BLASTED, MAPPED, ANNOTATED]	B-C1_ATCACG_L005_R1_001_paired_trimmed_paired_merged_contig_1673	34.1267	50.4351	0.563528	34.1267	40.7995	0.257651	6.6728	0.528018	-6.67777	2.818e-11	32.2574	52.0527	0.690346	44.3603	38.3028	-0.211819	6.0575	0.514987	6.06121	3.294e-08	49.0571	75.7665	0.627098	30.0368	39.6735	0.401444	9.63668	0.543535	-9.64504	0	83.2796	105.651	0.343275	36.3162	39.2523	0.112161	2.93602	0.50201	-2.93816	1.067e-05	52.7118	54.5092	0.0483738	31.8402	41.8764	0.395291	10.0363	0.549077	-10.0441	0	55.36	56.3425	0.0253817	37.8091	37.2912	-0.0198977	0.517885	0.491003	0.518267	0.748504	62.3698	68.5169	0.135612	36.2953	39.8945	0.136408	3.59921	0.499509	-3.6018	1.233e-05	57.2532	95.9812	0.745395	33.6112	44.1384	0.393091	10.5272	0.546789	-10.5345	0	81.0748	56.3665	-0.524415	54.4047	56.1796	0.0463138	1.77485	0.503149	-1.77546	0.384683	36.2835	41.3402	0.188231	22.3557	29.3551	0.39297	6.99943	0.54646	-7.01045	0	4.5654	46.8283	3.35857	47.509	31.2667	-0.603575	16.2423	0.597588	16.2535	1.198e-13	83.0519	80.0802	-0.0525676	40.5371	48.8278	0.268461	8.29073	0.527679	-8.29508	0	20	0	94.65	6	P:GO:0007165; P:GO:0018105; P:GO:0018107; F:GO:0004674; F:GO:0005524; C:GO:0005829	P:signal transduction; P:peptidyl-serine phosphorylation; P:peptidyl-threonine phosphorylation; F:protein serine/threonine kinase activity; F:ATP binding; C:cytosol
B-C1_ATCACG_L005_R1_001_paired_trimmed_paired_merged_contig_16731	fructose-bisphosphate aldolase-lysine N-methyltransferase, chloroplastic-like isoform X4	646	[BLASTED]	B-C1_ATCACG_L005_R1_001_paired_trimmed_paired_merged_contig_16731	3.70866	4.97118	0.422691	3.70866	4.02143	0.116813	0.312777	0.498254	-0.333879	0.862181	2.32777	4.97118	1.09464	3.20115	3.65802	0.192472	0.456868	0.495263	-0.495756	0.696959	5.44462	7.06223	0.375291	3.33365	3.69798	0.149637	0.364336	0.493701	-0.393868	0.622686	8.24584	8.36421	0.0205613	3.59582	3.10753	-0.210553	0.48829	0.496536	0.531751	0.301188	95.9622	87.7335	-0.129339	3.43177	3.2735	-0.0681203	0.158273	0.50391	0.17231	0.923948	78.1032	104.331	0.417716	4.76938	4.1781	-0.190957	0.591287	0.491003	0.621357	0.474841	113.661	116.204	0.0319188	4.04089	3.95123	-0.0323717	0.0896611	0.489582	0.095326	1	117.966	118.366	0.00488884	4.67869	3.32024	-0.494816	1.35845	0.533144	1.44576	0.004338	105.092	71.2559	-0.560571	2.7799	2.24141	-0.310627	0.53849	0.502004	0.621659	0.559464	109.557	115.083	0.0709918	2.21212	2.99767	0.438411	0.785548	0.499939	-0.899606	0.118274	4.00427	69.7743	4.12309	2.87398	1.89668	-0.599572	0.977297	0.505289	1.14656	0.798201	144.754	115.903	-0.320681	2.696	3.27167	0.279208	0.575673	0.495458	-0.63981	0.302336	20	2.2688e-160	98.58
B-C1_ATCACG_L005_R1_001_paired_trimmed_paired_merged_contig_16732	eukaryotic translation initiation factor 3 subunit M-like	678	[BLASTED, MAPPED, ANNOTATED]	B-C1_ATCACG_L005_R1_001_paired_trimmed_paired_merged_contig_16732	17.2546	21.4273	0.312468	17.2546	17.3336	0.00659003	0.0789968	0.498254	-0.0792712	1	18.6079	27.1036	0.542571	25.5895	19.9441	-0.359594	5.64547	0.539209	5.65691	0.0001965	29.6222	33.7197	0.186912	18.1372	17.6566	-0.0387418	0.48057	0.493701	0.482129	0.818964	44.8845	32.6296	-0.460036	19.573	12.1228	-0.69115	7.45028	0.596024	7.48227	0	24.4722	16.3148	-0.584963	14.7822	12.5338	-0.238045	2.24848	0.521851	2.26104	0.0504446	28.4945	25.8631	-0.139789	19.4608	17.1179	-0.185069	2.34294	0.506623	2.35024	0.0809694	26.0134	24.8857	-0.0639408	15.1382	14.4899	-0.0631456	0.648294	0.489582	0.651362	0.670539	24.397	29.8478	0.290921	14.3226	13.7259	-0.0613843	0.596619	0.498566	0.599769	0.631645	17.1042	8.87163	-0.94708	11.4777	8.84221	-0.376351	2.63546	0.535095	2.6622	0.0231549	29.5095	20.6378	-0.515887	18.1819	14.6546	-0.311148	3.52729	0.528617	3.54098	0.0007556	1.99236	12.7812	2.68147	20.7331	8.53382	-1.28067	12.1993	0.882826	12.2663	9.176e-09	21.0137	19.2093	-0.129525	10.2567	11.7126	0.191503	1.45597	0.507446	-1.46851	0.124926	20	1.43099e-19	96.75	6	P:GO:0001732; F:GO:0003743; C:GO:0016021; C:GO:0016282; C:GO:0033290; C:GO:0071541	P:formation of cytoplasmic translation initiation complex; F:translation initiation factor activity; C:integral component of membrane; C:eukaryotic 43S preinitiation complex; C:eukaryotic 48S preinitiation complex; C:eukaryotic translation initiation factor 3 complex, eIF3m
B-C1_ATCACG_L005_R1_001_paired_trimmed_paired_merged_contig_16733	Homeobox prospero	1065	[BLASTED, MAPPED, ANNOTATED]	B-C1_ATCACG_L005_R1_001_paired_trimmed_paired_merged_contig_16733	16.8	19.3128	0.201098	16.8	15.6231	-0.10478	1.17689	0.501767	1.18155	0.53096	11.5829	28.0478	1.27589	15.9288	20.6389	0.373729	4.7101	0.53757	-4.7249	1.841e-05	32.0683	35.9213	0.163691	19.6349	18.8094	-0.0619631	0.825456	0.493701	0.827779	0.543195	55.282	47.7914	-0.210059	24.1072	17.7558	-0.441173	6.35138	0.556633	6.36668	0	9.98247	9.0267	-0.145198	13.9931	16.1791	0.209414	2.18598	0.518076	-2.19599	0.0149813	8.01783	11.1506	0.475841	18.028	22.3337	0.308983	4.3057	0.52337	-4.31677	1.921e-06	13.9117	13.4339	-0.0504294	25.7086	23.3122	-0.14117	2.39647	0.498555	2.40062	0.0286326	15.133	17.0445	0.171611	23.617	18.9621	-0.316702	4.65482	0.537257	4.66559	1.579e-09	10.3542	8.81431	-0.232291	19.8973	17.269	-0.204386	2.62827	0.516269	2.6362	0.0425117	20.3366	11.3099	-0.846491	19.0655	16.9085	-0.173215	2.157	0.511816	2.16394	0.0230776	1.11506	7.64615	2.77761	16.1876	15.068	-0.103396	1.11955	0.508553	1.12431	1	12.2657	13.4339	0.131245	19.0281	21.1146	0.150107	2.08646	0.505676	-2.09186	0.0257213	20	5.49497e-114	96	1	F:GO:0003677	F:DNA binding
B-C1_ATCACG_L005_R1_001_paired_trimmed_paired_merged_contig_16734	haloacid dehalogenase-like hydrolase domain-containing protein At2g33255	2083	[BLASTED, MAPPED, ANNOTATED]	B-C1_ATCACG_L005_R1_001_paired_trimmed_paired_merged_contig_16734	14.0834	17.1056	0.280477	14.0834	13.8376	-0.0254012	0.245793	0.498254	0.247102	0.963782	12.1624	23.5539	0.953541	16.7257	17.332	0.0513756	0.606348	0.495263	-0.608521	0.650904	33.2814	38.1634	0.197477	20.3776	19.9835	-0.0281772	0.394132	0.493701	0.395138	0.725803	41.7975	41.6629	-0.00465318	18.2269	15.4789	-0.235767	2.74801	0.515979	2.7581	1.819e-10	27.7263	14.842	-0.901568	16.7479	11.4023	-0.554651	5.34556	0.565299	5.37425	0	30.5161	32.3147	0.0826228	20.8415	21.388	0.0373434	0.546514	0.491003	-0.547788	0.58438	34.7496	32.2658	-0.106993	20.2221	18.787	-0.106198	1.4351	0.493996	1.43902	0.0450223	36.0466	30.3081	-0.250164	21.1616	13.9376	-0.602468	7.22403	0.59312	7.24911	0	13.4471	9.95993	-0.433091	9.02361	9.9269	0.137638	0.903288	0.502004	-0.913715	0.259654	43.9387	32.1557	-0.45042	27.0724	22.8333	-0.245682	4.23906	0.523309	4.24618	4.279e-10	1.21134	15.9432	3.71826	12.6056	10.6451	-0.243877	1.96052	0.518182	1.97563	0.345757	39.4849	31.2502	-0.337435	19.2723	19.0544	-0.0164067	0.217928	0.495458	0.218545	0.89394	20	1.21723e-162	93.73	2	P:GO:0016311; F:GO:0050124	P:dephosphorylation; F:N-acylneuraminate-9-phosphatase activity
B-C1_ATCACG_L005_R1_001_paired_trimmed_paired_merged_contig_16735	ribosomal protein S4 (mitochondrion)	1691	[BLASTED, MAPPED, ANNOTATED]	B-C1_ATCACG_L005_R1_001_paired_trimmed_paired_merged_contig_16735	2.41156	3.36111	0.478972	2.41156	2.71897	0.173094	0.307411	0.498254	-0.352793	0.601882	4.83819	4.89848	0.0178664	6.65347	3.60452	-0.884299	3.04895	0.589956	3.1746	5.965e-14	4.08458	5.77267	0.499052	2.50091	3.02273	0.273397	0.521818	0.493701	-0.589101	0.105701	10.008	12.6456	0.337488	4.36424	4.69818	0.106373	0.333946	0.496536	-0.350479	0.338	4.55182	1.68809	-1.43105	2.74949	1.29687	-1.08413	1.45262	0.797064	1.81258	8.321e-11	7.41554	5.00398	-0.567475	5.06458	3.31196	-0.612754	1.75261	0.544836	1.85664	4.262e-08	10.0833	9.2845	-0.119076	5.86786	5.40597	-0.118281	0.461889	0.489582	0.476793	0.383721	9.0132	12.2839	0.446655	5.29131	5.64892	0.0943497	0.357609	0.498566	-0.369846	0.430592	1.97446	1.29621	-0.607158	1.32495	1.29191	-0.0364293	0.0330373	0.502004	0.0491788	1	8.44045	3.88864	-1.11806	5.20049	2.76127	-0.913317	2.43922	0.577719	2.6046	0	0.633034	6.55642	3.37255	6.58755	4.37764	-0.589588	2.20991	0.572634	2.2872	0.0471678	11.4398	7.2196	-0.664074	5.58371	4.40206	-0.343046	1.18165	0.521093	1.23044	0.0004776	20	0	94.19	6	P:GO:0045903; F:GO:0003735; F:GO:0019843; F:GO:0033926; C:GO:0005739; C:GO:0005840	P:positive regulation of translational fidelity; F:structural constituent of ribosome; F:rRNA binding; F:glycopeptide alpha-N-acetylgalactosaminidase activity; C:mitochondrion; C:ribosome
B-C1_ATCACG_L005_R1_001_paired_trimmed_paired_merged_contig_16738	hypothetical protein Prudu_021519, partial	1373	[BLASTED]	B-C1_ATCACG_L005_R1_001_paired_trimmed_paired_merged_contig_16738	1.16948	1.93056	0.72316	1.16948	1.56173	0.417282	0.392253	0.498254	-0.572701	0.375216	0.482641	2.00482	2.05445	0.663727	1.47524	1.15228	0.811508	0.696079	-1.40936	0.001579	1.50361	2.58027	0.779091	0.920635	1.3511	0.553437	0.430468	0.493701	-0.701139	0.0460946	2.84016	1.94913	-0.543142	1.23852	0.724153	-0.774256	0.514372	0.496536	0.929544	0.000136	2.90995	2.90995	0	2.13045	2.25324	0.0808424	0.122789	0.50391	-0.147013	0.842142	2.20755	3.41167	0.628031	1.92706	1.42521	-0.435226	0.501848	0.491003	0.664284	0.0776607	3.51201	4.31475	0.296982	1.56637	1.84825	0.238739	0.281885	0.489582	-0.369398	0.383721	2.60892	4.61578	0.823122	1.66735	1.55365	-0.101898	0.113703	0.498566	0.152681	0.714553	6.12093	1.50515	-2.02385	1.10864	1.36911	0.304449	0.260472	0.502004	-0.400668	0.54486	4.31475	3.01029	-0.519374	1.10943	1.08088	-0.0376221	0.0285574	0.499939	0.0472329	1	0.200686	2.90995	3.85798	0.57952	0.780844	0.430175	0.201324	0.505289	-0.474955	1	3.91338	3.81304	-0.0374747	0.788267	0.848896	0.106904	0.060629	0.495458	-0.122899	0.86342	20	1.09995e-24	70.42
B-C1_ATCACG_L005_R1_001_paired_trimmed_paired_merged_contig_16739	deSI-like protein At4g17486	1544	[BLASTED, MAPPED, ANNOTATED]	B-C1_ATCACG_L005_R1_001_paired_trimmed_paired_merged_contig_16739	7.32921	10.7957	0.558731	7.32921	8.7332	0.252853	1.40399	0.512516	-1.42658	0.0731407	4.37441	6.25624	0.516205	6.01569	4.60363	-0.38596	1.41206	0.520615	1.46386	0.006441	14.2953	12.661	-0.17514	8.75273	6.62968	-0.400795	2.12305	0.52947	2.16055	4.478e-07	6.43782	6.71844	0.0615547	2.80738	2.49608	-0.169559	0.311299	0.496536	0.354482	0.255095	18.4386	19.2309	0.0607008	11.1377	14.7741	0.407618	3.63638	0.54057	-3.65916	2.903e-10	13.8165	10.383	-0.412168	9.43626	6.87218	-0.457447	2.56408	0.539917	2.60456	4.041e-08	14.0146	10.7462	-0.383107	8.15563	6.25705	-0.382312	1.89857	0.515844	1.93668	5.479e-06	11.0268	8.13806	-0.43826	6.47344	3.74241	-0.790565	2.73103	0.576901	2.84315	0	14.2787	8.36916	-0.770714	9.58166	8.34141	-0.199985	1.24026	0.512968	1.25628	0.139575	11.1589	9.47515	-0.235973	6.87542	6.72817	-0.0312338	0.14725	0.499939	0.150527	0.914937	0.445695	2.78972	2.64599	4.63804	1.86266	-1.31615	2.77538	0.829029	3.07164	4.77e-05	8.81486	5.81054	-0.601264	4.30248	3.5429	-0.280236	0.759575	0.495458	0.809621	0.0293057	20	0	93.63	1	C:GO:0016021	C:integral component of membrane
B-C1_ATCACG_L005_R1_001_paired_trimmed_paired_merged_contig_1674	bifunctional nuclease 1-like	2240	[BLASTED, MAPPED, ANNOTATED]	B-C1_ATCACG_L005_R1_001_paired_trimmed_paired_merged_contig_1674	96.7374	114.806	0.247052	96.7374	92.8723	-0.0588257	3.86512	0.500376	3.86557	0.0884422	86.3605	183.064	1.0839	118.763	134.707	0.181738	15.9438	0.512118	-15.9449	0	137.665	132.135	-0.0591471	84.2897	69.1896	-0.284801	15.1001	0.527808	15.1028	0	288.562	296.436	0.0388379	125.835	110.134	-0.192276	15.7012	0.515841	15.7024	0	108.511	83.7856	-0.373066	49.5331	40.9178	-0.275665	8.61531	0.533598	8.61972	0	115.385	108.805	-0.0847052	104.931	104.325	-0.00836094	0.606355	0.491003	0.606412	0.844087	124.787	124.977	0.0022003	119.198	109.094	-0.127784	10.1037	0.499271	10.1045	7.125e-15	129.462	169.58	0.389439	104.35	100.065	-0.0604997	4.28547	0.500981	4.2859	0.0006865	72.0289	42.6286	-0.756753	58.3716	63.0983	0.112335	4.72671	0.508116	-4.72805	0.0004293	116.753	86.3308	-0.435508	89.3284	77.5551	-0.203897	11.7733	0.519605	11.775	0	7.84353	74.0374	3.23868	113.669	90.785	-0.32431	22.8838	0.545294	22.8861	3.855e-10	133.323	137.063	0.0399132	72.0583	85.4586	0.246062	13.4003	0.52264	-13.4026	0	20	0	94.38	7	P:GO:0016567; P:GO:0090305; F:GO:0004518; F:GO:0046983; F:GO:0061630; C:GO:0005634; C:GO:0030891	P:protein ubiquitination; P:nucleic acid phosphodiester bond hydrolysis; F:nuclease activity; F:protein dimerization activity; F:ubiquitin protein ligase activity; C:nucleus; C:VCB complex
B-C1_ATCACG_L005_R1_001_paired_trimmed_paired_merged_contig_16740	putative transcription factor WD40-like family	3984	[BLASTED]	B-C1_ATCACG_L005_R1_001_paired_trimmed_paired_merged_contig_16740	2.91081	3.60172	0.307268	2.91081	2.91361	0.00139064	0.00280714	0.498254	-0.00313272	1	2.47579	4.89399	0.983126	3.4047	3.60122	0.0809611	0.196527	0.495263	-0.212551	0.657851	4.23506	4.59332	0.117153	2.59305	2.40519	-0.108501	0.187864	0.493701	0.216946	0.436036	7.5553	6.23744	-0.276535	3.29469	2.31738	-0.507649	0.977311	0.496536	1.10129	5.561e-15	3.32024	2.53336	-0.390234	2.00557	1.94624	-0.0433169	0.059322	0.50391	0.0734538	0.890304	5.21386	4.81083	-0.116067	3.5609	3.18412	-0.161347	0.376779	0.491003	0.409872	0.126474	6.04552	5.89199	-0.0371132	3.51811	3.43065	-0.036318	0.0874584	0.489582	0.0946994	0.820282	6.39098	5.72565	-0.158597	3.75191	2.63303	-0.510902	1.11888	0.533144	1.23001	1.448e-13	3.86402	2.57175	-0.587353	2.59292	2.56322	-0.0166241	0.0297066	0.502004	0.0340418	1	3.80644	4.90679	0.366337	2.34529	3.48424	0.571076	1.13895	0.534615	-1.2741	4.707e-12	0.358253	3.1667	3.14393	3.72809	2.11437	-0.818212	1.61373	0.554913	1.8093	0.0003477	5.53373	4.395	-0.33239	2.70098	2.67979	-0.0113617	0.0211875	0.495458	0.0240416	1	20	0	92.66
B-C1_ATCACG_L005_R1_001_paired_trimmed_paired_merged_contig_16744	5'-3' exoribonuclease 3-like	1963	[BLASTED, MAPPED, ANNOTATED]	B-C1_ATCACG_L005_R1_001_paired_trimmed_paired_merged_contig_16744	6.18028	9.24445	0.580916	6.18028	7.4783	0.275038	1.29802	0.516697	-1.32684	0.0290275	4.58327	7.53059	0.716385	6.30291	5.54135	-0.18578	0.76156	0.495263	0.783892	0.209847	9.59501	9.81574	0.0328119	5.87486	5.1398	-0.192842	0.735059	0.493701	0.759935	0.0697244	11.1141	10.5298	-0.0779089	4.8466	3.91212	-0.309023	0.934481	0.496536	0.984251	9.083e-05	8.1668	7.03721	-0.214767	4.93309	5.4063	0.13215	0.47321	0.50391	-0.491316	0.341096	10.2832	9.25743	-0.151598	7.02306	6.12718	-0.196878	0.895885	0.491003	0.917263	0.0514203	8.73808	8.79002	0.00854933	5.08501	5.11805	0.00934452	0.0330432	0.489582	-0.034339	1	8.28365	9.89364	0.256235	4.86302	4.54974	-0.0960703	0.313286	0.498566	0.327685	0.41685	10.5948	8.43945	-0.328129	7.10955	8.41146	0.2426	1.30192	0.515713	-1.32433	0.0269012	8.58228	8.93284	0.0577583	5.28787	6.34308	0.262497	1.05521	0.51853	-1.08737	0.005155	0.68814	5.51811	3.0034	7.161	3.68437	-0.958744	3.47663	0.592846	3.6064	3.157e-05	7.12809	7.25793	0.0260421	3.47918	4.42543	0.347071	0.94625	0.495458	-1.00789	0.0006318	20	0	84.66	4	P:GO:0016070; P:GO:0090305; F:GO:0003676; F:GO:0004527	P:RNA metabolic process; P:nucleic acid phosphodiester bond hydrolysis; F:nucleic acid binding; F:exonuclease activity
B-C1_ATCACG_L005_R1_001_paired_trimmed_paired_merged_contig_16747	serine/threonine-protein phosphatase 6 regulatory ankyrin repeat subunit C-like	2962	[BLASTED, MAPPED, ANNOTATED]	B-C1_ATCACG_L005_R1_001_paired_trimmed_paired_merged_contig_16747	6.04051	9.18123	0.604017	6.04051	7.42715	0.29814	1.38665	0.516697	-1.41833	0.0009428	1.47141	3.40747	1.2115	2.02348	2.50737	0.309339	0.483894	0.495263	-0.57432	0.0957767	7.01284	7.26238	0.0504429	4.29384	3.80278	-0.175211	0.491052	0.493701	0.521375	0.0901405	5.36073	7.95936	0.570221	2.33769	2.95711	0.339107	0.619425	0.496536	-0.706174	4.355e-05	106.902	108.345	0.0193443	7.33903	11.3569	0.629907	4.01786	0.585103	-4.06694	0	78.821	97.3952	0.305271	4.74841	5.89449	0.311924	1.14609	0.510562	-1.18778	6.304e-05	95.3282	103.674	0.121085	3.60532	4.77468	0.405275	1.16935	0.515844	-1.23759	2.173e-07	85.7339	123.974	0.532104	2.21761	4.44767	1.00404	2.23006	0.824432	-2.44567	0	114.117	73.8679	-0.627493	7.63341	7.20399	-0.083532	0.429422	0.502004	0.437471	0.559221	70.5918	81.0928	0.200074	2.12598	2.37071	0.157193	0.244733	0.499939	-0.290868	0.306401	3.36384	60.8416	4.17688	2.32812	2.5394	0.125321	0.211278	0.505289	-0.245649	1	110.002	103.255	-0.0913203	2.89793	5.3358	0.88068	2.43787	0.57612	-2.59206	0	20	0	91.62	1	C:GO:0016021	C:integral component of membrane
B-C1_ATCACG_L005_R1_001_paired_trimmed_paired_merged_contig_16748	4-coumarate--CoA ligase 2-like	2569	[BLASTED, MAPPED, ANNOTATED]	B-C1_ATCACG_L005_R1_001_paired_trimmed_paired_merged_contig_16748	3.96842	5.22839	0.397803	3.96842	4.2295	0.0919252	0.261088	0.498254	-0.276798	0.686656	5.74428	18.0563	1.6523	7.89953	13.2866	0.750138	5.38712	0.599257	-5.43909	0	24.0089	31.2314	0.379428	14.7002	16.3537	0.153774	1.65343	0.501801	-1.66056	0.001107	58.2861	79.8743	0.454579	25.4172	29.6754	0.223465	4.25825	0.51851	-4.26411	0	195.321	140.951	-0.47066	17.1512	19.5575	0.189415	2.40633	0.517672	-2.41377	1.972e-05	153.899	203.19	0.400839	27.225	27.3228	0.00517331	0.0978004	0.491003	-0.0979371	1	205.383	221.304	0.10771	41.557	37.8252	-0.135747	3.73188	0.499509	3.73434	6.42e-07	219.492	305.733	0.4781	66.9791	55.1906	-0.279289	11.7885	0.531168	11.7919	0	173.995	120.586	-0.528977	15.8181	19.7071	0.317136	3.88895	0.537154	-3.90186	5.33e-11	242.574	234.804	-0.0469635	16.7611	22.7829	0.44283	6.02173	0.559468	-6.038	0	7.33056	142.677	4.28269	19.5126	25.0989	0.363217	5.58628	0.54428	-5.59808	0.004015	278.151	246.253	-0.175726	41.4412	70.5521	0.767622	29.1108	0.616815	-29.121	0	20	0	92.45	1	F:GO:0016207	F:4-coumarate-CoA ligase activity
B-C1_ATCACG_L005_R1_001_paired_trimmed_paired_merged_contig_16749	PREDICTED: uncharacterized protein LOC103332400	1402	[BLASTED]	B-C1_ATCACG_L005_R1_001_paired_trimmed_paired_merged_contig_16749	2.32693	3.63583	0.643856	2.32693	2.9412	0.337978	0.614273	0.498254	-0.701114	0.280939	3.99941	14.1979	1.82782	5.49999	10.4475	0.925654	4.94749	0.599351	-5.03333	0	6.52631	7.18076	0.137869	3.99594	3.76005	-0.0877853	0.235896	0.493701	0.251701	0.668974	10.7621	14.9796	0.477047	4.69307	5.56533	0.245933	0.872252	0.496536	-0.90626	0.008343	92.0253	79.9712	-0.202551	4.31552	4.45517	0.0459443	0.139645	0.50391	-0.147009	0.910366	99.9222	118.515	0.246196	5.83541	7.61635	0.384265	1.78094	0.517078	-1.82192	0.0001685	124.219	133.076	0.0993739	5.63866	7.28244	0.369068	1.64377	0.515844	-1.6847	0.0001197	109.72	141.224	0.364156	5.5069	9.22102	0.743685	3.71412	0.588771	-3.78784	0	102.742	65.3474	-0.652831	6.80704	6.68585	-0.0259154	0.121184	0.502004	0.123924	1	128.376	101.97	-0.332236	2.26258	3.85972	0.770529	1.59714	0.551978	-1.77329	3.546e-08	6.16288	80.2428	3.7027	4.91862	2.2698	-1.11569	2.64882	0.829029	2.8742	0.00101	140.973	117.241	-0.265945	3.98403	3.87957	-0.0383322	0.104461	0.495458	0.111272	0.916747	20	0	74.01
B-C1_ATCACG_L005_R1_001_paired_trimmed_paired_merged_contig_1675	putative pentatricopeptide repeat-containing protein At1g69350, mitochondrial	4136	[BLASTED, MAPPED, ANNOTATED]	B-C1_ATCACG_L005_R1_001_paired_trimmed_paired_merged_contig_1675	125.661	172.075	0.453502	125.661	139.2	0.147625	13.5392	0.510713	-13.54	0	130.702	260.418	0.994548	179.741	191.627	0.0923831	11.8862	0.500474	-11.8866	5.857e-13	333.2	346.905	0.0581518	204.013	181.649	-0.167502	22.3633	0.510199	22.3639	0	533.985	498.589	-0.0989483	232.858	185.239	-0.330062	47.619	0.542085	47.6202	0	307.947	344.613	0.162293	186.013	264.747	0.50921	78.7339	0.573276	-78.7356	0	306.869	319.212	0.0568921	209.581	211.275	0.0116127	1.6938	0.491092	-1.69384	0.434097	393.307	380.551	-0.0475657	228.88	221.579	-0.0467705	7.30103	0.491395	7.30118	1.743e-07	353.154	430.373	0.285292	207.323	197.913	-0.067013	9.40991	0.50196	9.41015	1.679e-15	219.654	138.472	-0.665635	147.398	138.013	-0.0949064	9.38436	0.506964	9.38484	1.617e-12	250.909	215.618	-0.218689	154.595	153.107	-0.0139499	1.48762	0.500019	1.48769	0.384868	20.4094	202.961	3.31389	212.387	135.514	-0.648251	76.8728	0.601279	76.8755	0	412.995	322.385	-0.357339	201.58	196.57	-0.0363111	5.01025	0.496595	5.01038	0.0001853	20	0	88.62	1	P:GO:0009451	P:RNA modification
B-C1_ATCACG_L005_R1_001_paired_trimmed_paired_merged_contig_16750	release factor glutamine methyltransferase	1482	[BLASTED, MAPPED, ANNOTATED]	B-C1_ATCACG_L005_R1_001_paired_trimmed_paired_merged_contig_16750	7.99698	9.52759	0.252655	7.99698	7.70734	-0.0532225	0.289641	0.498254	0.294491	0.86872	6.13962	12.1245	0.981699	8.4432	8.92173	0.0795341	0.478533	0.495263	-0.485097	0.694872	15.908	18.0921	0.185609	9.74017	9.47353	-0.0400447	0.266639	0.493701	0.269629	0.789261	16.5787	16.6475	0.0059739	7.22957	6.18498	-0.22514	1.04459	0.510974	1.06857	0.003532	13.1735	7.70462	-0.773846	7.95737	5.91904	-0.426928	2.03833	0.547357	2.08256	8.999e-06	15.9252	16.0628	0.0124104	10.8764	10.6314	-0.0328691	0.244996	0.491003	0.247191	0.841481	20.2246	16.957	-0.254229	11.7694	9.87336	-0.253433	1.89609	0.504862	1.91295	0.0005607	18.0921	15.4436	-0.228347	10.6212	7.10198	-0.580652	3.51921	0.579771	3.56679	0	12.2964	8.6505	-0.507385	8.25144	8.62181	0.0633441	0.370366	0.502004	-0.375744	0.760366	16.1143	14.6009	-0.142284	9.92867	10.3679	0.0624542	0.439251	0.499939	-0.443669	0.571486	0.619121	8.82248	3.83289	6.44276	5.89065	-0.129252	0.552111	0.505289	0.567039	1	16.9226	12.3824	-0.450661	8.25983	7.55002	-0.129633	0.709818	0.495458	0.721558	0.224286	20	0	87.99	4	P:GO:0006479; F:GO:0003676; F:GO:0008276; F:GO:0102559	P:protein methylation; F:nucleic acid binding; F:protein methyltransferase activity; F:protein-(glutamine-N5) methyltransferase activity
B-C1_ATCACG_L005_R1_001_paired_trimmed_paired_merged_contig_16752	transcription factor bHLH140 isoform X2	2555	[BLASTED, MAPPED, ANNOTATED]	B-C1_ATCACG_L005_R1_001_paired_trimmed_paired_merged_contig_16752	3.44151	4.72834	0.458291	3.44151	3.82499	0.152413	0.383477	0.498254	-0.412655	0.476901	2.90284	6.19473	1.09357	3.99199	4.55836	0.191409	0.566377	0.495263	-0.597846	0.225958	6.39423	6.40421	0.00224894	3.91508	3.35342	-0.223405	0.561651	0.493701	0.604452	0.0446501	8.81826	8.5589	-0.0430687	3.84543	3.17986	-0.274183	0.665573	0.496536	0.719836	0.0004932	514.546	371.941	-0.468228	4.19982	4.55215	0.116221	0.352333	0.50391	-0.371007	0.393314	462.861	485.53	0.068981	4.58507	5.0046	0.126312	0.419533	0.491003	-0.438135	0.293292	508.371	515.037	0.018794	5.29421	4.32134	-0.292936	0.972867	0.489582	1.01601	0.0004707	397.207	481.462	0.27753	4.92505	4.49559	-0.131629	0.429463	0.498566	0.449183	0.162131	452.421	264.307	-0.775455	4.746	5.17001	0.123455	0.42401	0.502004	-0.441617	0.482371	619.803	442.643	-0.485666	4.06881	4.56171	0.164968	0.492901	0.499939	-0.519775	0.133929	20.9534	219.288	3.38757	3.01041	2.78407	-0.112764	0.226339	0.505289	0.252874	1	434.164	415.539	-0.063257	4.76668	4.57394	-0.0595478	0.192742	0.495458	0.201731	0.63393	20	0	90.76	10	P:GO:0000012; P:GO:0006302; P:GO:0090305; F:GO:0003697; F:GO:0003725; F:GO:0030983; F:GO:0033699; F:GO:0047627; F:GO:1990165; C:GO:0005634	P:single strand break repair; P:double-strand break repair; P:nucleic acid phosphodiester bond hydrolysis; F:single-stranded DNA binding; F:double-stranded RNA binding; F:mismatched DNA binding; F:DNA 5'-adenosine monophosphate hydrolase activity; F:adenylylsulfatase activity; F:single-strand break-containing DNA binding; C:nucleus
B-C1_ATCACG_L005_R1_001_paired_trimmed_paired_merged_contig_16753	serotonin N-acetyltransferase 2, chloroplastic	1260	[BLASTED, MAPPED, ANNOTATED]	B-C1_ATCACG_L005_R1_001_paired_trimmed_paired_merged_contig_16753	5.0772	5.17834	0.0284564	5.0772	4.18902	-0.277421	0.888183	0.498254	0.930501	0.241228	2.64985	7.38318	1.47833	3.64408	5.43288	0.576165	1.78881	0.5481	-1.87931	0.0007585	7.30227	8.45526	0.211504	4.47105	4.42741	-0.01415	0.0436379	0.493701	0.0458747	1	14.2809	15.7778	0.143806	6.22756	5.86186	-0.0873081	0.365698	0.496536	0.375976	0.449391	0.809116	0.840236	0.0544478	2.67585	3.86946	0.532132	1.1936	0.536192	-1.30685	0.000717	0.217839	0.311198	0.514573	3.75768	5.62302	0.581503	1.86534	0.544836	-1.95388	3.641e-06	0.497918	0.497918	0	4.82625	5.50025	0.188594	0.673998	0.489582	-0.699886	0.212062	3.67214	1.71159	-1.10128	3.61001	4.15804	0.203899	0.548024	0.498566	-0.584727	0.174427	0.311198	0.311198	0	4.57437	5.14101	0.168478	0.566636	0.502004	-0.591152	0.504999	0.0933595	0.435678	2.22239	5.49627	4.95542	-0.149444	0.540843	0.499939	0.56111	0.338789	0	0.311198	#DIV/0!	2.31548	4.02476	0.797595	1.70929	0.554913	-1.88622	0.236324	0.497918	0.653517	0.392317	4.46264	6.03118	0.43454	1.56853	0.531287	-1.62761	4.648e-05	20	2.69482e-108	94.93	3	P:GO:0030187; F:GO:0004059; C:GO:0009507	P:melatonin biosynthetic process; F:aralkylamine N-acetyltransferase activity; C:chloroplast
B-C1_ATCACG_L005_R1_001_paired_trimmed_paired_merged_contig_16755	glutamine synthetase nodule isozyme	1460	[BLASTED, MAPPED, ANNOTATED]	B-C1_ATCACG_L005_R1_001_paired_trimmed_paired_merged_contig_16755	3.33428	3.63105	0.123011	3.33428	2.93733	-0.182867	0.396944	0.498254	0.437041	0.565746	1.90281	3.19462	0.747516	2.61674	2.35075	-0.15465	0.26599	0.495263	0.30768	0.66621	8.78085	8.97287	0.03121	5.37636	4.69845	-0.194444	0.677908	0.493701	0.705243	0.16413	7.89054	10.4218	0.401408	3.44088	3.87198	0.170294	0.4311	0.496536	-0.463516	0.177056	0.995046	0.57608	-0.788496	0.60105	0.44257	-0.441579	0.15848	0.50391	0.469156	0.41523	0.750649	0.471338	-0.671377	0.512669	0.311962	-0.716657	0.200707	0.491003	0.744231	0.169044	1.0125	0.453881	-1.15754	0.589213	0.264275	-1.15675	0.324937	0.489582	1.20152	0.004829	0.872848	0.122199	-2.8365	0.512416	0.0561949	-3.18881	0.456222	0.498566	3.22128	3.181e-10	14.6988	9.32201	-0.65698	9.86351	9.2911	-0.0862515	0.572409	0.502004	0.57887	0.616658	15.9731	10.2996	-0.633057	9.84165	7.3136	-0.428318	2.52805	0.546324	2.56408	1.874e-07	0.506252	4.60864	3.18641	5.26821	3.07713	-0.775729	2.19108	0.579067	2.32435	0.0253313	27.2678	19.5692	-0.478608	13.3092	11.9321	-0.15758	1.37713	0.503444	1.38612	0.0327542	20	0	97.08	4	P:GO:0006542; P:GO:0090378; F:GO:0004356; F:GO:0005524	P:glutamine biosynthetic process; P:seed trichome elongation; F:glutamate-ammonia ligase activity; F:ATP binding
B-C1_ATCACG_L005_R1_001_paired_trimmed_paired_merged_contig_16756	Macrophage migration inhibitory factor-like	329	[BLASTED, MAPPED, ANNOTATED]	B-C1_ATCACG_L005_R1_001_paired_trimmed_paired_merged_contig_16756	1.08456	1.39443	0.36257	1.08456	1.12803	0.0566923	0.0434675	0.498254	-0.0714384	1	0.464811	1.16203	1.32193	0.639208	0.855074	0.419763	0.215866	0.495263	-0.472016	0.799519	2.40153	2.63393	0.133267	1.47041	1.3792	-0.0923876	0.0912108	0.493701	0.129826	0.991275	1.70431	2.63393	0.628031	0.743208	0.978576	0.396917	0.235368	0.496536	-0.461455	0.522333	0.344887	0.137955	-1.32193	1.35703	1.36884	0.0124982	0.0118072	0.50391	-0.0171934	1	0.655285	0.517331	-0.341037	1.2698	0.871654	-0.542779	0.398151	0.491003	0.673152	0.486626	0.758752	0.965684	0.347923	1.08196	1.03745	-0.0606054	0.0445101	0.489582	0.0751941	1	0.758752	1.62097	1.09516	1.00054	0.997502	-0.00438155	0.00303407	0.498566	0.0053295	1	0.172444	0.27591	0.678072	1.19565	1.54423	0.369095	0.348583	0.502004	-0.507682	0.711153	0.241421	0.379376	0.652077	1.6706	1.04518	-0.676617	0.625421	0.499939	0.921391	0.269206	0.0344887	0.482842	3.80735	1.61232	0.362073	-2.15479	1.25025	0.794809	2.49123	0.153949	0.344887	0.862218	1.32193	0.680614	0.661296	-0.0415417	0.0193185	0.495458	0.0458139	1	6	1.70477e-15	78.21	1	C:GO:0016020	C:membrane
B-C1_ATCACG_L005_R1_001_paired_trimmed_paired_merged_contig_16758	hypothetical protein Prudu_015315, partial	1118	[BLASTED, MAPPED, ANNOTATED]	B-C1_ATCACG_L005_R1_001_paired_trimmed_paired_merged_contig_16758	31.5056	39.7125	0.333987	31.5056	32.1255	0.0281093	0.61987	0.498254	-0.620507	0.890033	18.2833	47.19	1.36796	25.1431	34.7246	0.465792	9.58142	0.560952	-9.59273	1.419e-13	58.3606	73.3155	0.329124	35.7331	38.39	0.103469	2.6569	0.498653	-2.65892	0.0528521	75.5268	83.9845	0.153135	32.9354	31.2025	-0.0779792	1.73294	0.499161	1.73469	0.0881475	0.426207	0.0852413	-2.32193	40.0168	38.2851	-0.0638241	1.73174	0.505434	1.73291	0.341405	0.127862	0.127862	0	45.1521	39.8339	-0.180794	5.31814	0.507052	5.32122	5.105e-05	0.554069	0.511448	-0.115477	41.67	43.5778	0.064586	1.90785	0.491279	-1.90894	0.267625	0.468827	1.10814	1.24101	39.5879	37.7304	-0.0693308	1.85746	0.500801	1.85876	0.163923	0.170483	0.170483	0	38.5965	39.4899	0.0330168	0.893485	0.502004	-0.894095	0.774733	0.383586	0.170483	-1.16993	33.6968	34.723	0.0432832	1.02628	0.500755	-1.02719	0.541498	0.0426207	0.170483	2	23.4861	20.7314	-0.179988	2.75468	0.516183	2.76055	0.66737	0.0426207	0.383586	3.16992	35.2062	40.3246	0.195829	5.11835	0.514214	-5.1221	1.964e-06	20	1.80485e-60	75.51	1	C:GO:0005730	C:nucleolus
B-C1_ATCACG_L005_R1_001_paired_trimmed_paired_merged_contig_16759	putative pentatricopeptide repeat-containing protein At1g12700, mitochondrial	268	[BLASTED]	B-C1_ATCACG_L005_R1_001_paired_trimmed_paired_merged_contig_16759	1.42652	2.47263	0.793549	1.42652	2.00024	0.487671	0.573717	0.498254	-0.752978	0.643122	1.14122	1.14122	0	1.5694	0.839759	-0.902165	0.72964	0.495263	1.16029	0.35987	0.760811	1.99713	1.39232	0.465831	1.04575	1.16666	0.579922	0.693731	-1.30285	0.211037	1.52162	2.75794	0.857981	0.663543	1.02465	0.626867	0.361105	0.496536	-0.723436	0.34584	2.03586	1.94262	-0.0676387	0.976569	0.292245	-1.74055	0.684324	0.713164	1.87024	0.112184	4.77107	2.9994	-0.669638	1.75368	0.818276	-1.09973	0.935405	0.691934	1.44374	0.104988	2.73521	3.2636	0.254814	0.996173	1.0521	0.0787977	0.0559227	0.489582	-0.0966252	1	4.49133	3.99402	-0.169301	0.837457	0.830941	-0.0112679	0.00651534	0.498566	0.013016	1	1.55409	0.792588	-0.971431	1.78688	1.42179	-0.329735	0.365091	0.502004	0.491952	0.787956	1.19665	3.20144	1.41971	0.996125	1.89084	0.924631	0.894718	0.499939	-1.28665	0.122068	0.217573	2.9217	3.74723	0.989654	0.507983	-0.962142	0.48167	0.505289	1.07598	1	4.5535	4.83323	0.0860139	1.57822	1.7396	0.140456	0.161379	0.495458	-0.213942	0.905722	20	1.63609e-55	92.41
B-C1_ATCACG_L005_R1_001_paired_trimmed_paired_merged_contig_17730	---NA---	511	[NO-BLAST]	B-C1_ATCACG_L005_R1_001_paired_trimmed_paired_merged_contig_17730	1.9452	1.99508	0.0365259	1.9452	1.61392	-0.269352	0.331283	0.498254	0.426965	0.734195	0.349139	0.49877	0.514573	0.480136	0.367018	-0.387592	0.113118	0.495263	0.403761	0.840772	1.84545	1.64594	-0.165059	1.12994	0.861861	-0.390713	0.268075	0.493701	0.473836	0.549206	1.2968	0.399016	-1.70044	0.565505	0.148245	-1.93155	0.417259	0.496536	1.97611	0.002241	2.84299	2.04496	-0.475338	1.71729	1.57103	-0.128421	0.146257	0.50391	0.194636	0.900472	1.69582	1.64594	-0.0430687	1.15819	1.08939	-0.0883481	0.0687975	0.491003	0.111975	0.975978	0.99754	1.44643	0.536053	0.580505	0.842196	0.536848	0.261691	0.489582	-0.597234	0.449329	0.698278	0.99754	0.514573	0.409933	0.458734	0.162268	0.0488006	0.498566	-0.169448	0.908656	1.7457	0.897786	-0.959358	1.17144	0.894809	-0.388629	0.276629	0.502004	0.477028	0.701736	1.79557	1.69582	-0.0824622	1.10632	1.20418	0.122277	0.0978554	0.499939	-0.156612	0.936655	0	0.349139	#DIV/0!	0.5	0.233116	-1.10088	0.266884	0.505289	1.13277	1	0.648401	1.24693	0.943416	0.31648	0.760296	1.26444	0.443816	0.495458	-1.34007	0.0463076
B-C1_ATCACG_L005_R1_001_paired_trimmed_paired_merged_contig_1676	bromodomain-containing factor 1-like isoform X2	3079	[BLASTED]	B-C1_ATCACG_L005_R1_001_paired_trimmed_paired_merged_contig_1676	13.054	15.9015	0.284675	13.054	12.8635	-0.0212029	0.190448	0.498254	0.191624	0.971781	12.4994	25.6527	1.03725	17.1891	18.8764	0.135089	1.6873	0.501952	-1.6927	0.0196638	17.4826	19.61	0.165668	10.7043	10.2683	-0.0599858	0.435947	0.493701	0.440054	0.440192	39.9401	33.3593	-0.259749	17.4169	12.3939	-0.490863	5.02305	0.560121	5.04698	0	2.71958	2.43481	-0.159576	8.03017	8.72501	0.119726	0.694837	0.50391	-0.705077	0.120353	3.48847	2.63415	-0.405256	16.7002	15.9103	-0.0699078	0.789939	0.491003	0.793026	0.22636	2.79077	2.506	-0.155278	16.2867	16.286	-5.84714e-05	0.000660073	0.489582	0.000662658	1	2.46328	2.71958	0.142801	15.4242	14.3244	-0.106724	1.09983	0.50285	1.10499	0.0115283	1.36691	1.18181	-0.209923	10.0818	10.4366	0.0498968	0.354788	0.502004	-0.358279	0.70066	1.42386	2.59143	0.863938	9.83325	11.1621	0.182874	1.32889	0.509191	-1.34142	0.0006504	0.0427159	1.95069	5.51307	18.2618	10.4349	-0.80742	7.82696	0.609878	7.8685	1.448e-13	3.00435	3.30336	0.136882	11.3331	12.603	0.153223	1.26989	0.503444	-1.2791	0.001123	20	0	95.07
B-C1_ATCACG_L005_R1_001_paired_trimmed_paired_merged_contig_17732	---NA---	290	[NO-BLAST]	B-C1_ATCACG_L005_R1_001_paired_trimmed_paired_merged_contig_17732	1.14253	3.25181	1.50901	1.14253	2.63055	1.20314	1.48802	0.789588	-1.91357	0.107439	1.66985	1.84562	0.14439	2.29637	1.35809	-0.757775	0.938281	0.495263	1.20607	0.307806	4.21856	4.39434	0.0588937	2.58295	2.301	-0.16676	0.281953	0.493701	0.327577	0.812998	4.92166	5.18532	0.0752881	2.14622	1.92648	-0.155826	0.219733	0.496536	0.269378	0.751613	150.917	220.535	0.54725	1.53953	1.75548	0.189376	0.215951	0.50391	-0.287225	0.86531	117.406	139.825	0.252119	3.72148	2.15226	-0.790022	1.56922	0.544836	1.75686	0.0484363	136.757	188.912	0.466093	1.53433	2.04691	0.415833	0.512573	0.489582	-0.660036	0.505956	215.815	481.778	1.15857	1.59945	2.30371	0.526389	0.704267	0.498566	-0.879248	0.268295	91.683	72.3316	-0.342028	0.943613	1.9271	1.03016	0.983482	0.707971	-1.42424	0.210232	78.7034	82.9512	0.0758379	1.24546	1.80981	0.539158	0.564348	0.499939	-0.780499	0.384868	7.31576	64.8978	3.14909	0.914576	1.2323	0.430175	0.317721	0.505289	-0.534787	1	164.369	145.371	-0.177193	1.67298	2.08992	0.321028	0.416942	0.495458	-0.526212	0.570411
B-C1_ATCACG_L005_R1_001_paired_trimmed_paired_merged_contig_17733	---NA---	577	[NO-BLAST]	B-C1_ATCACG_L005_R1_001_paired_trimmed_paired_merged_contig_17733	1.50184	2.56197	0.770518	1.50184	2.0725	0.46464	0.57066	0.498254	-0.735897	0.473953	1.45767	1.67853	0.203533	2.00459	1.23514	-0.698632	0.769448	0.495263	1.0393	0.174278	3.31289	4.46136	0.429393	2.02842	2.33609	0.203739	0.307669	0.493701	-0.369012	0.616756	4.5497	5.38896	0.244237	1.98402	2.00214	0.0131227	0.0181289	0.496536	-0.02238	1	1.36933	1.59019	0.215729	0.827132	1.22165	0.562646	0.394522	0.50391	-0.687181	0.328367	0.971781	1.81105	0.89812	0.663695	1.19867	0.852841	0.534974	0.491003	-1.00674	0.112247	1.28098	1.63436	0.351472	0.745451	0.951617	0.352268	0.206166	0.489582	-0.408163	0.561532	1.94356	2.20859	0.184425	1.14099	1.01565	-0.16788	0.125338	0.498566	0.209508	0.771083	2.12025	1.59019	-0.415037	1.42278	1.58491	0.155691	0.162133	0.502004	-0.224782	0.920272	0.839265	0.530062	-0.662965	0.517104	0.37639	-0.458226	0.140714	0.499939	0.479345	0.603288	0.0441718	1.54601	5.12928	0.459666	1.03225	1.16714	0.572588	0.708333	-1.30003	1	3.31289	4.46136	0.429393	1.617	2.72025	0.750421	1.10325	0.54913	-1.33428	0.00472
B-C1_ATCACG_L005_R1_001_paired_trimmed_paired_merged_contig_16760	putative pentatricopeptide repeat-containing protein At1g12700, mitochondrial	337	[BLASTED]	B-C1_ATCACG_L005_R1_001_paired_trimmed_paired_merged_contig_16760	4.68903	6.73103	0.521537	4.68903	5.44507	0.215659	0.756034	0.498254	-0.786191	0.686656	5.21844	6.6554	0.350907	7.17639	4.89735	-0.551258	2.27904	0.546013	2.34477	0.0895736	7.56295	10.7394	0.505891	4.63066	5.62345	0.280237	0.992787	0.493701	-1.03158	0.387823	12.3276	12.252	-0.00887815	5.37578	4.55194	-0.239992	0.823839	0.496536	0.858083	0.300433	7.86547	6.6554	-0.241008	4.75108	5.11298	0.105909	0.361901	0.50391	-0.377079	0.848976	11.6469	9.75621	-0.255559	7.95449	6.4573	-0.300839	1.49719	0.510562	1.52712	0.258932	10.4369	10.0587	-0.053242	6.0736	5.85677	-0.0524468	0.216831	0.489582	0.223083	0.956701	11.1932	9.90747	-0.17603	6.57109	4.5561	-0.528335	2.015	0.54822	2.08311	0.0115405	8.24362	5.59659	-0.558731	5.53183	5.57802	0.011998	0.0461966	0.502004	-0.0477292	1	4.53777	6.73103	0.568843	2.7959	4.77961	0.773582	1.98371	0.551978	-2.12921	0.007053	0.680666	6.27725	3.20511	7.08322	4.19124	-0.757028	2.89198	0.579067	2.98942	0.413276	9.75621	10.21	0.0655883	4.76194	6.2254	0.386617	1.46346	0.521093	-1.51367	0.121314	20	1.37387e-73	94.45
B-C1_ATCACG_L005_R1_001_paired_trimmed_paired_merged_contig_16761	FkbH domain containing protein	1074	[BLASTED, MAPPED, ANNOTATED]	B-C1_ATCACG_L005_R1_001_paired_trimmed_paired_merged_contig_16761	17.1813	23.4226	0.44706	17.1813	18.9477	0.141183	1.76639	0.504628	-1.77202	0.308098	3.93936	6.265	0.669355	5.4174	4.61007	-0.23281	0.807325	0.495263	0.840222	0.318186	15.4015	13.4555	-0.19487	9.43004	7.04568	-0.420524	2.38435	0.541781	2.42115	7.305e-06	4.95979	5.41068	0.125531	2.16285	2.01021	-0.105583	0.152634	0.496536	0.185593	0.648819	21.5953	11.8181	-0.869721	13.0445	9.07917	-0.522804	3.96528	0.557795	3.9996	1.348e-09	5.64799	3.55966	-0.665999	3.8574	2.35602	-0.711278	1.50138	0.544836	1.66134	3.014e-05	5.86157	4.79367	-0.290156	3.41106	2.79115	-0.289361	0.61991	0.489582	0.684119	0.159021	4.29532	3.93936	-0.124806	2.52162	1.81157	-0.477111	0.710052	0.498566	0.855458	0.01081	19.6968	10.323	-0.932096	13.2174	10.2888	-0.361367	2.92862	0.535095	2.95083	0.0008703	8.44826	8.09229	-0.0621055	5.2053	5.74622	0.142633	0.540925	0.499939	-0.559414	0.392451	0.237311	2.37311	3.32193	2.46953	1.58449	-0.640214	0.885035	0.505289	1.09232	0.540123	2.04087	2.23072	0.128324	0.996136	1.36015	0.449352	0.364015	0.495458	-0.578295	0.145268	20	1.62734e-128	89.2	2	F:GO:0008080; C:GO:0005737	F:N-acetyltransferase activity; C:cytoplasm
B-C1_ATCACG_L005_R1_001_paired_trimmed_paired_merged_contig_16762	mannose-6-phosphate isomerase 1-like	1731	[BLASTED, MAPPED, ANNOTATED]	B-C1_ATCACG_L005_R1_001_paired_trimmed_paired_merged_contig_16762	7.9951	10.4393	0.384833	7.9951	8.44485	0.0789557	0.44975	0.498254	-0.456628	0.686656	4.8589	6.81719	0.488546	6.68196	5.0164	-0.413619	1.66556	0.520615	1.71615	0.0006341	15.9313	15.7105	-0.0201403	9.75446	8.22644	-0.245794	1.52802	0.508783	1.54767	0.00107	14.5473	10.6896	-0.444541	6.34371	3.97147	-0.675656	2.37225	0.568194	2.46659	0	11.308	7.59756	-0.573735	6.83051	5.83679	-0.226818	0.993719	0.50391	1.01928	0.0396305	12.1325	12.4123	0.0328883	8.28613	8.21527	-0.0123911	0.0708637	0.491003	0.0719389	1	16.373	14.5473	-0.170574	9.52806	8.47025	-0.169779	1.05781	0.499445	1.07135	0.0483215	16.0049	13.1043	-0.288475	9.3959	6.02621	-0.64078	3.36969	0.579771	3.43007	0	13.7522	7.61228	-0.853258	9.2283	7.58703	-0.282529	1.64127	0.519675	1.66541	0.009109	14.7534	13.8405	-0.0921498	9.09014	9.82795	0.112589	0.737816	0.499939	-0.746357	0.244485	0.338651	4.37301	3.69076	3.5241	2.9198	-0.271385	0.6043	0.505289	0.662441	0.97737	6.28713	8.31903	0.404015	3.06871	5.07242	0.725043	2.00371	0.569352	-2.13086	6.737e-14	20	0	92.3	7	P:GO:0000032; P:GO:0005975; P:GO:0006486; P:GO:0009298; F:GO:0004476; F:GO:0008270; C:GO:0005829	P:cell wall mannoprotein biosynthetic process; P:carbohydrate metabolic process; P:protein glycosylation; P:GDP-mannose biosynthetic process; F:mannose-6-phosphate isomerase activity; F:zinc ion binding; C:cytosol
B-C1_ATCACG_L005_R1_001_paired_trimmed_paired_merged_contig_16763	TFIIH C1-like domain containing protein	4896	[BLASTED, MAPPED, ANNOTATED]	B-C1_ATCACG_L005_R1_001_paired_trimmed_paired_merged_contig_16763	1.35869	1.88967	0.47592	1.35869	1.52865	0.170042	0.16996	0.498254	-0.240418	0.503679	1.33266	2.8267	1.08481	1.83268	2.08002	0.182643	0.24734	0.495263	-0.307467	0.311596	2.14475	2.77464	0.371491	1.31319	1.45288	0.145837	0.139688	0.493701	-0.201943	0.371431	4.43006	3.96154	-0.161263	1.93184	1.47182	-0.392377	0.460023	0.496536	0.604633	4.485e-07	1.34548	1.03794	-0.374396	1.51878	1.25177	-0.278943	0.26701	0.50391	0.386139	0.0500424	2.84472	1.61457	-0.817136	2.12609	1.90535	-0.158145	0.220738	0.491003	0.271543	0.224677	2.99849	2.96005	-0.0186157	1.92063	1.79742	-0.0956555	0.123215	0.489582	0.155987	0.532758	2.76784	2.88316	0.0588937	1.91005	1.86726	-0.0326869	0.0427891	0.498566	0.0538455	0.85967	1.61457	1.53769	-0.0703893	0.876808	0.882036	0.00857633	0.00522785	0.502004	-0.0100441	1	4.57462	2.57562	-0.828729	1.0777	1.00175	-0.10543	0.0759476	0.499939	0.129936	0.58278	0.230653	1.7299	2.90689	2.11272	0.959317	-1.13902	1.1534	0.794809	1.62102	2.087e-05	4.38241	3.61356	-0.278301	0.894387	1.19347	0.416186	0.299079	0.495458	-0.512502	0.0009653	20	0	69.07	1	F:GO:0003676	F:nucleic acid binding
B-C1_ATCACG_L005_R1_001_paired_trimmed_paired_merged_contig_16764	BTB/POZ domain-containing protein At1g63850-like	2062	[BLASTED]	B-C1_ATCACG_L005_R1_001_paired_trimmed_paired_merged_contig_16764	26.5007	27.6502	0.0612604	26.5007	22.3676	-0.244617	4.13306	0.520779	4.14029	1.731e-06	10.803	33.1259	1.61653	14.8563	24.3755	0.714363	9.51928	0.59962	-9.54604	0	24.4736	20.5801	-0.249978	14.9848	10.7763	-0.475632	4.20845	0.552629	4.23524	0	58.5018	63.8044	0.125175	25.5112	23.705	-0.105939	1.80619	0.500757	1.8093	0.001653	169.786	133.571	-0.34611	10.3407	11.5564	0.16036	1.21572	0.510864	-1.22625	0.0336699	163.02	194.642	0.255777	10.6197	16.2964	0.617806	5.67667	0.585104	-5.71019	0	195.834	212.031	0.114643	12.3575	15.056	0.284948	2.69847	0.515613	-2.71347	2.544e-08	190.435	217.289	0.190319	10.2967	18.1835	0.820442	7.88675	0.610962	-7.92931	0	212.732	133.816	-0.668782	16.7795	18.9596	0.176226	2.18006	0.513851	-2.18717	0.008159	225.283	183.739	-0.294079	10.2888	12.6476	0.297781	2.35874	0.525133	-2.37747	5.154e-07	8.20357	120.039	3.8711	9.51834	17.5209	0.880293	8.00253	0.614047	-8.0508	1.798e-06	236.817	229.069	-0.0479893	14.7146	19.1882	0.382971	4.47359	0.539123	-4.48995	0	20	0	85.83
B-C1_ATCACG_L005_R1_001_paired_trimmed_paired_merged_contig_16766	purine permease 3-like	1744	[BLASTED, MAPPED, ANNOTATED]	B-C1_ATCACG_L005_R1_001_paired_trimmed_paired_merged_contig_16766	4.64731	6.86867	0.563634	4.64731	5.55641	0.257756	0.909097	0.498254	-0.944932	0.157127	5.34879	6.73714	0.332923	7.35566	4.9575	-0.569242	2.39816	0.546013	2.46479	2.069e-07	10.0107	12.6413	0.336596	6.12939	6.61933	0.110942	0.489941	0.493701	-0.502345	0.379618	14.1758	20.6645	0.543725	6.18171	7.6774	0.312611	1.49569	0.51524	-1.52801	1.786e-06	120.198	87.6509	-0.455573	3.1338	5.44523	0.797083	2.31144	0.577043	-2.44501	3.117e-14	138.788	133.623	-0.05472	5.03044	5.55209	0.142348	0.521654	0.491003	-0.540727	0.310825	162.07	150.51	-0.106753	4.03965	5.08	0.330599	1.04035	0.515844	-1.09162	0.002033	163.52	189.185	0.210328	3.38888	7.08346	1.06365	3.69458	0.843733	-3.84464	0	122.892	88.6722	-0.470836	4.15807	4.64647	0.160221	0.4884	0.502004	-0.514009	0.472589	138.67	129.715	-0.0963056	5.48366	5.2198	-0.0711451	0.263862	0.499939	0.273285	0.633041	11.4559	100.839	3.13788	6.08319	4.53733	-0.422983	1.54586	0.537886	1.60268	0.254948	190.517	165.77	-0.200737	5.0003	8.85734	0.82486	3.85705	0.591563	-3.94426	0	20	0	94.46	3	P:GO:0015860; F:GO:0015211; C:GO:0016021	P:purine nucleoside transmembrane transport; F:purine nucleoside transmembrane transporter activity; C:integral component of membrane
B-C1_ATCACG_L005_R1_001_paired_trimmed_paired_merged_contig_16767	cysteine-rich receptor-like protein kinase 29	279	[BLASTED, MAPPED, ANNOTATED]	B-C1_ATCACG_L005_R1_001_paired_trimmed_paired_merged_contig_16767	0.182704	0.182704	0	0.182704	0.147798	-0.305878	0.0349055	0.498254	0.307863	1	0.182704	0.0913518	-1	0.251254	0.0672208	-1.90217	0.184033	0.495263	1.91105	0.529861	0.365407	0.0913518	-2	0.223732	0.0478344	-2.22565	0.175898	0.493701	2.23259	0.371737	0.0913518	0.182704	1	0.0398363	0.0678793	0.768886	0.0280429	0.496536	-0.769397	0.831282	0.182704	0	#NUM!	0.110361	0.5	2.1797	0.389639	0.50391	-2.21425	0.470877	0	0.182704	#DIV/0!	0.5	0.120925	-2.04781	0.379075	0.491003	2.0826	0.382101	0	0.0913518	#DIV/0!	0.5	0.0531903	-3.23269	0.44681	0.489582	3.26343	0.553089	0.182704	0.182704	0	0.107258	0.084019	-0.352305	0.0232395	0.498566	0.353071	0.93947	0	0	#DIV/0!							1	0	0	#DIV/0!							1	0	0	#DIV/0!							1	0	0	#DIV/0!							1	20	9.50288e-25	82.99	6	P:GO:0018108; F:GO:0004674; F:GO:0004713; F:GO:0005524; C:GO:0005886; C:GO:0016021	P:peptidyl-tyrosine phosphorylation; F:protein serine/threonine kinase activity; F:protein tyrosine kinase activity; F:ATP binding; C:plasma membrane; C:integral component of membrane
B-C1_ATCACG_L005_R1_001_paired_trimmed_paired_merged_contig_16768	histone-lysine N-methyltransferase SUVR4	1801	[BLASTED, MAPPED, ANNOTATED]	B-C1_ATCACG_L005_R1_001_paired_trimmed_paired_merged_contig_16768	1.64159	1.59914	-0.037802	1.64159	1.29362	-0.34368	0.347971	0.498254	0.48908	0.375216	1.79726	2.83033	0.655172	2.47159	2.08269	-0.246994	0.388904	0.495263	0.460708	0.389374	2.519	3.12752	0.312169	1.54234	1.63766	0.086515	0.0953198	0.493701	-0.128727	0.803555	3.99077	3.48131	-0.197037	1.74028	1.2934	-0.428151	0.44688	0.496536	0.618882	0.00376	2.78788	2.519	-0.146318	1.684	1.93521	0.200599	0.251211	0.50391	-0.321476	0.445969	3.7785	4.14644	0.134061	2.58059	2.74438	0.0887815	0.163794	0.491003	-0.186308	0.706873	4.99554	5.1229	0.0363215	2.90709	2.98285	0.0371167	0.075762	0.489582	-0.0843655	0.934348	4.50023	4.2738	-0.0744782	2.64192	1.96537	-0.426783	0.676546	0.498566	0.799911	0.001425	2.34918	1.37271	-0.775127	1.5764	1.36816	-0.204398	0.208241	0.502004	0.291792	0.600572	2.23596	1.91048	-0.226965	1.37766	1.3566	-0.0222264	0.0210619	0.499939	0.0306205	1	0.183972	1.2878	2.80735	1.91447	0.859849	-1.15479	1.05462	0.794809	1.56389	0.0260193	3.75019	2.19351	-0.773724	1.83044	1.33746	-0.452696	0.492982	0.495458	0.669302	0.0133931	20	0	79.98	8	P:GO:0006412; P:GO:0034968; F:GO:0003735; F:GO:0008270; F:GO:0018024; C:GO:0005634; C:GO:0005694; C:GO:0005840	P:translation; P:histone lysine methylation; F:structural constituent of ribosome; F:zinc ion binding; F:histone-lysine N-methyltransferase activity; C:nucleus; C:chromosome; C:ribosome
B-C1_ATCACG_L005_R1_001_paired_trimmed_paired_merged_contig_16769	histone-lysine N-methyltransferase SUVR4	623	[BLASTED, MAPPED, ANNOTATED]	B-C1_ATCACG_L005_R1_001_paired_trimmed_paired_merged_contig_16769	0.409104	1.02276	1.32193	0.409104	0.827361	1.01605	0.418257	0.498254	-1.09877	0.329293	1.14549	1.67732	0.550197	1.57528	1.23425	-0.351968	0.341025	0.495263	0.490081	0.592198	2.08643	1.67732	-0.314873	1.27748	0.878295	-0.540527	0.399189	0.493701	0.671953	0.275794	2.90464	2.08643	-0.477322	1.26664	0.775164	-0.708436	0.491478	0.496536	0.862225	0.0313976	2.47689	2.24158	-0.14401	0.889617	1.25717	0.49892	0.36755	0.50391	-0.619689	0.35539	3.03418	3.35618	0.145511	1.73231	1.86832	0.109049	0.136015	0.491003	-0.174332	0.877118	2.98465	3.46764	0.216394	1.45224	1.47686	0.0242542	0.024621	0.489582	-0.034561	1	2.7865	4.48316	0.686065	1.89734	1.09117	-0.798105	0.806171	0.498566	1.13441	0.006815	1.46136	1.36229	-0.101283	0.878484	0.937818	0.0942909	0.0593333	0.502004	-0.111406	1	1.32513	1.20129	-0.141554	1.66363	1.56869	-0.0847679	0.0949328	0.499939	0.127271	0.962701	0.173382	3.26949	4.23704	0.851452	0.46436	-0.874679	0.387091	0.505289	0.956506	1	4.19832	4.45839	0.0867116	0.998404	0.748336	-0.415937	0.250068	0.495458	0.485322	0.44621	20	2.57198e-08	91.6	8	P:GO:0006412; P:GO:0034968; F:GO:0003735; F:GO:0008270; F:GO:0018024; C:GO:0005634; C:GO:0005694; C:GO:0005840	P:translation; P:histone lysine methylation; F:structural constituent of ribosome; F:zinc ion binding; F:histone-lysine N-methyltransferase activity; C:nucleus; C:chromosome; C:ribosome
B-C1_ATCACG_L005_R1_001_paired_trimmed_paired_merged_contig_1677	Coatomer beta subunit	1780	[BLASTED]	B-C1_ATCACG_L005_R1_001_paired_trimmed_paired_merged_contig_1677	13.9177	16.9676	0.285859	13.9177	13.7259	-0.0200189	0.191789	0.498254	0.192831	1	10.6101	18.1417	0.773871	14.591	13.3495	-0.128294	1.24151	0.500968	1.24812	0.203674	18.8576	20.1749	0.0974163	11.5462	10.5642	-0.128238	0.982023	0.493701	0.990361	0.122227	36.8132	40.7079	0.145084	16.0534	15.1241	-0.0860296	0.929297	0.496536	0.933271	0.102012	15.5071	11.4835	-0.433359	9.36693	8.82218	-0.0864419	0.544755	0.50391	0.551571	0.470877	20.5902	20.3038	-0.0202061	14.0624	13.4384	-0.0654856	0.62404	0.491003	0.627466	0.475666	25.7735	23.0244	-0.162729	14.9986	13.4061	-0.161934	1.59246	0.497723	1.60067	0.009669	24.6853	28.7948	0.222153	14.4918	13.2417	-0.130152	1.25013	0.504165	1.25689	0.0283428	14.8484	11.2831	-0.396148	9.96393	11.2457	0.174581	1.28172	0.510913	-1.29356	0.117607	18.1847	17.2969	-0.072208	11.2043	12.2823	0.132531	1.07802	0.505323	-1.08613	0.0893512	1.37459	15.6216	3.50647	14.3044	10.4304	-0.455669	3.87403	0.554621	3.90074	0.0145354	23.3394	21.707	-0.104602	11.3918	13.2356	0.216426	1.84378	0.510467	-1.85644	0.0002896	20	0	88.84
B-C1_ATCACG_L005_R1_001_paired_trimmed_paired_merged_contig_16770	haloacid dehalogenase-like hydrolase domain-containing protein Sgpp	599	[BLASTED, MAPPED, ANNOTATED]	B-C1_ATCACG_L005_R1_001_paired_trimmed_paired_merged_contig_16770	3.53161	4.08475	0.209923	3.53161	3.30436	-0.0959547	0.227249	0.498254	0.246677	0.962708	3.06356	6.63772	1.11548	4.21301	4.88434	0.213312	0.67133	0.495263	-0.704404	0.565143	4.6379	6.76537	0.544699	2.8397	3.54254	0.319045	0.702838	0.493701	-0.771862	0.283018	11.8713	9.74384	-0.284918	5.1768	3.6201	-0.516032	1.5567	0.531528	1.64	0.0003874	4.20218	5.49126	0.385998	2.51877	2.19013	-0.201703	0.328641	0.50391	0.385602	0.637291	10.0284	7.25739	-0.466568	3.40001	3.18231	-0.0954652	0.217701	0.491003	0.237713	0.837038	11.3682	13.1648	0.21168	2.92181	2.79955	-0.0616689	0.122263	0.489582	0.136935	0.941654	10.9724	88.1545	3.00616	3.44713	2.19151	-0.653474	1.25563	0.550541	1.4155	0.002071	4.31384	2.5071	-0.782952	3.51197	3.47749	-0.0142336	0.0344785	0.502004	0.037301	1	3.32927	5.67396	0.769152	4.29949	4.07886	-0.0759977	0.220625	0.499939	0.233347	0.858324	0.51766	17.5903	5.08663	7.9701	2.35801	-1.75703	5.61209	0.895264	5.8807	6.597e-06	13.987	14.5757	0.0594799	3.86287	3.63216	-0.0888474	0.230715	0.495458	0.247232	0.806068	20	3.65025e-35	86.98	3	F:GO:0005524; F:GO:0016787; C:GO:0016021	F:ATP binding; F:hydrolase activity; C:integral component of membrane
B-C1_ATCACG_L005_R1_001_paired_trimmed_paired_merged_contig_16772	apocytochrome b (mitochondrion)	5515	[BLASTED, MAPPED, ANNOTATED]	B-C1_ATCACG_L005_R1_001_paired_trimmed_paired_merged_contig_16772	2.9115	3.4938	0.263034	2.9115	2.82631	-0.0428433	0.0851907	0.498254	0.0953573	0.882512	2.40314	2.8468	0.244419	3.3048	2.0948	-0.657746	1.20999	0.5481	1.37721	2.572e-13	2.9993	5.37934	0.842801	1.83642	2.81677	0.617147	0.980352	0.493701	-1.15843	0	5.11592	9.31217	0.864125	2.23093	3.45972	0.633011	1.22879	0.548742	-1.38226	0	6.2343	2.64345	-1.2378	3.76578	2.03082	-0.890886	1.73496	0.552611	1.95032	0	3.62782	2.57413	-0.495015	2.47768	1.70373	-0.540295	0.773953	0.491003	0.943886	3.276e-10	3.52615	3.80805	0.110961	2.05199	2.21727	0.111756	0.165274	0.489582	-0.199512	0.369876	5.3285	8.39251	0.655372	3.12817	3.85942	0.303067	0.731253	0.498566	-0.791569	2.236e-07	2.96695	2.30147	-0.366428	1.99096	2.29384	0.204301	0.302881	0.502004	-0.365343	0.159749	6.61326	3.94207	-0.746406	4.07468	2.79921	-0.541667	1.27547	0.534615	1.38572	0	0.411307	8.78533	4.41681	4.28018	5.86585	0.454667	1.58567	0.537886	-1.64956	0.0174112	9.3399	5.23607	-0.834921	4.55874	3.19263	-0.513893	1.36612	0.531287	1.45958	0	20	0	98.99	6	P:GO:0006122; F:GO:0008121; F:GO:0046872; C:GO:0005743; C:GO:0016021; C:GO:0045275	P:mitochondrial electron transport, ubiquinol to cytochrome c; F:ubiquinol-cytochrome-c reductase activity; F:metal ion binding; C:mitochondrial inner membrane; C:integral component of membrane; C:respiratory chain complex III
B-C1_ATCACG_L005_R1_001_paired_trimmed_paired_merged_contig_17745	---NA---	236	[NO-BLAST]	B-C1_ATCACG_L005_R1_001_paired_trimmed_paired_merged_contig_17745	3.1319	3.88787	0.311944	3.1319	3.14509	0.00606627	0.0131968	0.498254	-0.0145243	1	4.31986	5.50782	0.350497	5.94066	4.0529	-0.551668	1.88776	0.530762	1.96672	0.24736	7.55975	9.50368	0.330149	4.6287	4.9764	0.104494	0.347697	0.493701	-0.36306	0.878338	11.3396	13.7155	0.274439	4.94494	5.09569	0.0433251	0.150752	0.496536	-0.156854	0.959692	3.34789	4.53585	0.438121	2.02227	3.48465	0.785038	1.46238	0.552611	-1.65977	0.106849	5.83181	5.29182	-0.140178	3.98294	3.50248	-0.185457	0.48046	0.491003	0.515011	0.75674	7.23576	7.66775	0.0836579	4.21075	4.4646	0.0844531	0.253848	0.489582	-0.267528	0.934478	8.31572	11.9876	0.527629	4.88185	5.51268	0.175324	0.630825	0.498566	-0.654736	0.626187	2.59191	3.77987	0.544321	1.73929	3.76734	1.11505	2.02805	0.827547	-2.31437	0.0467992	11.3396	4.85984	-1.22239	6.98678	3.4509	-1.01765	3.53588	0.84358	3.67941	0.0004089	0.215993	4.85984	4.49185	2.24769	3.24485	0.529711	0.997164	0.537886	-1.12913	1	7.34376	6.0478	-0.280108	3.58444	3.68756	0.0409204	0.103124	0.495458	-0.110946	1
B-C1_ATCACG_L005_R1_001_paired_trimmed_paired_merged_contig_16773	50S ribosomal protein L18, chloroplastic-like	821	[BLASTED, MAPPED, ANNOTATED]	B-C1_ATCACG_L005_R1_001_paired_trimmed_paired_merged_contig_16773	23.8729	28.4984	0.255511	23.8729	23.0538	-0.0503672	0.819066	0.498254	0.820613	0.798342	19.5577	31.1061	0.669459	26.8958	22.8893	-0.232706	4.00648	0.517964	4.01323	0.0112017	44.4551	43.71	-0.0243842	27.219	22.8878	-0.250038	4.33126	0.517693	4.33847	6.636e-05	50.3845	52.7438	0.0660229	21.9715	19.5957	-0.165091	2.37573	0.508562	2.38146	0.005503	45.9452	39.5191	-0.217365	27.7528	30.3603	0.129552	2.6075	0.510593	-2.61071	0.102642	46.4419	49.7325	0.098764	31.7183	32.9163	0.0534846	1.19795	0.492347	-1.19914	0.554189	51.9367	46.9075	-0.146934	30.2238	27.3123	-0.146139	2.91159	0.500049	2.91525	0.0322227	48.0872	41.8784	-0.199447	28.2302	19.2584	-0.551752	8.97181	0.569117	8.98876	0	37.5943	24.0902	-0.64207	25.2274	24.0103	-0.0713414	1.21716	0.504081	1.21924	0.617839	40.885	31.9754	-0.354611	25.1908	22.7053	-0.149872	2.48557	0.5097	2.49009	0.0557507	1.70742	23.6245	3.79039	17.768	15.7738	-0.171749	1.99418	0.513523	2.00156	0.998325	41.4748	31.6339	-0.390766	20.2436	19.2883	-0.0697376	0.955269	0.495458	0.957812	0.495858	20	1.91543e-118	92.46	4	P:GO:0006412; F:GO:0003735; F:GO:0008097; C:GO:0005840	P:translation; F:structural constituent of ribosome; F:5S rRNA binding; C:ribosome
B-C1_ATCACG_L005_R1_001_paired_trimmed_paired_merged_contig_16774	hypothetical protein DVH24_039994	295	[BLASTED, MAPPED, ANNOTATED]	B-C1_ATCACG_L005_R1_001_paired_trimmed_paired_merged_contig_16774	0.431986	0	#NUM!	0.431986	0.5	0.210945	0.0680143	0.498254	-0.221638	0.150885	0.0863971	0.60478	2.80735	0.118813	0.445025	1.90519	0.326212	0.495263	-1.93292	0.453937	0.259191	0.60478	1.22239	0.158698	0.31668	0.996738	0.157982	0.493701	-1.00918	0.597502	1.46875	0.691177	-1.08746	0.640487	0.256791	-1.31858	0.383697	0.496536	1.37327	0.0985476	0.345589	1.38235	2	0.20875	1.06199	2.34692	0.853237	0.713164	-2.49721	0.0104136	0.518383	0.950368	0.874469	0.354039	0.629016	0.82919	0.274977	0.491003	-0.873595	0.512289	0.691177	0.518383	-0.415038	0.402221	0.301832	-0.414242	0.100389	0.489582	0.426233	0.82365	0.777574	0.863971	0.152003	0.456485	0.39731	-0.200302	0.0591748	0.498566	0.20886	0.918508	0.691177	0.431986	-0.678072	0.46381	0.430553	-0.107343	0.033257	0.502004	0.112377	1	0.518383	0.691177	0.415038	0.319396	0.490795	0.619776	0.171399	0.499939	-0.64304	0.644109	0	0.259191	#DIV/0!	0.5	0.173059	-1.53067	0.326941	0.505289	1.56519	1	0.259191	0.518383	1	0.12651	0.316077	1.32103	0.189567	0.495458	-1.33456	0.415776	20	1.2712e-08	64.05	6	P:GO:0006468; P:GO:0007018; F:GO:0003777; F:GO:0004672; F:GO:0005524; C:GO:0016021	P:protein phosphorylation; P:microtubule-based movement; F:microtubule motor activity; F:protein kinase activity; F:ATP binding; C:integral component of membrane
B-C1_ATCACG_L005_R1_001_paired_trimmed_paired_merged_contig_16776	glucuronoxylan 4-O-methyltransferase 1	1529	[BLASTED, MAPPED, ANNOTATED]	B-C1_ATCACG_L005_R1_001_paired_trimmed_paired_merged_contig_16776	0.383391	0.650097	0.76184	0.383391	0.525896	0.455963	0.142505	0.498254	-0.477713	0.59739	0.516744	0.483406	-0.0962153	0.710626	0.355712	-0.99838	0.354914	0.495263	1.05959	0.0386134	2.58372	3.83391	0.569366	1.58197	2.00754	0.343712	0.425576	0.493701	-0.54704	0.128155	2.15032	2.18366	0.0221957	0.937704	0.811288	-0.208918	0.126416	0.496536	0.244188	0.449391	1.23352	1.10016	-0.165059	0.745097	0.845197	0.181858	0.100099	0.50391	-0.207587	0.709417	0.533413	0.500075	-0.0931094	0.364304	0.330982	-0.138389	0.0333217	0.491003	0.142344	0.901188	0.983481	1.05016	0.0946369	0.572323	0.611462	0.0954321	0.0391385	0.489582	-0.103146	0.918017	0.566752	1.10016	0.956931	0.332719	0.505927	0.604626	0.173208	0.498566	-0.628947	0.15149	1.81694	1.3502	-0.428334	1.21925	1.34572	0.142395	0.126479	0.502004	-0.190455	0.816567	3.16714	2.08365	-0.604071	1.9514	1.47957	-0.399333	0.471831	0.499939	0.618135	0.0687334	0.0666767	1.26686	4.24793	0.693858	0.845864	0.285785	0.152006	0.505289	-0.323696	1	3.36717	3.91725	0.218305	1.64349	2.38849	0.539334	0.744998	0.495458	-0.91973	0.0009078	20	0	85.72	6	P:GO:0009834; P:GO:0032259; P:GO:0045492; F:GO:0030775; C:GO:0005794; C:GO:0016021	P:plant-type secondary cell wall biogenesis; P:methylation; P:xylan biosynthetic process; F:glucuronoxylan 4-O-methyltransferase activity; C:Golgi apparatus; C:integral component of membrane
B-C1_ATCACG_L005_R1_001_paired_trimmed_paired_merged_contig_16777	cyclic nucleotide-gated ion channel 1-like	1674	[BLASTED, MAPPED, ANNOTATED]	B-C1_ATCACG_L005_R1_001_paired_trimmed_paired_merged_contig_16777	7.71923	9.10473	0.23816	7.71923	7.36527	-0.067718	0.353957	0.498254	0.360377	0.758072	2.96893	4.62849	0.640597	4.08287	3.40586	-0.261568	0.677019	0.495263	0.725791	0.199518	11.9671	12.3173	0.0416104	7.32724	6.44967	-0.184044	0.877566	0.493701	0.896657	0.0762188	4.55236	4.76552	0.0660172	1.98518	1.77052	-0.165097	0.21466	0.496536	0.270806	0.340262	23.0816	21.5134	-0.101508	13.9422	16.5275	0.245409	2.58529	0.521851	-2.59691	5.657e-05	7.7649	7.65833	-0.0199388	5.30318	5.06878	-0.0652183	0.234397	0.491003	0.243301	0.71287	6.24237	5.2984	-0.236537	3.63266	3.08503	-0.235741	0.54763	0.489582	0.596215	0.126417	5.37453	6.86661	0.353459	3.15519	3.15771	0.0011544	0.0025257	0.498566	-0.00277701	1	14.5706	8.58707	-0.762824	9.77752	8.55859	-0.192095	1.21893	0.512968	1.23397	0.130362	6.62301	7.29292	0.13901	4.08069	5.1786	0.343749	1.09791	0.524685	-1.15046	0.002111	0.365407	1.41595	1.9542	3.80254	0.945414	-2.00795	2.85713	0.887459	3.49214	9.166e-10	3.9129	3.42569	-0.191843	1.90986	2.08877	0.129185	0.178908	0.495458	-0.220673	0.573214	20	0	74.75	3	P:GO:0006811; P:GO:0055085; C:GO:0016020	P:ion transport; P:transmembrane transport; C:membrane
B-C1_ATCACG_L005_R1_001_paired_trimmed_paired_merged_contig_16779	28S ribosomal protein S9, mitochondrial	1779	[BLASTED, MAPPED, ANNOTATED]	B-C1_ATCACG_L005_R1_001_paired_trimmed_paired_merged_contig_16779	8.83956	11.2321	0.345583	8.83956	9.08622	0.0397054	0.246658	0.498254	-0.249834	0.913497	9.85675	21.7765	1.14359	13.555	16.0242	0.241426	2.46918	0.514972	-2.48096	0.002337	24.1261	28.768	0.253867	14.772	15.0637	0.028213	0.291721	0.493701	-0.293082	0.805597	29.8568	31.9055	0.0957463	13.0198	11.8537	-0.135368	1.16609	0.503057	1.17392	0.0109337	13.8138	13.4516	-0.0383347	8.69719	8.12272	-0.0985856	0.574465	0.50391	0.582863	0.412618	19.6011	21.0829	0.10514	12.9353	13.7209	0.0850633	0.785617	0.491003	-0.790209	0.343409	20.7454	21.8979	0.0780025	14.1232	12.9799	-0.121797	1.14338	0.494676	1.14985	0.0915982	18.3662	31.2498	0.766789	15.2485	13.3018	-0.197043	1.94668	0.509901	1.95662	0.0001769	16.6374	11.5746	-0.523473	9.33502	8.98159	-0.0556823	0.353431	0.502004	0.35779	0.760597	15.1309	20.1197	0.411108	16.3304	16.4297	0.00874763	0.0993182	0.499939	-0.0997026	1	0.823228	12.3237	3.904	16.8469	9.36486	-0.847156	7.48206	0.611546	7.52987	3.3e-08	21.4204	19.5105	-0.134734	14.5799	15.6453	0.101746	1.06538	0.499325	-1.07022	0.119614	20	0	89.36	4	P:GO:0006412; F:GO:0003723; F:GO:0003735; C:GO:0005763	P:translation; F:RNA binding; F:structural constituent of ribosome; C:mitochondrial small ribosomal subunit
B-C1_ATCACG_L005_R1_001_paired_trimmed_paired_merged_contig_16780	uncharacterized protein LOC110752903	658	[BLASTED, MAPPED]	B-C1_ATCACG_L005_R1_001_paired_trimmed_paired_merged_contig_16780	9.76104	13.0535	0.419325	9.76104	10.5596	0.113447	0.79855	0.498254	-0.806569	0.686656	8.1342	10.9231	0.425306	11.1861	8.03769	-0.476859	3.14845	0.54971	3.18436	0.002365	13.7507	16.6557	0.276518	8.41929	8.72141	0.0508635	0.302124	0.493701	-0.306376	0.862125	20.2968	20.839	0.0380394	8.85093	7.74226	-0.193075	1.10867	0.508037	1.12536	0.103854	9.10255	5.61647	-0.696608	5.49833	4.31483	-0.349691	1.1835	0.526906	1.23408	0.113167	7.47572	7.08837	-0.0767572	5.10567	4.69155	-0.122037	0.414123	0.491003	0.43173	0.648583	7.39825	8.87015	0.261775	4.30531	5.16471	0.26257	0.8594	0.489582	-0.898616	0.237819	7.86306	8.63774	0.135564	4.61611	3.97219	-0.216741	0.643914	0.498566	0.679413	0.292689	10.7294	6.58483	-0.704351	7.19989	6.56299	-0.133622	0.636903	0.502004	0.650769	0.70066	14.2155	11.6978	-0.281232	8.75871	8.30641	-0.0764928	0.452297	0.499939	0.458719	0.719886	0.735951	6.35242	3.10962	7.65853	4.24143	-0.852518	3.41711	0.592846	3.52185	0.0561716	13.7507	12.7048	-0.114123	6.71161	7.74661	0.206905	1.03499	0.507446	-1.05547	0.206939	5	6.80275e-08	64.97	5	P:GO:0006850; F:GO:0050833; C:GO:0005739; C:GO:0005743; C:GO:0031305	P:mitochondrial pyruvate transmembrane transport; F:pyruvate transmembrane transporter activity; C:mitochondrion; C:mitochondrial inner membrane; C:integral component of mitochondrial inner membrane
B-C1_ATCACG_L005_R1_001_paired_trimmed_paired_merged_contig_16781	GDSL esterase/lipase At1g09390-like	1450	[BLASTED, MAPPED, ANNOTATED]	B-C1_ATCACG_L005_R1_001_paired_trimmed_paired_merged_contig_16781	5.22047	6.60908	0.34027	5.22047	5.34642	0.034392	0.125945	0.498254	-0.130556	1	5.5896	8.57775	0.617854	7.68681	6.3119	-0.284311	1.37491	0.514233	1.404	0.0384494	7.8395	8.9996	0.1991	4.79999	4.71245	-0.026554	0.0875397	0.493701	0.0914785	0.980961	14.6947	12.0405	-0.287399	6.40799	4.47336	-0.518513	1.93463	0.531528	2.00291	3.17e-11	7.43522	6.92547	-0.102462	4.49119	5.32046	0.244455	0.829277	0.50391	-0.864557	0.0871338	10.1949	9.35115	-0.124627	6.96276	6.1892	-0.169906	0.773559	0.491003	0.791998	0.189648	11.8823	10.2652	-0.211055	6.91474	5.97697	-0.21026	0.937765	0.489582	0.961048	0.0624992	10.3355	13.9213	0.429684	6.06758	6.4019	0.0773794	0.334322	0.498566	-0.34316	0.537614	5.94114	5.50171	-0.110861	3.98677	5.48346	0.459868	1.4967	0.535185	-1.56575	0.001619	9.66754	8.78867	-0.137504	5.95655	6.24071	0.0672352	0.284169	0.499939	-0.292014	0.674064	0.404279	5.30836	3.71484	4.20705	3.54432	-0.247299	0.662729	0.505289	0.707366	1	11.3374	7.47037	-0.601836	5.53371	4.55496	-0.280808	0.978747	0.495458	1.01823	0.0132112	20	0	93.37	3	F:GO:0016788; C:GO:0009570; C:GO:0016021	F:hydrolase activity, acting on ester bonds; C:chloroplast stroma; C:integral component of membrane
B-C1_ATCACG_L005_R1_001_paired_trimmed_paired_merged_contig_17752	---NA---	496	[NO-BLAST]	B-C1_ATCACG_L005_R1_001_paired_trimmed_paired_merged_contig_17752	5.13854	4.47053	-0.200913	5.13854	3.61643	-0.50679	1.52211	0.532459	1.60426	0.175097	2.87758	3.90529	0.440573	3.95725	2.87369	-0.461593	1.08356	0.530762	1.17778	0.245997	6.62872	8.68413	0.389652	4.05865	4.54726	0.163998	0.488611	0.493701	-0.515399	0.616756	6.42317	11.7673	0.87342	2.80099	4.37185	0.642305	1.57086	0.548742	-1.6971	0.0003815	4.67607	3.13451	-0.577057	2.82455	2.40807	-0.23014	0.416473	0.50391	0.47583	0.610299	4.11083	4.26499	0.0531113	2.80757	2.82285	0.00783193	0.0152828	0.491003	-0.0171727	1	5.39547	4.36776	-0.304855	3.13982	2.54316	-0.304059	0.596659	0.489582	0.669667	0.383721	4.47053	6.01209	0.427421	2.62448	2.76475	0.0751164	0.140268	0.498566	-0.159115	0.881082	5.03577	2.56927	-0.970854	3.37922	2.56075	-0.400125	0.818471	0.502004	0.911041	0.413491	4.05945	4.05945	0	2.50118	2.88256	0.204739	0.381374	0.499939	-0.432856	0.584777	0.102771	1.54156	3.90689	1.06946	1.02928	-0.0552516	0.0401835	0.505289	0.0683188	1	3.54559	4.83023	0.446064	1.73058	2.94517	0.767093	1.21459	0.54913	-1.43654	0.005696
B-C1_ATCACG_L005_R1_001_paired_trimmed_paired_merged_contig_17753	---NA---	818	[NO-BLAST]	B-C1_ATCACG_L005_R1_001_paired_trimmed_paired_merged_contig_17753	1.86947	2.55495	0.450661	1.86947	2.06682	0.144784	0.197351	0.498254	-0.244764	0.865203	1.15284	3.11579	1.4344	1.58539	2.29274	0.532238	0.707353	0.495263	-0.885226	0.201774	2.39916	2.80421	0.225067	1.46896	1.46836	-0.000587568	0.000598144	0.493701	0.000838458	1	4.3621	4.51789	0.0506261	1.90221	1.67852	-0.180488	0.223691	0.496536	0.287426	0.49766	0.582963	0.746193	0.356144	2.31494	2.68093	0.211758	0.365989	0.50391	-0.422834	0.523673	1.23588	0.373096	-1.72792	2.97918	2.18597	-0.446642	0.79321	0.491003	0.910313	0.0852594	0.746193	0.443052	-0.752072	1.77693	2.23145	0.3286	0.454527	0.489582	-0.560868	0.300416	1.18925	1.32916	0.160465	1.95721	2.2209	0.182353	0.2637	0.498566	-0.320609	0.527021	0.349778	0.233185	-0.584962	2.36264	2.51542	0.0904	0.152781	0.502004	-0.177522	0.961619	0.769512	0.652919	-0.237039	1.42062	2.03548	0.518847	0.614859	0.499939	-0.804521	0.0836278	0	0.233185	#DIV/0!	1.94543	1.41465	-0.459642	0.530778	0.505289	0.702137	1	0.326459	0.419734	0.36257	1.23185	1.29187	0.0686412	0.0600259	0.495458	-0.0911851	0.971475
B-C1_ATCACG_L005_R1_001_paired_trimmed_paired_merged_contig_17754	---NA---	1085	[NO-BLAST]	B-C1_ATCACG_L005_R1_001_paired_trimmed_paired_merged_contig_17754	0.375847	0.375847	0	0.375847	0.304042	-0.305878	0.0718057	0.498254	0.314193	0.856929	0.140943	0.610752	2.11548	0.193824	0.449419	1.21331	0.255595	0.495263	-1.23994	0.208449	0.563771	0.751695	0.415037	0.345187	0.393609	0.189383	0.0484215	0.493701	-0.195476	0.862921	0.775185	0.399338	-0.956931	0.33804	0.148365	-1.18805	0.189675	0.496536	1.20309	0.0218858	3.1501	2.49925	-0.333901	0.539191	0.685765	0.346917	0.146574	0.50391	-0.37661	0.558728	2.26495	4.45179	0.974909	0.561513	0.419783	-0.419675	0.14173	0.491003	0.442961	0.518416	5.18074	3.3063	-0.64794	0.328079	0.259872	-0.33624	0.0682066	0.489582	0.343088	0.702269	4.9985	4.8423	-0.0458037	0.427502	0.205246	-1.05857	0.222255	0.498566	1.08165	0.0446753	1.6922	0.885151	-0.934905	0.409841	0.1873	-1.12971	0.222541	0.502004	1.15142	0.284794	2.23891	1.536	-0.543622	0.607882	0.483727	-0.329598	0.124155	0.499939	0.352206	0.560951	0.104135	1.24963	3.58496	0.5	0.21958	-1.18718	0.28042	0.505289	1.21985	0.905602	4.08732	3.33233	-0.294621	0.194914	0.372398	0.934005	0.177484	0.495458	-0.950719	0.140718
B-C1_ATCACG_L005_R1_001_paired_trimmed_paired_merged_contig_17755	---NA---	685	[NO-BLAST]	B-C1_ATCACG_L005_R1_001_paired_trimmed_paired_merged_contig_17755	0.74415	0.74415	0	0.74415	0.60198	-0.305878	0.14217	0.498254	0.337303	0.813922	1.11623	2.19524	0.975752	1.53503	1.61536	0.0735874	0.0803284	0.495263	-0.108939	1	1.74875	2.15804	0.303392	1.07073	1.13001	0.077738	0.0592779	0.493701	-0.0977602	0.980961	2.26966	4.20445	0.889442	0.989744	1.56207	0.658328	0.572321	0.496536	-0.872323	0.0185934	0.74415	0.558113	-0.415037	0.449499	0.428768	-0.0681203	0.0207309	0.50391	0.0712049	1	1.63713	1.41389	-0.211504	1.11811	0.935802	-0.256784	0.182305	0.491003	0.314918	0.660238	1.37668	1.71155	0.314109	0.801139	0.99656	0.314904	0.195421	0.489582	-0.370613	0.559016	1.4883	1.82317	0.292782	0.873726	0.838411	-0.0595231	0.0353149	0.498566	0.0692108	0.967207	1.07902	0.520905	-1.05063	0.724068	0.519178	-0.479897	0.20489	0.502004	0.521806	0.653093	1.86038	1.04181	-0.836501	1.14625	0.739775	-0.631763	0.406475	0.499939	0.751229	0.189205	0.111623	1.56272	3.80735	1.16158	1.04341	-0.154787	0.118173	0.505289	0.194741	1	2.00921	1.972	-0.026967	0.980681	1.2024	0.294061	0.221719	0.495458	-0.368282	0.525461
B-C1_ATCACG_L005_R1_001_paired_trimmed_paired_merged_contig_16782	histidine protein methyltransferase 1 homolog	1197	[BLASTED, MAPPED, ANNOTATED]	B-C1_ATCACG_L005_R1_001_paired_trimmed_paired_merged_contig_16782	3.15129	3.66231	0.216811	3.15129	2.96263	-0.0890663	0.188665	0.498254	0.208632	0.882412	2.5551	4.32238	0.758445	3.51378	3.18061	-0.14372	0.333168	0.495263	0.362845	0.683208	4.98245	5.42959	0.123989	3.05067	2.84309	-0.101665	0.207578	0.493701	0.231137	0.701288	8.13374	5.42959	-0.583075	3.54693	2.01724	-0.814189	1.52969	0.548742	1.73288	2.079e-11	5.28055	4.68436	-0.172837	3.18967	3.59873	0.174081	0.40906	0.50391	-0.444561	0.469092	9.02803	7.1117	-0.344216	6.16585	4.70699	-0.389496	1.45886	0.517078	1.50996	0.002405	8.62347	8.94286	0.0524674	5.01831	5.20705	0.0532626	0.188733	0.489582	-0.196104	0.826324	9.81585	9.36871	-0.0672632	5.76252	4.30834	-0.419568	1.45418	0.533144	1.5135	9.116e-05	6.21742	3.51327	-0.823502	4.17216	3.50161	-0.252773	0.670543	0.502004	0.716605	0.360921	8.47443	5.85544	-0.533337	5.22142	4.15787	-0.328598	1.06355	0.524685	1.11316	0.0193391	0.702653	3.25776	2.21299	7.31203	2.17516	-1.74915	5.13686	0.895264	5.4265	3.981e-10	5.79157	4.8547	-0.254573	2.82683	2.96009	0.0664555	0.133259	0.495458	-0.14891	0.831341	20	1.24975e-73	88.24	2	P:GO:0032259; F:GO:0008168	P:methylation; F:methyltransferase activity
B-C1_ATCACG_L005_R1_001_paired_trimmed_paired_merged_contig_16783	hypothetical protein Prudu_006650	1010	[BLASTED, MAPPED, ANNOTATED]	B-C1_ATCACG_L005_R1_001_paired_trimmed_paired_merged_contig_16783	7.69662	8.20131	0.0916305	7.69662	6.63445	-0.214247	1.06217	0.509637	1.08356	0.357107	6.93957	10.1696	0.551348	9.54329	7.48328	-0.350817	2.06002	0.52864	2.08967	0.0134082	14.4091	15.6456	0.118777	8.82242	8.19247	-0.106877	0.629954	0.493701	0.638956	0.476349	23.6955	24.831	0.0675332	10.333	9.2254	-0.163581	1.10764	0.504256	1.11965	0.0535083	8.27702	6.86387	-0.270089	4.99967	5.27313	0.0768281	0.273465	0.50391	-0.284052	0.758574	11.7594	12.2894	0.0635918	8.0313	8.1339	0.0183124	0.102593	0.491003	-0.104214	1	13.8539	14.2072	0.0363288	8.06209	8.27224	0.037124	0.210149	0.489582	-0.213403	0.882921	12.6679	20.8439	0.718454	7.43684	9.5854	0.36615	2.14856	0.533069	-2.17954	5.415e-05	7.89849	5.09743	-0.631807	5.30023	5.08052	-0.0610784	0.219709	0.502004	0.228041	0.934873	13.4249	9.31164	-0.527805	8.27161	6.61207	-0.323067	1.65954	0.524685	1.6907	0.005739	0.63087	9.48829	3.91073	6.56503	6.33521	-0.0514096	0.229822	0.505289	0.235502	1	14.0558	14.7119	0.0658186	6.86054	8.97038	0.386847	2.10984	0.531273	-2.14501	7.129e-05	7	1.96499e-33	91.52	2	F:GO:0003677; C:GO:0005634	F:DNA binding; C:nucleus
B-C1_ATCACG_L005_R1_001_paired_trimmed_paired_merged_contig_16784	putative DNA-binding domain-containing protein	1119	[BLASTED, MAPPED, ANNOTATED]	B-C1_ATCACG_L005_R1_001_paired_trimmed_paired_merged_contig_16784	2.14101	3.41651	0.67423	2.14101	2.76378	0.368352	0.622772	0.498254	-0.723553	0.327038	1.84491	3.25707	0.820021	2.53712	2.3967	-0.0821438	0.140422	0.495263	0.162684	0.911633	4.14536	4.80589	0.213305	2.53813	2.5165	-0.0123496	0.0216339	0.493701	0.0249106	1	5.07921	7.06078	0.475225	2.21492	2.62327	0.24411	0.408348	0.496536	-0.47575	0.167305	3.12041	2.18657	-0.51307	1.88486	1.67982	-0.166152	0.205042	0.50391	0.263911	0.650377	3.73538	4.03148	0.110054	2.55115	2.6683	0.0647741	0.117152	0.491003	-0.133866	0.879057	4.48701	4.23647	-0.082893	2.61116	2.46672	-0.0820978	0.144441	0.489582	0.166143	0.809842	3.98593	5.17032	0.375337	2.33999	2.37765	0.0230325	0.0376576	0.498566	-0.0441428	0.973117	3.0293	2.04991	-0.563429	2.0328	2.04311	0.00729961	0.0103114	0.502004	-0.0126337	1	4.66923	3.30262	-0.499571	2.87689	2.34515	-0.294832	0.531744	0.499939	0.608012	0.189205	0.182214	1.82214	3.32193	1.89617	1.21662	-0.640214	0.679555	0.505289	0.933632	0.659886	4.16814	3.07486	-0.438884	2.03444	1.87485	-0.117856	0.159589	0.495458	0.19839	0.709009	20	1.13749e-98	77.13	5	P:GO:0006468; F:GO:0003677; F:GO:0004672; F:GO:0005524; C:GO:0005634	P:protein phosphorylation; F:DNA binding; F:protein kinase activity; F:ATP binding; C:nucleus
B-C1_ATCACG_L005_R1_001_paired_trimmed_paired_merged_contig_16785	Protein BYPASS-related	1762	[BLASTED, MAPPED, ANNOTATED]	B-C1_ATCACG_L005_R1_001_paired_trimmed_paired_merged_contig_16785	7.79658	9.8072	0.331	7.79658	7.93354	0.0251223	0.136954	0.498254	-0.139239	1	0.73771	1.25845	0.770518	1.0145	0.926022	-0.131647	0.0884755	0.495263	0.158615	0.86219	3.28353	3.63069	0.144995	2.01045	1.90113	-0.0806591	0.109317	0.493701	0.135853	0.792086	1.48988	1.20059	-0.311461	0.649703	0.44605	-0.542575	0.203653	0.496536	0.579536	0.0440101	3.68855	5.974	0.695645	2.22804	4.5895	1.04256	2.36146	0.831311	-2.58136	0	2.89298	2.48796	-0.217591	1.97581	1.6467	-0.262871	0.329115	0.491003	0.42121	0.256901	2.14081	2.53136	0.241758	1.24581	1.4739	0.242553	0.228089	0.489582	-0.332951	0.383721	1.38863	1.83704	0.403722	0.815213	0.844791	0.0514173	0.029578	0.498566	-0.0593178	0.93947	32.3001	25.7186	-0.328728	21.6748	25.6333	0.242001	3.95851	0.522715	-3.9659	8.418e-06	1.90937	2.12634	0.155278	1.17643	1.50988	0.360017	0.33345	0.499939	-0.490715	0.129831	0.0867894	0.665385	2.9386	0.903157	0.444269	-1.02354	0.458888	0.505289	1.1217	0.317147	1.62007	1.6056	-0.0129391	0.790745	0.978995	0.308089	0.18825	0.495458	-0.36105	0.302336	20	0	91.8	1	C:GO:0016021	C:integral component of membrane
B-C1_ATCACG_L005_R1_001_paired_trimmed_paired_merged_contig_16787	hypothetical protein Prudu_010244	1799	[BLASTED]	B-C1_ATCACG_L005_R1_001_paired_trimmed_paired_merged_contig_16787	0.538361	0.595031	0.14439	0.538361	0.48135	-0.161488	0.0570111	0.498254	0.171256	0.922787	0.269181	0.793374	1.55943	0.370177	0.583801	0.657262	0.213624	0.495263	-0.691107	0.283776	1.03422	1.10506	0.0955777	0.633235	0.578639	-0.130076	0.0545956	0.493701	0.141069	0.817114	0.76504	1.03422	0.434937	0.333616	0.38424	0.203823	0.0506249	0.496536	-0.210016	0.633209	1.03739	0.854318	-0.280108	0.624713	0.663926	0.08783	0.0392135	0.50391	-0.0961863	0.937717	0.813636	1.01705	0.321928	0.812774	0.890807	0.132259	0.0780331	0.491003	-0.153563	0.777363	0.711932	0.711932	0	0.60185	0.750666	0.318765	0.148815	0.489582	-0.351791	0.385979	0.528864	2.09511	1.98606	0.507346	0.39742	-0.352305	0.109926	0.498566	0.369056	0.383679	0.813636	0.305114	-1.41504	0.598937	0.593057	-0.0142336	0.00588003	0.502004	0.0154003	1	0.162727	0.406818	1.32193	0.820534	0.563364	-0.542495	0.25717	0.499939	0.600364	0.0983689	0.0813636	0.508523	2.64386	1.17944	0.31216	-1.91775	0.867283	0.708333	2.10474	0.001729	0.813636	1.70864	1.07039	0.394156	0.578772	0.554228	0.184616	0.495458	-0.584167	0.131605	1	3.20145e-14	90
B-C1_ATCACG_L005_R1_001_paired_trimmed_paired_merged_contig_16788	hypothetical protein Prudu_002342, partial	460	[BLASTED, MAPPED, ANNOTATED]	B-C1_ATCACG_L005_R1_001_paired_trimmed_paired_merged_contig_16788	9.03132	12.4665	0.465053	9.03132	10.0848	0.159175	1.05349	0.505901	-1.06545	0.62262	7.20289	12.1895	0.758992	9.90541	8.9696	-0.143173	0.935811	0.495263	0.9467	0.658954	16.6775	20.6668	0.309412	10.2113	10.8217	0.083758	0.610382	0.493701	-0.616101	0.721673	17.5086	24.8223	0.503574	7.63507	9.22214	0.27246	1.58707	0.51524	-1.61029	0.0428774	34.9617	25.0439	-0.481317	21.1184	19.2399	-0.1344	1.87851	0.508971	1.88331	0.355693	29.0886	27.8696	-0.061759	19.8666	18.446	-0.107038	1.42062	0.495512	1.42464	0.489893	28.3129	30.2521	0.0955777	16.4763	17.6145	0.0963729	1.13822	0.493472	-1.14229	0.553089	27.8142	35.7928	0.363847	16.3287	16.4599	0.011542	0.131158	0.498566	-0.131665	0.98975	16.2342	10.0286	-0.694911	10.8939	9.99538	-0.124182	0.898481	0.502004	0.907022	0.705317	9.03132	14.4612	0.679178	5.56454	10.2687	0.883917	4.70414	0.601745	-4.78647	5.8e-09	0.775696	9.80701	3.66025	8.07213	6.54802	-0.301892	1.52411	0.522071	1.55373	1	18.0626	15.1815	-0.250696	8.81626	9.2567	0.0703323	0.440447	0.495458	-0.446027	0.778181	1	1.82236e-09	96.77	1	F:GO:0005524	F:ATP binding
B-C1_ATCACG_L005_R1_001_paired_trimmed_paired_merged_contig_17761	---NA---	213	[NO-BLAST]	B-C1_ATCACG_L005_R1_001_paired_trimmed_paired_merged_contig_17761	9.81196	14	0.512813	9.81196	11.3253	0.206935	1.51333	0.509637	-1.52741	0.678038	3.82906	3.11111	-0.29956	5.26571	2.2893	-1.20173	2.97642	0.821517	3.20986	0.008955	13.7607	8.73503	-0.655665	8.42541	4.57391	-0.88132	3.8515	0.589065	3.95105	0.0005044	7.05982	8.61538	0.287282	3.07862	3.20084	0.0561679	0.122222	0.496536	-0.134511	0.963046	8.61862	9.86302	0.194573	2.96342	3.12551	0.0768281	0.162089	0.50391	-0.179375	0.988094	15.555	15.1632	-0.0367999	0.980671	1.50475	0.617686	0.524082	0.491003	-0.81006	0.498303	18.4816	18.7121	0.0178775	0.4178	1.04508	1.32272	0.627276	0.687393	-1.46392	0.20039	18.0208	27.6764	0.618996	0.842961	0.990477	0.232658	0.147516	0.498566	-0.275482	0.854458	9.44822	6.38331	-0.565738	19.9133	24.8063	0.316972	4.89298	0.539387	-4.90323	0.170925	15.3706	13.2736	-0.211618	2.06433	3.22876	0.645311	1.16444	0.551978	-1.33129	0.206677	1.17527	12.0062	3.35271	0.5	2.47672	2.30843	1.97672	0.835587	-3.03912	0.488499	19.7952	16.085	-0.299431	2.21936	3.72095	0.745526	1.50159	0.54913	-1.67648	0.0740001
B-C1_ATCACG_L005_R1_001_paired_trimmed_paired_merged_contig_17762	---NA---	322	[NO-BLAST]	B-C1_ATCACG_L005_R1_001_paired_trimmed_paired_merged_contig_17762	6.72798	9.97323	0.567889	6.72798	8.06785	0.262011	1.33987	0.516697	-1.36525	0.561565	7.75696	10.9231	0.493815	10.6674	8.03769	-0.40835	2.62967	0.530291	2.66119	0.145836	15.8305	15.9888	0.0143553	9.69275	8.37221	-0.211299	1.32055	0.50582	1.33735	0.399742	22.0044	28.02	0.348664	9.59561	10.4102	0.11755	0.814583	0.496536	-0.823021	0.518197	6.25306	6.80713	0.122484	3.77711	5.22954	0.469401	1.45243	0.536192	-1.5264	0.163065	5.69899	7.28204	0.353637	3.89223	4.81973	0.308358	0.927507	0.491003	-0.977422	0.393407	8.15272	7.67781	-0.0865877	4.74437	4.47046	-0.0857925	0.273907	0.489582	0.287029	0.888034	8.31103	12.8227	0.625604	4.8791	5.89672	0.2733	1.01763	0.517096	-1.05369	0.299798	7.91527	6.25306	-0.340075	5.31149	6.23232	0.230654	0.920833	0.502004	-0.949281	0.625349	12.1895	7.99442	-0.608575	7.51043	5.67672	-0.403836	1.8337	0.524685	1.87765	0.10913	0.712374	6.41136	3.16993	7.41318	4.28079	-0.792217	3.1324	0.590003	3.23102	0.367835	8.23188	8.94425	0.119739	4.01793	5.45364	0.440768	1.43571	0.531287	-1.50185	0.110458
B-C1_ATCACG_L005_R1_001_paired_trimmed_paired_merged_contig_16789	hypothetical protein Prudu_002342, partial	290	[BLASTED, MAPPED, ANNOTATED]	B-C1_ATCACG_L005_R1_001_paired_trimmed_paired_merged_contig_16789	14.5013	15.3802	0.0848889	14.5013	12.4418	-0.220989	2.05952	0.516812	2.07134	0.527384	9.66754	21.1807	1.13153	13.2948	15.5857	0.229365	2.29094	0.514341	-2.30239	0.429612	19.423	25.6629	0.401922	11.8923	13.4378	0.176268	1.54549	0.503587	-1.55551	0.451047	19.8624	31.6392	0.671674	8.66152	11.7548	0.44056	3.0933	0.549251	-3.12451	0.001894	47.9179	33.8924	-0.499602	0.106175	0.135037	0.346917	0.0288625	0.50391	-0.348116	0.981853	58.4143	67.7446	0.213782	0.300119	0.116338	-1.36721	0.183781	0.491003	1.3795	0.494611	69.7755	81.9912	0.232749	0.255722	0.0511727	-2.32113	0.20455	0.489582	2.33013	0.320464	54.0106	114.265	1.08107	0.20638	0.040416	-2.3523	0.165964	0.498566	2.35815	0.27369	55.3981	40.4477	-0.453781	13.5644	12.7013	-0.094852	0.863128	0.502004	0.868325	0.83613	54.3625	55.4987	0.0298399	8.01426	12.4814	0.639142	4.46717	0.586475	-4.51266	0.000299	3.85072	64.9596	4.07634	2.74373	7.39379	1.43018	4.65006	0.865344	-4.86502	0.264374	102.914	96.2882	-0.0960063	11.2819	13.3434	0.242111	2.06145	0.515631	-2.07562	0.198342	1	3.29166e-10	96.88	1	F:GO:0005524	F:ATP binding
B-C1_ATCACG_L005_R1_001_paired_trimmed_paired_merged_contig_1679	COBW domain-containing protein 1-like	1854	[BLASTED]	B-C1_ATCACG_L005_R1_001_paired_trimmed_paired_merged_contig_1679	5.0177	6.62611	0.401137	5.0177	5.36019	0.0952589	0.342494	0.498254	-0.355494	0.686656	7.8496	17.2526	1.13612	10.7948	12.6953	0.23396	1.90051	0.509949	-1.91486	0.009889	11.4101	12.6886	0.153219	6.98621	6.6441	-0.0724348	0.342103	0.493701	0.349688	0.578955	15.2868	15.3693	0.0077634	6.66621	5.7101	-0.223351	0.956109	0.496536	0.98185	0.001599	74.5177	70.4814	-0.0803404	0.2159	0.348518	0.690872	0.132618	0.50391	-0.703485	0.243171	74.0813	83.8795	0.179208	0.347387	0.473135	0.445707	0.125748	0.491003	-0.463106	0.373129	87.9852	78.0085	-0.173629	0.415997	0.416227	0.000795194	0.000229355	0.489582	-0.00082761	1	83.8696	106.689	0.347192	0.298606	0.240229	-0.313831	0.0583766	0.498566	0.319214	0.565593	107.353	74.2698	-0.531522	10.3688	11.0023	0.0855588	0.63352	0.502004	-0.639271	0.562517	78.4746	90.7422	0.209547	13.7216	14.496	0.0792079	0.774418	0.499939	-0.778458	0.306401	3.88753	47.424	3.60869	16.3085	7.94882	-1.03681	8.35965	0.872523	8.4237	4.391e-12	88.7389	79.4862	-0.158863	12.2858	12.9839	0.0797337	0.698115	0.495458	-0.702654	0.302336	20	0	88.01
B-C1_ATCACG_L005_R1_001_paired_trimmed_paired_merged_contig_16790	AP-4 complex subunit epsilon	1843	[BLASTED, MAPPED]	B-C1_ATCACG_L005_R1_001_paired_trimmed_paired_merged_contig_16790	0.719117	0.746775	0.0544478	0.719117	0.604104	-0.25143	0.115013	0.498254	0.276487	0.687608	0.677629	1.36909	1.01465	0.931875	1.00744	0.112482	0.0755623	0.495263	-0.135506	0.897108	0.898896	1.38292	0.621488	0.550378	0.724134	0.395834	0.173756	0.493701	-0.432292	0.309881	2.36479	2.10203	-0.169925	1.03123	0.780962	-0.401039	0.250266	0.496536	0.472721	0.0515797	2.90814	3.32797	0.194549	1.29478	1.50864	0.22054	0.213858	0.50391	-0.307202	0.461934	5.06876	5.26332	0.0543398	3.16403	2.13266	-0.569111	1.03137	0.527467	1.17797	5.276e-05	5.06876	10.5369	1.05574	1.98778	2.14992	0.113124	0.162139	0.489582	-0.197702	0.627543	3.69661	23.1832	2.6488	2.29756	2.2958	-0.00110806	0.00176397	0.498566	0.00208312	1	1.90462	0.901113	-1.07973	0.334079	0.248099	-0.429271	0.0859796	0.502004	0.437797	0.646844	1.15711	1.39263	0.267284	0.775382	0.775772	0.000724841	0.000389666	0.499939	-0.000822942	1	0.143359	2.0787	3.85798	2.44648	0.720217	-1.7642	1.72626	0.794809	2.46828	1.179e-05	4.58748	5.36572	0.226068	0.634493	0.640843	0.014367	0.00635015	0.495458	-0.0157078	1	11	1.88205e-17	87.47	5	P:GO:0006886; P:GO:0015031; P:GO:0016192; C:GO:0016020; C:GO:0030117	P:intracellular protein transport; P:protein transport; P:vesicle-mediated transport; C:membrane; C:membrane coat
B-C1_ATCACG_L005_R1_001_paired_trimmed_paired_merged_contig_17766	---NA---	351	[NO-BLAST]	B-C1_ATCACG_L005_R1_001_paired_trimmed_paired_merged_contig_17766	0.653517	0.290452	-1.16993	0.653517	0.234961	-1.4758	0.418556	0.498254	1.53401	0.38694	0.508291	1.45226	1.51457	0.699001	1.06864	0.612408	0.369638	0.495263	-0.715315	0.606655	0.653517	1.52487	1.22239	0.400137	0.798466	0.996738	0.398329	0.493701	-1.07338	0.287682	1.88794	1.08919	-0.793549	0.823284	0.404665	-1.02466	0.41862	0.496536	1.10688	0.0924387	108.924	138.838	0.350079	0.438613	0.7252	0.725429	0.286586	0.50391	-0.779986	0.493227	90.2782	121.936	0.433674	0.942254	0.57672	-0.708244	0.365534	0.491003	0.79701	0.401085	116.704	118.985	0.0279187	0.971891	0.380515	-1.35284	0.591376	0.687393	1.47645	0.0801534	85.9185	75.992	-0.177123	0.25577	0.567667	1.1502	0.311896	0.498566	-1.19173	0.234153	38.9014	29.0419	-0.421686	0.438538	0.434233	-0.0142336	0.00430532	0.502004	0.0148704	1	46.1452	44.4013	-0.0555773	0.671095	1.03123	0.619776	0.360134	0.499939	-0.716812	0.414837	1.67679	19.6519	3.5509	0.5	0.290896	-0.781422	0.209104	0.505289	0.808916	1	27.2981	28.3712	0.0556289	0.248093	0.177099	-0.486327	0.0709943	0.495458	0.491481	0.809816
B-C1_ATCACG_L005_R1_001_paired_trimmed_paired_merged_contig_16791	cytoplasmic tRNA 2-thiolation protein 1	595	[BLASTED, MAPPED, ANNOTATED]	B-C1_ATCACG_L005_R1_001_paired_trimmed_paired_merged_contig_16791	3.16983	3.89804	0.298341	3.16983	3.15332	-0.00753646	0.0165156	0.498254	0.0181539	1	1.79909	6.29683	1.80735	2.47411	4.63349	0.90519	2.15938	0.574736	-2.34143	0.002345	4.66908	7.32488	0.649668	2.85879	3.83551	0.424014	0.976721	0.493701	-1.06479	0.101982	7.96741	8.52427	0.0974658	3.4744	3.167	-0.133648	0.307403	0.496536	0.335199	0.565663	24.481	25.8724	0.0797491	4.73503	4.87042	0.0406707	0.135384	0.50391	-0.141361	0.981853	19.318	23.4749	0.281168	6.6117	5.81203	-0.185978	0.799666	0.491003	0.821008	0.405675	23.3369	26.7578	0.197347	4.78609	5.0132	0.0668844	0.227111	0.489582	-0.236755	0.869058	18.3004	33.9273	0.890572	5.15517	4.25489	-0.276897	0.900277	0.498566	0.941898	0.157406	31.1331	20.2494	-0.620566	3.53558	3.75703	0.0876461	0.221451	0.502004	-0.238164	0.960289	20.4564	19.0536	-0.102493	4.302	4.28879	-0.00443807	0.0132136	0.499939	0.013939	1	1.37411	17.323	3.65612	4.4576	3.26049	-0.45118	1.19711	0.537886	1.27931	0.905602	31.1963	26.0506	-0.26006	4.5788	4.98862	0.12367	0.409816	0.495458	-0.42807	0.622999	20	4.62436e-35	90.96	6	P:GO:0002143; P:GO:0032447; F:GO:0000049; F:GO:0016779; C:GO:0002144; C:GO:0016021	P:tRNA wobble position uridine thiolation; P:protein urmylation; F:tRNA binding; F:nucleotidyltransferase activity; C:cytosolic tRNA wobble base thiouridylase complex; C:integral component of membrane
B-C1_ATCACG_L005_R1_001_paired_trimmed_paired_merged_contig_16792	hypothetical protein PRUPE_1G466800	768	[BLASTED]	B-C1_ATCACG_L005_R1_001_paired_trimmed_paired_merged_contig_16792	0.232305	0.46461	1	0.232305	0.375846	0.694122	0.143541	0.498254	-0.708809	0.641624	0.165932	0.165932	0	0.22819	0.1221	-0.902165	0.106089	0.495263	0.908381	0.586521	0.46461	1.36064	1.5502	0.284472	0.712471	1.32454	0.427998	0.493701	-1.39198	0.0203045	0.597355	0.630542	0.0780025	0.260492	0.234263	-0.153112	0.0262293	0.496536	0.155342	0.914734	29.3922	28.8427	-0.0272293	0.441012	0.81585	0.887486	0.374838	0.50391	-0.963397	0.120353	30.7578	31.7986	0.0480111	0.566631	0.505193	-0.165574	0.0614376	0.491003	0.176605	0.889721	35.5455	33.264	-0.0957027	0.231748	0.502399	1.11627	0.27065	0.489582	-1.14861	0.120603	31.3739	37.5105	0.257728	0.350685	0.442576	0.335751	0.0918915	0.498566	-0.348099	0.643818	27.627	17.3273	-0.673037	0.289504	0.0661527	-2.12971	0.223351	0.502004	2.14139	0.23949	21.8901	22.4064	0.0336282	0.306711	0.259217	-0.24272	0.0474942	0.499939	0.247323	0.881664	1.8901	18.2099	3.26819	0.690696	0.177265	-1.96214	0.513431	0.708333	2.0282	0.221594	32.6062	30.4247	-0.0999041	0.291565	0.222585	-0.389465	0.0689806	0.495458	0.395527	0.714694	1	1.47449e-21	73.61
B-C1_ATCACG_L005_R1_001_paired_trimmed_paired_merged_contig_16794	TMV resistance protein N-like	958	[BLASTED]	B-C1_ATCACG_L005_R1_001_paired_trimmed_paired_merged_contig_16794	0.744927	0.824741	0.146841	0.744927	0.667174	-0.159036	0.0777532	0.498254	0.177026	0.972125	0.345859	0.5853	0.758992	0.475625	0.430691	-0.143173	0.0449346	0.495263	0.150059	0.998711	1.01097	1.1972	0.243926	0.619001	0.62689	0.0182715	0.00788938	0.493701	-0.019902	1	0.665114	0.718323	0.111031	0.29004	0.266876	-0.120083	0.0231641	0.496536	0.122297	0.92669	47.8731	46.5375	-0.0408215	0.369616	0.51097	0.467211	0.141354	0.50391	-0.488127	0.523673	44.2442	49.339	0.157241	0.490591	0.475433	-0.0452794	0.0151582	0.491003	0.0477493	1	53.7302	53.1569	-0.0154771	0.4335	0.340795	-0.347128	0.0927051	0.489582	0.359294	0.658783	46.2769	59.8153	0.370223	0.452938	0.526083	0.215979	0.0731457	0.498566	-0.228029	0.726497	45.4104	28.9858	-0.647678	0.12497	0.106065	-0.236626	0.0189044	0.502004	0.23738	1	32.2759	39.0582	0.275166	0.0163921	0.151132	3.20474	0.13474	0.499939	-3.20757	0.0486983	2.34544	27.9499	3.57491	0.55371	0.071054	-2.96214	0.482656	0.505289	3.00121	0.0233377	58.1279	54.2514	-0.0995703	0.142841	0.324435	1.18352	0.181595	0.495458	-1.19738	0.110621	20	1.95103e-167	80.41
B-C1_ATCACG_L005_R1_001_paired_trimmed_paired_merged_contig_16795	probable inactive receptor kinase At5g58300	2789	[BLASTED, MAPPED, ANNOTATED]	B-C1_ATCACG_L005_R1_001_paired_trimmed_paired_merged_contig_16795	2.26634	3.60055	0.667856	2.26634	2.91267	0.361978	0.646329	0.498254	-0.740789	0.039858	2.1384	2.86948	0.424256	2.94072	2.11149	-0.477909	0.829233	0.495263	0.957091	0.001088	4.10317	4.19455	0.0317787	2.5123	2.19639	-0.193875	0.315911	0.493701	0.370658	0.201071	5.36427	3.60055	-0.575165	2.33923	1.3377	-0.806279	1.00153	0.548742	1.28575	0	4.9439	4.73372	-0.0626765	2.98633	3.63666	0.284241	0.65033	0.50391	-0.709734	0.0114801	5.74809	6.18673	0.106096	3.92576	4.09479	0.0608164	0.169027	0.491003	-0.179635	0.685489	6.43347	5.4648	-0.23543	3.74387	3.18192	-0.234635	0.561955	0.489582	0.608972	0.0264705	4.3956	7.07316	0.686297	2.58049	3.2527	0.333992	0.672208	0.498566	-0.750609	0.0004504	4.13972	3.53658	-0.227177	2.77793	3.52485	0.343551	0.74692	0.502004	-0.822142	0.0134896	3.49089	3.78332	0.116058	2.15087	2.68648	0.320797	0.535611	0.499939	-0.624331	0.009894	0.402092	3.40864	3.0836	4.18429	2.27591	-0.878542	1.90839	0.554913	2.1009	0.0007107	5.79378	3.66452	-0.660881	2.82791	2.23439	-0.339852	0.593515	0.495458	0.683929	0.00202	20	0	92.44	4	P:GO:0006468; F:GO:0004672; F:GO:0005524; C:GO:0016021	P:protein phosphorylation; F:protein kinase activity; F:ATP binding; C:integral component of membrane
B-C1_ATCACG_L005_R1_001_paired_trimmed_paired_merged_contig_16796	probable dolichyl-diphosphooligosaccharide--protein glycosyltransferase subunit 3B	310	[BLASTED, MAPPED, ANNOTATED]	B-C1_ATCACG_L005_R1_001_paired_trimmed_paired_merged_contig_16796	4.76856	6.9062	0.534336	4.76856	5.58677	0.228459	0.818203	0.498254	-0.849499	0.686656	3.53531	5.09743	0.527932	4.86176	3.75092	-0.374234	1.11084	0.520615	1.17218	0.463425	12.0036	8.30388	-0.531613	7.34961	4.34815	-0.757267	3.00146	0.586017	3.09552	0.0006002	8.71496	7.48171	-0.220126	3.80039	2.77966	-0.45124	1.02073	0.531528	1.11602	0.100557	8.22166	5.67295	-0.535332	4.96623	4.35822	-0.188415	0.608018	0.50391	0.636542	0.674385	6.9062	8.13945	0.237039	4.71671	5.38722	0.19176	0.670509	0.491003	-0.697391	0.606354	7.3995	4.76856	-0.633872	4.30604	2.77653	-0.633077	1.52951	0.543856	1.65535	0.0558403	5.59073	6.57733	0.234465	3.28211	3.02468	-0.11784	0.257427	0.498566	0.283116	0.809045	9.20826	5.75516	-0.678072	6.17914	5.73608	-0.107343	0.443068	0.502004	0.455886	0.920272	15.4567	7.23506	-1.09516	9.52349	5.13752	-0.890419	4.38597	0.601745	4.47544	1.134e-05	0.411083	3.12423	2.926	4.27786	2.08601	-1.03614	2.19185	0.829029	2.42442	0.392635	6.74176	6.82398	0.0174874	3.29061	4.16083	0.338516	0.870219	0.495458	-0.933742	0.329748	20	3.70053e-67	93.24	4	P:GO:0018279; F:GO:0004579; C:GO:0008250; C:GO:0016021	P:protein N-linked glycosylation via asparagine; F:dolichyl-diphosphooligosaccharide-protein glycotransferase activity; C:oligosaccharyltransferase complex; C:integral component of membrane
B-C1_ATCACG_L005_R1_001_paired_trimmed_paired_merged_contig_16799	uncharacterized protein LOC110761753 isoform X3	1324	[BLASTED]	B-C1_ATCACG_L005_R1_001_paired_trimmed_paired_merged_contig_16799	5.77503	6.64129	0.201634	5.77503	5.37247	-0.104244	0.402564	0.498254	0.415842	0.686656	3.06077	4.04252	0.401363	4.20917	2.97467	-0.500803	1.23449	0.530762	1.33221	0.00711	6.98779	9.00905	0.366539	4.2785	4.7174	0.140885	0.438894	0.493701	-0.460951	0.435503	5.37078	5.48628	0.0306968	2.34207	2.0383	-0.200417	0.303769	0.496536	0.363927	0.257667	8.6048	6.14079	-0.486718	5.19767	4.71763	-0.139801	0.480034	0.50391	0.499977	0.461266	5.54403	5.54403	0	3.7864	3.6694	-0.0452794	0.116992	0.491003	0.125448	0.901569	5.15903	4.75478	-0.117722	3.00223	2.7685	-0.116927	0.233724	0.489582	0.26134	0.610063	4.00402	5.35153	0.418501	2.35061	2.46098	0.0661965	0.110368	0.498566	-0.128698	0.805087	5.96754	4.63928	-0.363235	4.00448	4.62389	0.207494	0.619415	0.502004	-0.653245	0.390223	4.33128	6.19854	0.517136	2.66867	4.40149	0.721874	1.73283	0.551978	-1.87718	6.932e-08	0.269502	2.07901	2.94753	2.80452	1.38813	-1.01461	1.41639	0.794809	1.74229	0.0496044	4.58153	3.63827	-0.332575	2.23621	2.21839	-0.011547	0.0178267	0.495458	0.0212396	1	20	0	95.91
B-C1_ATCACG_L005_R1_001_paired_trimmed_paired_merged_contig_1680	COBW domain-containing protein 1-like	1688	[BLASTED]	B-C1_ATCACG_L005_R1_001_paired_trimmed_paired_merged_contig_1680	3.68416	3.36708	-0.129837	3.68416	2.7238	-0.435715	0.960361	0.498254	1.05458	0.0256576	3.74456	11.4753	1.61566	5.14951	8.44402	0.713494	3.29451	0.580159	-3.37088	1.588e-10	5.69233	8.09308	0.507668	3.48531	4.23776	0.282014	0.752449	0.493701	-0.803562	0.0312617	9.2255	8.72724	-0.0801029	4.02302	3.2424	-0.311217	0.780621	0.496536	0.840372	0.00126	0.860605	0.662004	-0.378512	7.45141	8.35182	0.164578	0.900415	0.50391	-0.915332	0.125963	0.794405	0.794405	0	14.5814	17.8984	0.295704	3.31702	0.521199	-3.33018	1.831e-07	1.52261	1.45641	-0.0641303	16.4926	14.2423	-0.21164	2.25033	0.505775	2.26026	0.000197	1.05921	2.31701	1.12928	13.3759	10.0403	-0.41383	3.33557	0.537993	3.36115	7.422e-14	0.595804	0.595804	0	0.0607926	0.0902937	0.570729	0.0295011	0.502004	-0.571491	0.803141	1.52261	0.794405	-0.938599	0.0837278	0.139381	0.735253	0.055653	0.499939	-0.737357	0.458365	0	1.19161	#DIV/0!	0.5	0.0504071	-3.31023	0.449593	0.505289	3.34062	1	1.32401	2.44941	0.887525	0.0368487	0.138096	1.90599	0.101248	0.495458	-1.90868	0.0366644	20	0	90.34
B-C1_ATCACG_L005_R1_001_paired_trimmed_paired_merged_contig_16800	protein COFACTOR ASSEMBLY OF COMPLEX C SUBUNIT B CCB2, chloroplastic	1140	[BLASTED]	B-C1_ATCACG_L005_R1_001_paired_trimmed_paired_merged_contig_16800	2.54872	3.443	0.433897	2.54872	2.78522	0.128019	0.2365	0.498254	-0.268926	0.794677	2.92879	3.89014	0.40952	4.02767	2.86255	-0.492645	1.16512	0.530762	1.26499	0.0207579	3.13	3.93486	0.330149	1.91644	2.0604	0.104494	0.143959	0.493701	-0.177885	0.783987	8.00386	9.56886	0.257651	3.49029	3.55509	0.0265371	0.064795	0.496536	-0.0700187	0.946773	4.35964	2.77229	-0.653134	2.63341	2.1298	-0.306217	0.503614	0.50391	0.589403	0.24016	5.18686	4.40436	-0.235929	3.54246	2.91509	-0.281209	0.627364	0.491003	0.687506	0.175016	6.93072	6.23765	-0.152003	4.03324	3.63191	-0.151208	0.401322	0.489582	0.428863	0.460583	7.40022	7.44493	0.00869096	4.34439	3.42366	-0.343614	0.92073	0.498566	0.982758	0.0113256	3.06293	1.54264	-0.989508	2.05536	1.53753	-0.418779	0.517832	0.502004	0.665977	0.289704	5.36572	3.37593	-0.668486	3.30603	2.3972	-0.463747	0.908825	0.499939	1.02031	0.0109013	0.268286	3.77836	3.81592	2.79186	2.52276	-0.146225	0.269103	0.505289	0.306265	1	4.35964	4.20314	-0.0527415	2.12791	2.56281	0.268287	0.434897	0.495458	-0.510992	0.228925	20	0	89.81
B-C1_ATCACG_L005_R1_001_paired_trimmed_paired_merged_contig_17774	---NA---	476	[NO-BLAST]	B-C1_ATCACG_L005_R1_001_paired_trimmed_paired_merged_contig_17774	0.267722	0.0535444	-2.32193	0.267722	0.0433148	-2.62781	0.224407	0.498254	2.63737	0.33609	0.160633	0.374811	1.22239	0.220903	0.275803	0.320227	0.0549004	0.495263	-0.324899	0.973228	0.160633	0.374811	1.22239	0.0983529	0.196262	0.996738	0.0979087	0.493701	-1.00154	0.597502	0.374811	0.267722	-0.485427	0.163446	0.099466	-0.716541	0.0639802	0.496536	0.719392	0.596725	0.749622	0.107089	-2.80735	0.452804	0.0822705	-2.46044	0.370533	0.50391	2.48818	0.0681071	0.428356	0.107089	-2	0.292553	0.0708784	-2.04528	0.221675	0.491003	2.05726	0.192852	0.267722	0.321267	0.263034	0.155797	0.18706	0.26383	0.0312625	0.489582	-0.265675	0.955652	0.321267	0.321267	0	0.188604	0.147739	-0.352305	0.0408644	0.498566	0.354667	0.857927	0.696078	0.267722	-1.37851	0.467098	0.266834	-0.807783	0.200264	0.502004	0.832237	0.617095	0	0.214178	#DIV/0!	0.5	0.152085	-1.71705	0.347915	0.499939	1.75195	0.116204	0.107089	0.107089	0	1.1144	0.0715019	-3.96214	1.0429	0.794809	4.0971	0.00135	0.321267	0.374811	0.222392	0.156808	0.228536	0.543421	0.0717279	0.495458	-0.548134	0.720277
B-C1_ATCACG_L005_R1_001_paired_trimmed_paired_merged_contig_16801	serine hydroxymethyltransferase 7-like	2397	[BLASTED, MAPPED, ANNOTATED]	B-C1_ATCACG_L005_R1_001_paired_trimmed_paired_merged_contig_16801	9.54838	12.5469	0.394	9.54838	10.1498	0.0881218	0.601408	0.498254	-0.60783	0.546978	9.62281	24.3282	1.3381	13.2333	17.9018	0.435932	4.6685	0.552143	-4.68881	2.499e-13	17.2785	24.4664	0.501821	10.5793	12.8113	0.276167	2.23196	0.518701	-2.24898	8.406e-08	28.7196	46.434	0.693149	12.5239	17.2515	0.462035	4.72757	0.553998	-4.75009	0	0.372703	0.172017	-1.11548	13.263	15.2265	0.199177	1.9635	0.514466	-1.97357	0.0001941	0.258025	0.401373	0.63743	12.2872	17.0872	0.475759	4.80001	0.55093	-4.82353	0	0.401373	0.51605	0.36257	16.0261	17.5704	0.132718	1.54423	0.495476	-1.54992	0.006742	0.401373	0.688067	0.777608	15.3308	24.1259	0.654142	8.795	0.596324	-8.8193	0	0.229356	0.0573389	-2	19.4933	19.5103	0.00126109	0.017047	0.502004	-0.0170936	1	0.286695	0.344034	0.263034	9.49948	13.7793	0.536582	4.27982	0.562381	-4.31333	0	0	0.258025	#DIV/0!	13.9419	15.3349	0.137393	1.39302	0.51102	-1.39977	0.814142	0.917423	0.372703	-1.29956	15.6578	23.6705	0.596205	8.01266	0.59458	-8.03481	0	20	0	92.05	12	P:GO:0006565; P:GO:0019264; P:GO:0032259; P:GO:0035999; P:GO:0046655; P:GO:1904482; F:GO:0004372; F:GO:0008168; F:GO:0008270; F:GO:0030170; F:GO:0050897; F:GO:0070905	P:L-serine catabolic process; P:glycine biosynthetic process from serine; P:methylation; P:tetrahydrofolate interconversion; P:folic acid metabolic process; P:cellular response to tetrahydrofolate; F:glycine hydroxymethyltransferase activity; F:methyltransferase activity; F:zinc ion binding; F:pyridoxal phosphate binding; F:cobalt ion binding; F:serine binding
B-C1_ATCACG_L005_R1_001_paired_trimmed_paired_merged_contig_16802	probable LRR receptor-like serine/threonine-protein kinase At4g36180	223	[BLASTED, MAPPED, ANNOTATED]	B-C1_ATCACG_L005_R1_001_paired_trimmed_paired_merged_contig_16802	0.114292	0.114292	0	0.114292	0.0924566	-0.305878	0.0218355	0.498254	0.306656	1	0.114292	0.457169	2	0.157174	0.336406	1.09783	0.179231	0.495263	-1.11237	0.74478	0.114292	0.457169	2	0.0699791	0.239386	1.77435	0.169407	0.493701	-1.78241	0.531073	0.114292	0	#NUM!	0.0498401	0.5	3.32655	0.45016	0.496536	-3.35687	0.480567	0.114292	0	#NUM!	0.0690373	0.5	2.85648	0.430963	0.50391	-2.88881	0.634841	0	0	#DIV/0!							1	0.114292	0	#NUM!	0.0665108	0.5	2.91027	0.433489	0.489582	-2.94238	0.553089	0.228584	0	#NUM!	0.134193	0.5	1.89761	0.365807	0.498566	-1.93255	0.27369	0	0.114292	#DIV/0!	0.5	0.113913	-2.13399	0.386087	0.502004	2.16864	0.562517	0	0.228584	#DIV/0!	0.5	0.162315	-1.62314	0.337685	0.499939	1.65789	0.306401	0	0	#DIV/0!							1	0.114292	0	#NUM!	0.0557853	0.5	3.16397	0.444215	0.495458	-3.195	0.601734	20	9.77132e-39	89.04	3	P:GO:0016310; F:GO:0016301; C:GO:0016021	P:phosphorylation; F:kinase activity; C:integral component of membrane
B-C1_ATCACG_L005_R1_001_paired_trimmed_paired_merged_contig_16803	PREDICTED: uncharacterized protein LOC103319766	1468	[BLASTED, MAPPED, ANNOTATED]	B-C1_ATCACG_L005_R1_001_paired_trimmed_paired_merged_contig_16803	7.03154	8.45521	0.266	7.03154	6.83984	-0.0398779	0.191699	0.498254	0.195803	0.972125	5.59051	15.8687	1.50513	7.68806	11.6769	0.602968	3.98886	0.577878	-4.03418	1.457e-09	19.2369	19.0286	-0.0157101	11.7784	9.96389	-0.241364	1.81452	0.508783	1.83051	0.001161	17.6917	16.6326	-0.0890565	7.71493	6.17946	-0.320171	1.53546	0.521635	1.56849	6.774e-06	1.44477	0.777951	-0.893085	6.00921	5.66871	-0.0841551	0.340501	0.50391	0.350746	0.634841	1.03727	0.889087	-0.222392	10.6244	11.135	0.0677185	0.510586	0.491003	-0.515057	0.554189	0.444543	1.18545	1.41504	10.5076	9.02738	-0.219056	1.48024	0.504862	1.49636	0.00807	0.777951	0.70386	-0.14439	10.7735	7.60085	-0.503247	3.1726	0.554908	3.21226	6.186e-14	0.666815	0.259317	-1.36257	7.88741	8.40986	0.0925294	0.522446	0.502004	-0.530577	0.617095	0.70386	0.666815	-0.0780025	15.1153	14.6091	-0.0491357	0.506132	0.499939	0.508511	0.603288	0	0.407498	#DIV/0!	7.40757	5.73817	-0.36841	1.6694	0.528181	1.70957	0.372572	0.407498	0.592725	0.540568	9.07586	8.19367	-0.147525	0.882191	0.495458	0.89444	0.125259	20	6.61539e-172	95.76	4	P:GO:0042793; P:GO:0045893; C:GO:0009508; C:GO:0042644	P:plastid transcription; P:positive regulation of transcription, DNA-templated; C:plastid chromosome; C:chloroplast nucleoid
B-C1_ATCACG_L005_R1_001_paired_trimmed_paired_merged_contig_16804	probable potassium transporter 17 isoform X1	301	[BLASTED, MAPPED, ANNOTATED]	B-C1_ATCACG_L005_R1_001_paired_trimmed_paired_merged_contig_16804	5.84257	8.72152	0.577976	5.84257	7.05527	0.272098	1.2127	0.516697	-1.24285	0.591699	3.64102	5.67322	0.639824	5.00713	4.17462	-0.262341	0.832515	0.495263	0.872871	0.634653	9.82229	13.548	0.463947	6.01402	7.09411	0.238293	1.08009	0.508783	-1.10607	0.455815	9.39892	9.90697	0.0759489	4.09864	3.6807	-0.155165	0.417941	0.496536	0.445815	0.61889	0.340477	0.437756	0.36257	7.4675	5.7245	-0.383476	1.743	0.526906	1.78469	0.199995	1.31327	0.340477	-1.94753	8.0384	7.34169	-0.130797	0.696717	0.491003	0.708888	0.693348	0.243198	0.680954	1.48543	6.84928	4.58514	-0.578987	2.26414	0.564751	2.337	0.0207682	0.875513	0.632315	-0.469485	5.91543	6.81433	0.204088	0.898899	0.498566	-0.921776	0.444883	0.680954	0.340477	-1	5.11385	7.93305	0.633465	2.81919	0.570452	-2.88949	0.0461016	0.535036	0.632315	0.241008	2.66075	7.21518	1.4392	4.55443	0.863201	-4.77642	6.37e-09	0	0.145919	#DIV/0!	7.93038	2.20492	-1.84667	5.72546	0.897075	6.0159	0.00135	0.340477	0.340477	0	7.52193	7.8993	0.0706216	0.377368	0.495458	-0.383919	0.882686	5	1.96619e-12	94	3	P:GO:0071805; F:GO:0015079; C:GO:0016021	P:potassium ion transmembrane transport; F:potassium ion transmembrane transporter activity; C:integral component of membrane
B-C1_ATCACG_L005_R1_001_paired_trimmed_paired_merged_contig_16805	putative alpha/Beta hydrolase	2129	[BLASTED, MAPPED, ANNOTATED]	B-C1_ATCACG_L005_R1_001_paired_trimmed_paired_merged_contig_16805	11.8397	16.3769	0.468026	11.8397	13.2481	0.162148	1.40836	0.505901	-1.41766	0.101126	19.7648	22.183	0.166523	27.1806	16.3233	-0.735642	10.8573	0.609182	10.8822	0	23.4161	24.7808	0.0817244	14.3373	12.9759	-0.14393	1.36132	0.500509	1.3689	0.0153654	40.212	41.9	0.0593231	17.5355	15.567	-0.171791	1.96854	0.505889	1.97602	7.069e-06	20.3873	15.7424	-0.373016	12.3148	12.094	-0.0260984	0.220773	0.50391	0.22231	0.860139	25.0682	25.8224	0.0427647	17.1207	17.0909	-0.00251468	0.0298162	0.491003	0.029922	1	33.9629	28.923	-0.231746	19.7643	16.8406	-0.230951	2.92366	0.509549	2.93277	1.367e-07	31.6524	43.8393	0.46991	18.582	20.1602	0.117605	1.57821	0.503425	-1.58258	0.00785	15.5628	12.6777	-0.295809	10.4433	12.6357	0.27492	2.19234	0.525244	-2.20951	0.0001932	30.0124	24.8168	-0.274242	18.4918	17.622	-0.0695031	0.869739	0.499939	0.872512	0.282604	1.43657	17.574	3.61275	14.9494	11.734	-0.349397	3.21543	0.539077	3.23436	0.0458952	30.6468	30.156	-0.0232927	14.9585	18.3872	0.297736	3.4287	0.525265	-3.4416	4.728e-12	20	0	90.85	2	F:GO:0016787; C:GO:0016021	F:hydrolase activity; C:integral component of membrane
B-C1_ATCACG_L005_R1_001_paired_trimmed_paired_merged_contig_16806	serine/threonine protein phosphatase 2A 55 kDa regulatory subunit B alpha isoform-like	524	[BLASTED, MAPPED, ANNOTATED]	B-C1_ATCACG_L005_R1_001_paired_trimmed_paired_merged_contig_16806	0.826873	0.826873	0	0.826873	0.668899	-0.305878	0.157974	0.498254	0.344263	0.842824	0.632315	0.875513	0.469485	0.869559	0.644242	-0.43268	0.225316	0.495263	0.487831	0.712236	1.02143	1.31327	0.36257	0.625405	0.687665	0.136916	0.0622603	0.493701	-0.150407	0.958383	1.60511	0.924153	-0.796467	0.699949	0.343347	-1.02758	0.356602	0.496536	1.0877	0.0485776	1.02143	1.16735	0.192645	0.616988	0.896812	0.539562	0.279824	0.50391	-0.607806	0.470877	1.50783	0.632315	-1.25376	1.0298	0.418507	-1.29904	0.61129	0.691934	1.43568	0.0338185	1.02143	1.50783	0.561879	0.594408	0.877944	0.562674	0.283535	0.489582	-0.630075	0.397804	1.36191	1.07007	-0.347923	0.799526	0.492088	-0.700228	0.307438	0.498566	0.764747	0.234526	0.972792	0.632315	-0.621488	0.652786	0.630218	-0.0507594	0.0225681	0.502004	0.0555503	1	1.02143	0.972792	-0.0703893	0.629344	0.690766	0.134349	0.0614225	0.499939	-0.147724	0.978364	0.145919	0.243198	0.736966	1.51848	0.16238	-3.22518	1.3561	0.794809	3.49868	0.001197	1.79967	0.924153	-0.961526	0.878405	0.56349	-0.640497	0.314916	0.495458	0.713729	0.302336	20	1.85499e-19	95.39	13	P:GO:0000278; P:GO:0043666; P:GO:0055114; P:GO:0070262; F:GO:0004722; F:GO:0008137; F:GO:0019888; F:GO:0046872; F:GO:0048038; F:GO:0051539; C:GO:0000159; C:GO:0005829; C:GO:0016021	P:mitotic cell cycle; P:regulation of phosphoprotein phosphatase activity; P:oxidation-reduction process; P:peptidyl-serine dephosphorylation; F:protein serine/threonine phosphatase activity; F:NADH dehydrogenase (ubiquinone) activity; F:protein phosphatase regulator activity; F:metal ion binding; F:quinone binding; F:4 iron, 4 sulfur cluster binding; C:protein phosphatase type 2A complex; C:cytosol; C:integral component of membrane
B-C1_ATCACG_L005_R1_001_paired_trimmed_paired_merged_contig_17781	---NA---	693	[NO-BLAST]	B-C1_ATCACG_L005_R1_001_paired_trimmed_paired_merged_contig_17781	0.55167	0.331002	-0.736966	0.55167	0.267764	-1.04284	0.283906	0.498254	1.0808	0.397884	0.073556	0.404558	2.45943	0.101154	0.297692	1.55727	0.196538	0.495263	-1.56962	0.398054	1.43434	0.588448	-1.2854	0.878222	0.308128	-1.51106	0.570094	0.693731	1.61502	0.002785	0.625226	0.588448	-0.0874628	0.272646	0.218624	-0.318577	0.054022	0.496536	0.323125	0.727857	51.9923	63.1516	0.280523	0.533171	0.762872	0.516842	0.229701	0.50391	-0.565587	0.470877	31.4931	37.5881	0.255241	0.502364	0.389473	-0.367208	0.11289	0.491003	0.384169	0.685624	36.3666	30.7933	-0.239999	0.299634	0.428285	0.515368	0.128651	0.489582	-0.531183	0.553089	36.9265	60.4922	0.712094	0.410229	0.169129	-1.2783	0.2411	0.498566	1.30084	0.0763182	82.2129	45.8972	-0.840958	0.789748	0.18328	-2.10734	0.606468	0.707971	2.19287	0.0199227	30.8569	28.7955	-0.0997482	0.543848	0.391733	-0.473333	0.152115	0.499939	0.497175	0.547387	0.776194	10.205	3.71672	0.5	0.147337	-1.76281	0.352663	0.505289	1.79774	1	28.7319	28.9228	0.0095522	0.16156	0.156974	-0.0415417	0.0045857	0.495458	0.041794	1
B-C1_ATCACG_L005_R1_001_paired_trimmed_paired_merged_contig_17782	---NA---	497	[NO-BLAST]	B-C1_ATCACG_L005_R1_001_paired_trimmed_paired_merged_contig_17782	0.307692	1.02564	1.73697	0.307692	0.829691	1.43109	0.521999	0.701978	-1.52332	0.226874	0	0.307692	#DIV/0!	0.5	0.226414	-1.14297	0.273586	0.495263	1.17525	0.255114	0.564102	0.615384	0.125531	0.34539	0.322232	-0.100123	0.0231572	0.493701	0.102766	1	0.564102	0.307692	-0.874469	0.245991	0.114316	-1.10558	0.131676	0.496536	1.1134	0.290423	0.51282	0.76923	0.584963	0.309765	0.590957	0.93188	0.281192	0.50391	-0.97338	0.328367	0.615384	0.615384	0	0.420287	0.407301	-0.0452794	0.012986	0.491003	0.0471048	1	0.461538	0.153846	-1.58496	0.268586	0.0895779	-1.58417	0.179008	0.489582	1.59425	0.278315	0.820512	0.358974	-1.19265	0.481692	0.16508	-1.54495	0.316613	0.498566	1.57706	0.0555134	0.615384	0.461538	-0.415037	0.412949	0.460007	0.155691	0.0470578	0.502004	-0.162648	1	0.358974	0.307692	-0.222392	0.221178	0.218488	-0.0176537	0.00268997	0.499939	0.0178575	1	0	0.051282	#DIV/0!	0.5	0.0342403	-3.86816	0.46576	0.505289	3.8961	1	0.102564	0.410256	2	0.0500608	0.250148	2.32103	0.200087	0.495458	-2.32964	0.109255
B-C1_ATCACG_L005_R1_001_paired_trimmed_paired_merged_contig_16807	aldehyde dehydrogenase 22A1	761	[BLASTED, MAPPED, ANNOTATED]	B-C1_ATCACG_L005_R1_001_paired_trimmed_paired_merged_contig_16807	11.923	16.076	0.431157	11.923	13.0047	0.125279	1.08165	0.503713	-1.08888	0.582594	10.2484	9.84655	-0.0577155	14.0937	7.24554	-0.959881	6.84812	0.609853	6.91506	2.749e-15	24.3484	26.3244	0.112574	14.9081	13.7842	-0.11308	1.12389	0.49811	1.12957	0.371737	16.2435	16.6788	0.038161	7.08338	6.19664	-0.192953	0.886746	0.496536	0.907496	0.120173	20.2959	18.6214	-0.124233	12.2596	14.3058	0.222684	2.04616	0.521252	-2.05824	0.0546755	17.2482	14.5689	-0.243557	11.78	9.64263	-0.288836	2.13733	0.517627	2.15676	0.0169935	20.2625	17.4826	-0.212885	11.7915	10.1794	-0.21209	1.61206	0.501718	1.62595	0.0820723	17.5831	23.2432	0.402618	10.3224	10.6887	0.0503134	0.36634	0.498566	-0.369779	0.740421	17.918	11.6886	-0.616312	12.0238	11.6498	-0.0455829	0.373961	0.502004	0.376728	0.942921	11.2197	17.6836	0.656377	6.9129	12.5569	0.861116	5.64398	0.606935	-5.70929	0	0.669833	6.06199	3.17792	6.97049	4.04751	-0.784224	2.92298	0.579067	3.02635	0.0794803	18.7553	14.7028	-0.351206	9.15436	8.96486	-0.0301775	0.189497	0.495458	0.191885	0.947548	20	2.60096e-78	94.45	4	P:GO:0055114; F:GO:0004029; F:GO:0043878; C:GO:0016021	P:oxidation-reduction process; F:aldehyde dehydrogenase (NAD+) activity; F:glyceraldehyde-3-phosphate dehydrogenase (NAD+) (non-phosphorylating) activity; C:integral component of membrane
B-C1_ATCACG_L005_R1_001_paired_trimmed_paired_merged_contig_16809	disease resistance RPP13-like protein 4	2690	[BLASTED]	B-C1_ATCACG_L005_R1_001_paired_trimmed_paired_merged_contig_16809	6.28178	8.30938	0.403568	6.28178	6.72187	0.0976902	0.440095	0.498254	-0.450807	0.561565	4.2068	7.30505	0.796171	5.78519	5.37539	-0.105994	0.409796	0.495263	0.423282	0.492974	11.3508	12.9899	0.194601	6.94988	6.80189	-0.0310535	0.147995	0.493701	0.151218	0.82242	12.2888	13.6342	0.149888	5.35885	5.06547	-0.081226	0.293375	0.496536	0.304412	0.316102	0.0663234	0.0378991	-0.807355	0.0400622	0.0291158	-0.460438	0.0109464	0.50391	0.460568	0.845202	0.0284243	0.0189496	-0.584962	0.0194129	0.0125421	-0.630242	0.00687085	0.491003	0.630279	0.841481	0.0189496	0.00947478	-1	0.0110274	0.00551676	-0.999205	0.00551068	0.489582	0.99922	0.795118	0.0189496	0	#NUM!	0.0111246	0.5	5.49011	0.488875	0.498566	-5.51183	0.27369	20.0581	13.1605	-0.607975	13.4599	13.1168	-0.0372457	0.343043	0.502004	0.345059	0.765727	15.3112	15.7945	0.0448269	9.43385	11.2154	0.249566	1.78157	0.514371	-1.79897	6.763e-06	1.1275	11.3887	3.3364	11.7331	7.60408	-0.625739	4.12902	0.586288	4.17617	4.928e-05	20.1055	17.5473	-0.196341	9.81336	10.6992	0.124688	0.885869	0.495458	-0.894601	0.0389483	20	0	74.51
B-C1_ATCACG_L005_R1_001_paired_trimmed_paired_merged_contig_1681	ribulose bisphosphate carboxylase/oxygenase activase, chloroplastic	2032	[BLASTED, MAPPED, ANNOTATED]	B-C1_ATCACG_L005_R1_001_paired_trimmed_paired_merged_contig_1681	144.218	160.511	0.154423	144.218	129.846	-0.151455	14.3725	0.510745	14.3733	6.858e-14	79.7979	123.836	0.634008	109.738	91.1242	-0.268157	18.6138	0.528689	18.6157	0	152.083	166.344	0.129314	93.1175	87.1023	-0.0963405	6.01514	0.499697	6.01591	2.298e-06	100.983	136.805	0.438014	44.0362	50.8268	0.2069	6.79063	0.515887	-6.79378	0	192.609	124.413	-0.630536	116.344	95.5797	-0.283619	20.7641	0.535042	20.7661	0	113.751	129.066	0.182228	77.6886	85.4246	0.136948	7.73597	0.502326	-7.73718	1.269e-09	165.253	136.153	-0.279443	96.1665	79.2761	-0.278648	16.8904	0.524897	16.8927	0	54.6619	92.7547	0.762884	32.09	42.6546	0.410579	10.5646	0.547031	-10.5726	0	82.758	47.1487	-0.81168	55.5342	46.9924	-0.240951	8.54186	0.526127	8.54526	3.639e-14	102.689	106.916	0.0581957	63.2704	75.9193	0.262934	12.6488	0.532168	-12.6516	0	2.39569	18.714	2.9656	24.9303	12.4951	-0.996539	12.4352	0.876722	12.4751	0	18.2123	21.21	0.219835	8.8893	12.9325	0.540864	4.04323	0.560293	-4.07925	0	20	0	96.6	5	P:GO:0043085; F:GO:0005524; F:GO:0046863; C:GO:0009570; C:GO:0009579	P:positive regulation of catalytic activity; F:ATP binding; F:ribulose-1,5-bisphosphate carboxylase/oxygenase activator activity; C:chloroplast stroma; C:thylakoid
B-C1_ATCACG_L005_R1_001_paired_trimmed_paired_merged_contig_16811	cytochrome P450 CYP749A22-like	1793	[BLASTED, MAPPED, ANNOTATED]	B-C1_ATCACG_L005_R1_001_paired_trimmed_paired_merged_contig_16811	7.54806	10.2915	0.447278	7.54806	8.32533	0.1414	0.777262	0.498254	-0.790019	0.416322	5.50113	5.62906	0.0331669	7.56515	4.14212	-0.868998	3.42303	0.589956	3.53161	0	13.4756	12.1821	-0.145592	8.2509	6.37889	-0.371246	1.87201	0.519509	1.90847	9.939e-07	10.0925	7.94608	-0.344971	4.4011	2.95218	-0.576085	1.44892	0.548742	1.55925	1.604e-11	12.1963	12.907	0.0817147	7.36709	9.91578	0.428632	2.54869	0.547357	-2.58448	7.625e-09	9.14012	8.5431	-0.0974537	6.24241	5.65438	-0.142733	0.588026	0.491003	0.605101	0.261337	11.912	9.75136	-0.288742	6.93203	5.6778	-0.287946	1.25423	0.509448	1.28686	0.001178	14.826	15.8069	0.0924176	8.70382	7.26902	-0.259887	1.4348	0.517096	1.45814	0.0002088	10.0641	6.75203	-0.575822	6.75344	6.72964	-0.0050929	0.0237985	0.502004	0.0243373	1	7.63335	8.11666	0.0885687	4.7032	5.76352	0.293307	1.06032	0.51853	-1.10014	0.004479	0.568592	4.56295	3.0045	5.91695	3.04663	-0.957641	2.87032	0.579067	3.02586	0.0004153	8.99797	5.28791	-0.766903	4.39185	3.22423	-0.445875	1.16762	0.531287	1.24986	2.738e-05	20	0	85.99	6	P:GO:0055114; F:GO:0004497; F:GO:0005506; F:GO:0016705; F:GO:0020037; C:GO:0016021	P:oxidation-reduction process; F:monooxygenase activity; F:iron ion binding; F:oxidoreductase activity, acting on paired donors, with incorporation or reduction of molecular oxygen; F:heme binding; C:integral component of membrane
B-C1_ATCACG_L005_R1_001_paired_trimmed_paired_merged_contig_16812	probable BOI-related E3 ubiquitin-protein ligase 2	1691	[BLASTED, MAPPED, ANNOTATED]	B-C1_ATCACG_L005_R1_001_paired_trimmed_paired_merged_contig_16812	17.3331	19.4884	0.169088	17.3331	15.7651	-0.136789	1.56793	0.504628	1.57389	0.194289	11.6207	37.4847	1.6896	15.9808	27.5829	0.787439	11.6022	0.611329	-11.6288	0	31.6517	35.6157	0.17023	19.3798	18.6494	-0.0554238	0.730391	0.493701	0.732491	0.474606	64.3434	85.8816	0.416557	28.0586	31.9073	0.185443	3.8487	0.51298	-3.85316	2.466e-09	4.95074	4.76738	-0.0544478	13.1102	16.4772	0.329784	3.36702	0.537975	-3.38313	1.74e-08	6.87603	9.44308	0.457682	16.954	21.5278	0.344575	4.57379	0.532007	-4.58675	9.059e-12	11.2767	7.79283	-0.533124	19.1473	24.5287	0.357331	5.38142	0.535397	-5.39327	0	10.7266	8.06788	-0.410933	17.9356	28.106	0.648051	10.1704	0.598357	-10.191	0	4.95074	4.58402	-0.111031	17.2446	12.859	-0.42336	4.38554	0.555799	4.40593	2.475e-10	8.80132	8.80132	0	17.1152	18.2479	0.0924544	1.13273	0.503108	-1.13649	0.185679	1.37521	5.04242	1.87447	16.312	26.3363	0.691116	10.0243	0.600501	-10.0481	1.298e-05	9.16804	9.3514	0.0285692	19.6864	25.1533	0.353546	5.46686	0.538029	-5.47828	0	20	0	95.54	3	P:GO:0016567; F:GO:0004842; C:GO:0016021	P:protein ubiquitination; F:ubiquitin-protein transferase activity; C:integral component of membrane
B-C1_ATCACG_L005_R1_001_paired_trimmed_paired_merged_contig_17788	---NA---	308	[NO-BLAST]	B-C1_ATCACG_L005_R1_001_paired_trimmed_paired_merged_contig_17788	4.38578	5.46153	0.316474	4.38578	4.41811	0.0105959	0.0323301	0.498254	-0.0340222	1	3.14452	6.78554	1.10962	4.32434	4.99311	0.207459	0.668772	0.495263	-0.700211	0.726013	5.79253	10.2611	0.824913	3.54667	5.37298	0.599259	1.82631	0.546803	-1.92212	0.0423781	10.5093	10.6748	0.0225426	4.58286	3.96598	-0.208572	0.616882	0.496536	0.651188	0.453468	4.16324	2.53856	-0.713696	2.99909	2.73363	-0.133709	0.265463	0.50391	0.297235	0.881193	2.74165	2.94473	0.103093	2.93883	5.64128	0.940781	2.70245	0.571957	-2.86152	0.001165	2.6401	2.48779	-0.0857299	3.94875	5.68549	0.525886	1.73673	0.526125	-1.81461	0.0677693	1.32005	2.74165	1.05445	4.37218	6.20281	0.50457	1.83063	0.533144	-1.8989	0.0344475	1.11697	1.01542	-0.137504	4.49786	4.45371	-0.0142336	0.0441575	0.502004	0.0463948	1	0.761568	1.01542	0.415037	7.74984	4.05444	-0.934664	3.6954	0.592577	3.81177	4.873e-05	0.101542	0.304627	1.58496	7.75014	3.37034	-1.20133	4.37981	0.85699	4.54157	0.0678185	0.558483	0.507712	-0.137504	3.06964	4.5915	0.580895	1.52186	0.54913	-1.62895	0.051045
B-C1_ATCACG_L005_R1_001_paired_trimmed_paired_merged_contig_16813	putative receptor protein kinase ZmPK1	550	[BLASTED, MAPPED, ANNOTATED]	B-C1_ATCACG_L005_R1_001_paired_trimmed_paired_merged_contig_16813	0.139021	0	#NUM!	0.139021	0.5	1.84663	0.360979	0.498254	-1.88158	0.327038	0.231701	0.185361	-0.321928	0.318636	0.136397	-1.22409	0.182238	0.495263	1.23758	0.466339	0.324382	0.695104	1.09954	0.198613	0.363976	0.873882	0.165363	0.493701	-0.88939	0.455815	0.834125	1.25119	0.584963	0.363742	0.46485	0.353848	0.101108	0.496536	-0.36801	0.62099	0.0463403	0.185361	2	0.0279915	0.142403	2.34692	0.114411	0.50391	-2.3497	0.328367	0.602424	0.278042	-1.11548	0.411436	0.184026	-1.16076	0.22741	0.491003	1.18282	0.285601	0.602424	0.185361	-1.70044	0.350572	0.107928	-1.69964	0.242644	0.489582	1.71688	0.14113	0.509743	1.06583	1.06413	0.299251	0.490136	0.711825	0.190885	0.498566	-0.736975	0.37905	0	0.278042	#DIV/0!	0.5	0.27712	-0.85142	0.22288	0.502004	0.880109	0.0467992	0.324382	0	#NUM!	0.199864	0.5	1.32291	0.300136	0.499939	-1.35653	0.0602416	0.0926806	0.0926806	0	0.964462	0.0618816	-3.96214	0.902581	0.708333	4.06365	0.00135	1.20485	0.787785	-0.612977	0.588078	0.480341	-0.291949	0.107737	0.495458	0.311193	0.734007	20	1.96246e-124	78.62	5	P:GO:0006468; P:GO:0048544; F:GO:0004674; F:GO:0005524; C:GO:0016021	P:protein phosphorylation; P:recognition of pollen; F:protein serine/threonine kinase activity; F:ATP binding; C:integral component of membrane
B-C1_ATCACG_L005_R1_001_paired_trimmed_paired_merged_contig_16816	bystin	1540	[BLASTED, MAPPED, ANNOTATED]	B-C1_ATCACG_L005_R1_001_paired_trimmed_paired_merged_contig_16816	13.9683	14.1338	0.0169931	13.9683	11.4335	-0.288885	2.53476	0.523347	2.55117	0.001533	13.5711	39.2734	1.53302	18.6629	28.8992	0.630851	10.2362	0.595202	-10.2556	0	31.9582	38.9424	0.285153	19.5675	20.3913	0.059499	0.823865	0.493701	-0.826011	0.455815	29.3433	31.6438	0.10889	12.7959	11.7565	-0.122224	1.03941	0.501398	1.04657	0.0433618	30.713	26.6829	-0.202935	14.3157	12.4857	-0.197319	1.82998	0.514466	1.84058	0.00857	28.9637	33.2152	0.1976	21.0239	23.2771	0.146881	2.2532	0.501569	-2.25798	0.0116698	38.1311	34.876	-0.128733	19.4356	18.9741	-0.0346679	0.461469	0.489582	0.462769	0.70385	30.5802	39.4597	0.367784	17.8093	16.0131	-0.153377	1.79619	0.506304	1.80273	0.005091	28.4101	17.0505	-0.736591	15.315	14.5818	-0.0707752	0.733184	0.502004	0.736592	0.578893	35.3189	27.4801	-0.362053	19.3542	23.645	0.288889	4.29081	0.530153	-4.30052	4.663e-09	1.24004	20.527	4.04907	19.8059	10.5309	-0.9113	9.275	0.616037	9.31966	1.492e-09	43.6448	37.4003	-0.222758	17.2788	19.5567	0.17866	2.27791	0.50829	-2.28491	0.000801	20	0	92.46	8	P:GO:0006364; P:GO:0055114; F:GO:0010181; F:GO:0016491; F:GO:0030515; C:GO:0005730; C:GO:0005737; C:GO:0030688	P:rRNA processing; P:oxidation-reduction process; F:FMN binding; F:oxidoreductase activity; F:snoRNA binding; C:nucleolus; C:cytoplasm; C:preribosome, small subunit precursor
B-C1_ATCACG_L005_R1_001_paired_trimmed_paired_merged_contig_16817	titin homolog	1217	[BLASTED, MAPPED, ANNOTATED]	B-C1_ATCACG_L005_R1_001_paired_trimmed_paired_merged_contig_16817	5.67545	5.31942	-0.0934644	5.67545	4.30315	-0.399342	1.3723	0.522763	1.42922	0.0329177	5.67545	6.15713	0.117523	7.80487	4.5307	-0.784642	3.27417	0.586941	3.36688	1.112e-09	7.79065	7.09954	-0.134017	4.77008	3.71752	-0.359671	1.05256	0.519509	1.11231	0.009306	9.6336	11.9582	0.311857	4.20098	4.4428	0.0807428	0.241819	0.496536	-0.254943	0.576501	8.83778	4.8168	-0.875609	5.33839	3.70048	-0.528692	1.63791	0.536192	1.72112	9.223e-05	10.8902	10.0525	-0.115477	7.43763	6.65337	-0.160757	0.784255	0.491003	0.800561	0.254795	12.042	12.6074	0.0662015	7.00768	7.34078	0.0669967	0.333101	0.489582	-0.339772	0.677231	11.4137	16.0839	0.49485	6.70057	7.39643	0.142545	0.69586	0.498566	-0.71031	0.217389	5.9477	4.39795	-0.435502	3.99117	4.38336	0.135227	0.392195	0.502004	-0.414854	0.65039	6.40844	5.78016	-0.148863	3.94849	4.10441	0.0558753	0.155924	0.499939	-0.165633	0.8562	0.439795	4.60737	3.38904	4.57664	3.07628	-0.5731	1.50036	0.537886	1.60609	0.273018	6.59692	6.3875	-0.0465426	3.21992	3.89469	0.274486	0.674775	0.495458	-0.728466	0.0866133	20	0	76.33	1	C:GO:0016021	C:integral component of membrane
B-C1_ATCACG_L005_R1_001_paired_trimmed_paired_merged_contig_16818	uncharacterized protein LOC110761474	1461	[BLASTED]	B-C1_ATCACG_L005_R1_001_paired_trimmed_paired_merged_contig_16818	0.575685	0.680355	0.241008	0.575685	0.550373	-0.0648696	0.0253119	0.498254	0.069633	1	0.191895	0.785025	2.03242	0.263894	0.577658	1.13026	0.313764	0.495263	-1.173	0.0898606	0.80247	0.924585	0.204358	0.491338	0.484139	-0.0212956	0.00719938	0.493701	0.0224797	1	0.505905	0.55824	0.142019	0.220613	0.207401	-0.0890951	0.013212	0.496536	0.0900694	0.956218	2.09359	1.00128	-1.06413	0.89569	1.03196	0.204313	0.136268	0.50391	-0.245586	0.634841	1.00128	1.54743	0.628031	1.01272	0.992977	-0.0284056	0.0197447	0.491003	0.0345938	1	1.18333	1.27436	0.106915	0.842606	0.619606	-0.443507	0.223	0.489582	0.496415	0.251802	1.09231	0.81923	-0.415037	0.706651	0.497385	-0.506633	0.209265	0.498566	0.54815	0.146787	1.72949	0.637179	-1.44057	0.51508	0.573776	0.155691	0.0586961	0.502004	-0.166388	0.934933	1.09231	1.09231	0	0.677158	0.495498	-0.450613	0.18166	0.499939	0.485852	0.306401	0	0.728204	#DIV/0!	0.363076	0.221308	-0.714215	0.141768	0.505289	0.728149	1	0.81923	1.91154	1.22239	0.519403	0.2021	-1.36178	0.317302	0.495458	1.39826	0.001837	20	0	75.59
B-C1_ATCACG_L005_R1_001_paired_trimmed_paired_merged_contig_16819	serine/threonine-protein kinase STN8, chloroplastic	1932	[BLASTED, MAPPED, ANNOTATED]	B-C1_ATCACG_L005_R1_001_paired_trimmed_paired_merged_contig_16819	12.9678	16.5165	0.348971	12.9678	13.361	0.0430935	0.393194	0.498254	-0.395549	0.805463	11.2001	15.039	0.425197	15.4024	11.0664	-0.476968	4.33598	0.553516	4.36213	4.902e-12	13.5747	14.1551	0.0604071	8.31154	7.41203	-0.165247	0.899509	0.493701	0.914562	0.0639592	15.5139	15.2501	-0.0247467	6.76525	5.66581	-0.255861	1.09944	0.51524	1.12882	0.000135	22.2419	13.2845	-0.743541	13.435	10.2057	-0.396624	3.22933	0.54057	3.25359	1.013e-10	22.1759	16.3054	-0.443641	15.1454	10.792	-0.48892	4.35344	0.554849	4.3808	0	19.4452	14.8411	-0.389812	11.3159	8.64135	-0.389016	2.6745	0.526267	2.70264	2.049e-10	12.5061	10.646	-0.232318	7.34188	4.89574	-0.584623	2.44614	0.57018	2.51503	0	17.2949	8.94425	-0.951311	11.6056	8.91459	-0.380582	2.69102	0.535095	2.71779	1.693e-06	14.1947	14.2871	0.00935517	8.74591	10.145	0.214094	1.39913	0.511336	-1.41541	0.003625	0.606837	5.79134	3.25452	6.31493	3.8668	-0.707627	2.44813	0.572634	2.54835	0.007507	7.63823	5.55388	-0.459743	3.72817	3.3864	-0.138715	0.341769	0.495458	0.368847	0.333945	20	0	91.31	6	P:GO:0006468; P:GO:0042549; F:GO:0004672; F:GO:0005524; C:GO:0009507; C:GO:0009579	P:protein phosphorylation; P:photosystem II stabilization; F:protein kinase activity; F:ATP binding; C:chloroplast; C:thylakoid
B-C1_ATCACG_L005_R1_001_paired_trimmed_paired_merged_contig_1682	squamosa promoter-binding-like protein 2	2797	[BLASTED, MAPPED, ANNOTATED]	B-C1_ATCACG_L005_R1_001_paired_trimmed_paired_merged_contig_1682	51.2203	63.1301	0.301612	51.2203	51.0691	-0.00426562	0.15122	0.498254	0.15128	1	18.5618	31.0457	0.742056	25.5262	22.8448	-0.160109	2.68133	0.505616	2.68611	0.0007094	66.6566	74.1743	0.154171	40.8127	38.8397	-0.0714832	1.97292	0.49596	1.97421	0.0200172	25.4051	28.148	0.147909	11.0786	10.4577	-0.0832048	0.620861	0.496536	0.626411	0.0983944	53.8811	41.5248	-0.375806	32.5465	31.9013	-0.0288887	0.645233	0.50391	0.645879	0.579405	42.4452	37.5428	-0.177066	28.9887	24.8483	-0.222346	4.14044	0.514072	4.1464	1.895e-11	36.0119	32.7497	-0.136993	20.9566	19.0687	-0.136197	1.88789	0.49646	1.8928	0.0005095	17.0856	22.1885	0.377031	10.0303	10.2037	0.0247263	0.173391	0.498566	-0.175145	0.774845	78.1655	47.5207	-0.717974	52.4524	47.3631	-0.147245	5.0893	0.513498	5.09143	5.014e-07	34.6359	47.6665	0.460708	21.3405	33.8473	0.665446	12.5068	0.601159	-12.5245	0	1.41241	11.5362	3.02994	14.698	7.70257	-0.932205	6.9954	0.612974	7.05724	3.133e-13	21.9607	19.1085	-0.200706	10.7189	11.6512	0.120322	0.932301	0.495458	-0.940033	0.0325892	20	0	83.06	3	F:GO:0003677; F:GO:0046872; C:GO:0005634	F:DNA binding; F:metal ion binding; C:nucleus
B-C1_ATCACG_L005_R1_001_paired_trimmed_paired_merged_contig_16822	SRSF protein kinase 1-like	2117	[BLASTED, MAPPED, ANNOTATED]	B-C1_ATCACG_L005_R1_001_paired_trimmed_paired_merged_contig_16822	10.9798	14.2063	0.371681	10.9798	11.4922	0.0658034	0.512402	0.498254	-0.51661	0.652829	9.89629	18.0108	0.8639	13.6094	13.2531	-0.0382652	0.356222	0.495263	0.358271	0.797532	26.1975	27.7505	0.0830882	16.0402	14.531	-0.142566	1.50928	0.500509	1.516	0.009946	27.8709	29.9056	0.101653	12.1538	11.1107	-0.129461	1.04313	0.502138	1.05113	0.010057	22.7181	17.9867	-0.336914	13.7227	13.8182	0.0100029	0.0954772	0.50391	-0.0959997	1	20.7316	21.1651	0.0298499	14.159	14.0084	-0.0154295	0.150623	0.491003	0.151411	0.938532	25.4029	23.4405	-0.11599	14.7829	13.6484	-0.115195	1.13447	0.494676	1.14031	0.0690949	25.4029	27.2569	0.101631	14.9131	12.5345	-0.250674	2.37858	0.517916	2.39175	9.036e-08	17.481	11.4975	-0.604469	11.7305	11.4594	-0.0337399	0.271155	0.502004	0.273246	0.874641	21.141	21.1289	-0.000821814	13.0258	15.0034	0.203917	1.97759	0.511336	-1.98808	0.000222	0.939064	12.7014	3.75763	9.77219	8.48059	-0.204517	1.2916	0.515503	1.30769	0.657508	26.7633	23.7294	-0.17358	13.063	14.4687	0.147448	1.40569	0.503444	-1.4134	0.007549	20	0	91.7	8	P:GO:0000245; P:GO:0006468; P:GO:0035556; P:GO:0050684; F:GO:0004674; F:GO:0005524; C:GO:0005634; C:GO:0005737	P:spliceosomal complex assembly; P:protein phosphorylation; P:intracellular signal transduction; P:regulation of mRNA processing; F:protein serine/threonine kinase activity; F:ATP binding; C:nucleus; C:cytoplasm
B-C1_ATCACG_L005_R1_001_paired_trimmed_paired_merged_contig_16823	uncharacterized protein LOC112002779	498	[BLASTED, MAPPED]	B-C1_ATCACG_L005_R1_001_paired_trimmed_paired_merged_contig_16823	0.204716	0.102358	-1	0.204716	0.0828025	-1.30588	0.121914	0.498254	1.31156	0.616181	0.102358	0.255895	1.32193	0.140763	0.188299	0.419763	0.0475367	0.495263	-0.422446	0.957561	0	0	#DIV/0!							1	0.307074	0.307074	0	0.133908	0.114086	-0.231114	0.0198215	0.496536	0.231963	0.937548	0.153537	0.460611	1.58496	0.0927429	0.353862	1.93188	0.26112	0.50391	-1.94945	0.142709	0.102358	0	#NUM!	0.0699072	0.5	2.83841	0.430093	0.491003	-2.87081	0.373129	0.102358	0.102358	0	0.0595659	0.0595987	0.000795194	3.2841e-05	0.489582	-0.000795872	1	0.204716	0.051179	-2	0.120181	0.0235354	-2.3523	0.0966458	0.498566	2.35429	0.27369	0	0.102358	#DIV/0!	0.5	0.102019	-2.2931	0.397981	0.502004	2.32738	0.364622	0	0	#DIV/0!							1	0	0.102358	#DIV/0!	0.5	0.0683431	-2.87106	0.431657	0.505289	2.90333	1	0.102358	0	#NUM!	0.0499603	0.5	3.32307	0.45004	0.495458	-3.35341	0.437935	5	9.0395e-30	59.38	2	P:GO:0055114; F:GO:0020037	P:oxidation-reduction process; F:heme binding
B-C1_ATCACG_L005_R1_001_paired_trimmed_paired_merged_contig_17796	---NA---	1338	[NO-BLAST]	B-C1_ATCACG_L005_R1_001_paired_trimmed_paired_merged_contig_17796	7.58138	8.89574	0.230654	7.58138	7.19621	-0.0752236	0.385172	0.498254	0.392449	0.758162	5.67651	8.40047	0.565466	7.80633	6.18145	-0.336699	1.62488	0.520615	1.6594	0.0132894	7.48614	14.1722	0.920773	4.58363	7.42098	0.695119	2.83735	0.566846	-2.92126	2.437e-13	14.2865	12.8007	-0.158429	6.23001	4.75581	-0.389543	1.4742	0.521635	1.5248	3.109e-06	2.51443	2.74301	0.125531	1.51882	2.10731	0.472448	0.588485	0.50391	-0.754667	0.0429913	2.34299	1.63819	-0.51625	1.60019	1.08426	-0.561529	0.515926	0.491003	0.762558	0.0368692	1.4858	1.92392	0.372809	0.86464	1.12022	0.373604	0.255575	0.489582	-0.452658	0.282224	1.67629	2.74301	0.710493	0.984085	1.26141	0.358189	0.27733	0.498566	-0.453002	0.196211	7.94331	4.62883	-0.779091	5.3303	4.61348	-0.208362	0.716823	0.502004	0.746492	0.364622	2.51443	3.73354	0.570316	1.54924	2.65114	0.775054	1.1019	0.551978	-1.34718	1.285e-05	0.380974	3.73354	3.29278	3.96453	2.49284	-0.66936	1.47169	0.554913	1.61676	0.16988	5.61937	6.13368	0.126346	2.74278	3.73993	0.447374	0.997153	0.531287	-1.09291	0.001118
B-C1_ATCACG_L005_R1_001_paired_trimmed_paired_merged_contig_16824	pentatricopeptide repeat-containing protein At5g11310, mitochondrial-like	3542	[BLASTED]	B-C1_ATCACG_L005_R1_001_paired_trimmed_paired_merged_contig_16824	3.78494	4.20229	0.150906	3.78494	3.39944	-0.154972	0.385497	0.498254	0.415481	0.381587	3.56187	4.64122	0.381871	4.89828	3.41522	-0.520294	1.48305	0.530762	1.57167	2.079e-08	5.55508	5.39677	-0.0417103	3.40128	2.8259	-0.267364	0.575373	0.493701	0.634459	0.003575	7.685	5.38958	-0.511874	3.35125	2.00237	-0.742988	1.34887	0.548742	1.53997	0	6.33941	3.61943	-0.808584	3.82927	2.78061	-0.461666	1.04866	0.536192	1.14578	1.61e-07	6.63443	6.0228	-0.139539	4.5311	3.98628	-0.184819	0.544821	0.491003	0.575315	0.0464182	7.47633	5.79253	-0.368135	4.35075	3.37275	-0.36734	0.978002	0.489582	1.04471	9.596e-07	7.64183	5.79973	-0.397932	4.48623	2.66709	-0.750237	1.81914	0.550541	1.96777	0	4.10874	3.06537	-0.422637	2.75714	3.0552	0.148092	0.298055	0.502004	-0.332818	0.413442	6.08756	6.57687	0.111537	3.75078	4.67014	0.316275	0.91936	0.499939	-0.972241	3.672e-05	0.345393	2.64082	2.93467	3.59427	1.76324	-1.02747	1.83103	0.794809	2.09961	2.061e-05	5.87888	4.52609	-0.377276	2.86945	2.75972	-0.0562477	0.109721	0.495458	0.123298	0.697874	20	0	89.05
B-C1_ATCACG_L005_R1_001_paired_trimmed_paired_merged_contig_16825	APO protein 4, mitochondrial-like	430	[BLASTED, MAPPED, ANNOTATED]	B-C1_ATCACG_L005_R1_001_paired_trimmed_paired_merged_contig_16825	5.63088	6.57924	0.22456	5.63088	5.32228	-0.0813175	0.308606	0.498254	0.319139	0.972125	6.57924	11.9138	0.856636	9.04777	8.76669	-0.0455293	0.281075	0.495263	0.284739	1	7.70542	10.9061	0.501194	4.71789	5.71076	0.27554	0.992867	0.493701	-1.03039	0.336442	14.4032	15.6479	0.119582	6.28089	5.81362	-0.111532	0.467271	0.496536	0.480398	0.588386	8.00178	5.69016	-0.491853	4.83342	4.37144	-0.144936	0.46198	0.50391	0.484182	0.705432	9.8985	9.83923	-0.00866486	6.76036	6.51224	-0.0539443	0.248111	0.491003	0.253908	0.925286	11.7952	13.6919	0.215124	6.86407	7.97223	0.21592	1.10816	0.504862	-1.129	0.365819	10.432	20.6268	0.983512	6.12421	9.48555	0.631207	3.36134	0.579771	-3.42009	1.55e-05	5.74943	3.73416	-0.622633	3.85812	3.72178	-0.051904	0.136337	0.502004	0.145882	1	6.8756	10.1356	0.559872	4.23633	7.19714	0.76461	2.96081	0.577719	-3.05795	7.086e-05	0.829814	7.82396	3.23704	8.6353	5.22396	-0.725103	3.41134	0.583571	3.48755	0.244628	12.4472	11.321	-0.136817	6.07541	6.90285	0.184212	0.827446	0.495458	-0.847703	0.437935	20	1.14295e-68	94.6	1	F:GO:0003723	F:RNA binding
B-C1_ATCACG_L005_R1_001_paired_trimmed_paired_merged_contig_16826	pentatricopeptide repeat-containing protein At4g33170-like	217	[BLASTED, MAPPED, ANNOTATED]	B-C1_ATCACG_L005_R1_001_paired_trimmed_paired_merged_contig_16826	0	0	#DIV/0!							1	0	0	#DIV/0!							1	0	0	#DIV/0!							1	0	0	#DIV/0!							1	1.17452	1.52688	0.378512	0.709462	1.17302	0.725429	0.463557	0.50391	-0.86089	0.493227	0.704714	1.87924	1.41504	0.481297	1.2438	1.36976	0.762505	0.691934	-1.56769	0.167355	1.40943	1.17452	-0.263034	0.820197	0.683875	-0.262239	0.136323	0.489582	0.295556	0.884248	2.11414	1.52688	-0.469485	1.24113	0.702159	-0.82179	0.538975	0.498566	0.982768	0.278356	0	0.117452	#DIV/0!	0.5	0.117063	-2.09465	0.382937	0.502004	2.12936	0.562517	0.117452	0	#NUM!	0.0723669	0.5	2.78853	0.427633	0.499939	-2.82113	0.560951	0	0	#DIV/0!							1	0	0	#DIV/0!							1	20	2.08394e-42	89.77	5	P:GO:0009451; P:GO:0090502; F:GO:0003676; F:GO:0004523; F:GO:0008270	P:RNA modification; P:RNA phosphodiester bond hydrolysis, endonucleolytic; F:nucleic acid binding; F:RNA-DNA hybrid ribonuclease activity; F:zinc ion binding
B-C1_ATCACG_L005_R1_001_paired_trimmed_paired_merged_contig_16827	NAC domain-containing protein 90-like	1175	[BLASTED, MAPPED, ANNOTATED]	B-C1_ATCACG_L005_R1_001_paired_trimmed_paired_merged_contig_16827	2.68971	3.23199	0.264972	2.68971	2.61452	-0.0409055	0.0751918	0.498254	0.0855983	1	0.650736	0.954413	0.552541	0.894891	0.7023	-0.349624	0.192591	0.495263	0.399159	0.571707	1.19302	0.976104	-0.289507	0.730462	0.511115	-0.515161	0.219347	0.493701	0.559914	0.281034	1.49669	0.36875	-2.02106	0.652672	0.137001	-2.25218	0.515671	0.696017	2.31046	2.253e-09	19.0593	16.4433	-0.212994	0.32756	0.383276	0.226623	0.0557156	0.50391	-0.233371	0.834345	22.1611	28.0284	0.338858	0.37036	0.229706	-0.689136	0.140653	0.491003	0.703343	0.367988	29.3738	29.5232	0.00732334	0.39131	0.202078	-0.953401	0.189232	0.489582	0.971999	0.140409	28.7384	30.3828	0.0802718	0.687641	0.678301	-0.0197295	0.00933979	0.498566	0.0218285	1	19.4704	13.0799	-0.573928	0.20378	0.475624	1.22281	0.271843	0.502004	-1.25266	0.119551	26.9073	20.741	-0.375509	0.0935535	0.261844	1.48485	0.168291	0.499939	-1.49435	0.0699957	1.08376	15.3596	3.82501	0.5	0.0868976	-2.52454	0.413102	0.505289	2.55812	1	29.0374	19.6946	-0.560112	0.910511	1.26969	0.479726	0.359177	0.495458	-0.599287	0.110621	20	0	82.04	3	P:GO:0006355; F:GO:0003677; C:GO:0005634	P:regulation of transcription, DNA-templated; F:DNA binding; C:nucleus
B-C1_ATCACG_L005_R1_001_paired_trimmed_paired_merged_contig_16828	DDT domain-containing protein DDB_G0282237	2997	[BLASTED, MAPPED, ANNOTATED]	B-C1_ATCACG_L005_R1_001_paired_trimmed_paired_merged_contig_16828	4.95796	5.88492	0.247276	4.95796	4.76061	-0.0586016	0.197355	0.498254	0.205871	0.791971	4.60929	10.1796	1.14306	6.33869	7.49058	0.240893	1.15189	0.509949	-1.17681	0.009491	11.7954	13.054	0.146271	7.22209	6.83543	-0.0793833	0.386655	0.493701	0.39472	0.390771	13.1815	13.122	-0.00653015	5.74816	4.87518	-0.237644	0.872978	0.496536	0.904746	3.628e-05	70.304	55.495	-0.34125	5.60951	5.04373	-0.153383	0.565777	0.50391	0.586199	0.120353	73.3438	81.2159	0.147089	6.84776	7.03581	0.039085	0.188053	0.491003	-0.192072	0.748465	81.9954	89.7896	0.131006	6.8691	6.90754	0.00805275	0.0384487	0.489582	-0.039283	1	82.7748	97.8956	0.242053	5.9361	5.66674	-0.066996	0.269358	0.498566	0.277565	0.448114	66.1731	41.3095	-0.679772	5.42137	4.78895	-0.178948	0.632418	0.502004	0.657248	0.172661	67.0304	71.1614	0.0862782	4.76296	6.11119	0.359596	1.34823	0.524685	-1.39537	4.926e-07	3.27358	47.311	3.85324	7.43379	4.67313	-0.669711	2.76067	0.572634	2.84074	0.0003308	98.1294	77.5527	-0.33951	6.42137	6.2224	-0.0454104	0.198972	0.495458	0.204088	0.656507	20	0	91.31	1	C:GO:0005634	C:nucleus
B-C1_ATCACG_L005_R1_001_paired_trimmed_paired_merged_contig_1683	putative pentatricopeptide repeat-containing protein At1g10330	3085	[BLASTED, MAPPED, ANNOTATED]	B-C1_ATCACG_L005_R1_001_paired_trimmed_paired_merged_contig_1683	48.9254	62.3671	0.350201	48.9254	50.4519	0.0443233	1.52644	0.498982	-1.52709	0.389031	52.2796	89.2257	0.77121	71.8949	65.6564	-0.130955	6.23857	0.504495	6.23994	1.441e-07	82.0215	95.455	0.218817	50.2203	49.9829	-0.00683674	0.237425	0.493701	0.237523	0.944245	164.258	161.375	-0.0255493	71.6289	59.955	-0.256663	11.674	0.528407	11.6768	0	68.5964	57.9471	-0.243395	41.4351	44.5176	0.103522	3.08249	0.508785	-3.08423	0.0001257	87.1025	94.6619	0.12007	59.4882	62.6534	0.0747904	3.16525	0.494173	-3.16613	0.001452	111.987	104.601	-0.0984338	65.169	60.9045	-0.0976386	4.26457	0.49533	4.26568	7.743e-07	125.089	129.212	0.04678	73.4354	59.4201	-0.305525	14.0153	0.533999	14.0186	0	75.6601	47.8762	-0.660224	50.7712	47.7174	-0.089495	3.0538	0.506416	3.05511	0.006284	99.8502	72.3802	-0.464169	61.5215	51.3962	-0.259431	10.1254	0.531799	10.1287	0	6.53496	71.8845	3.45943	68.0048	47.9964	-0.502711	20.0084	0.5706	20.0147	0	112.97	99.3627	-0.185159	55.1398	60.5851	0.13587	5.44533	0.505894	-5.44703	1.353e-12	20	0	85.98	5	P:GO:0009451; P:GO:0030244; P:GO:0071555; F:GO:0016760; C:GO:0016021	P:RNA modification; P:cellulose biosynthetic process; P:cell wall organization; F:cellulose synthase (UDP-forming) activity; C:integral component of membrane
B-C1_ATCACG_L005_R1_001_paired_trimmed_paired_merged_contig_17801	---NA---	434	[NO-BLAST]	B-C1_ATCACG_L005_R1_001_paired_trimmed_paired_merged_contig_17801	0.998345	1.29198	0.371969	0.998345	1.04514	0.066091	0.0467988	0.498254	-0.0809824	1	0.117452	0.176178	0.584963	0.16152	0.12964	-0.317203	0.0318801	0.495263	0.318801	1	0.469809	1.52688	1.70044	0.287656	0.799518	1.47479	0.511862	0.693731	-1.56109	0.06207	0.0587262	0	#NUM!	0.0256091	0.5	4.2872	0.474391	0.496536	-4.31337	0.480567	0.939619	1.23325	0.392317	0.56757	0.947438	0.739235	0.379869	0.50391	-0.831125	0.342306	0.234905	0.528535	1.16993	0.160432	0.349819	1.12465	0.189387	0.491003	-1.14048	0.409563	0.352357	0	#NUM!	0.205049	0.5	1.28596	0.294951	0.489582	-1.31935	0.0824856	0	0.0587262	#DIV/0!	0.5	0.0270061	-4.21057	0.472994	0.498566	4.23705	0.583227	1.70306	0.587262	-1.53605	1.14283	0.585314	-0.965324	0.557513	0.502004	1.11475	0.349686	0.176178	0.117452	-0.584963	0.10855	0.0834013	-0.380224	0.0251491	0.499939	0.381055	0.978364	0	0	#DIV/0!							1	0.293631	0	#NUM!	0.143319	0.5	1.8027	0.356681	0.495458	-1.83764	0.171803
B-C1_ATCACG_L005_R1_001_paired_trimmed_paired_merged_contig_16830	protein HYPER-SENSITIVITY-RELATED 4-like	1805	[BLASTED, MAPPED, ANNOTATED]	B-C1_ATCACG_L005_R1_001_paired_trimmed_paired_merged_contig_16830	9.57357	10.5479	0.139823	9.57357	8.5327	-0.166055	1.04087	0.507482	1.05403	0.239971	11.7057	20.7427	0.82539	16.0977	15.2635	-0.0767747	0.834264	0.495263	0.837789	0.498738	11.7481	14.0638	0.259562	7.19315	7.36422	0.0339081	0.171065	0.493701	-0.174393	0.857738	32.5191	27.4216	-0.245971	14.1808	10.1879	-0.477085	3.99292	0.550174	4.02132	0	18.8365	17.0573	-0.143138	11.378	13.1042	0.203779	1.72618	0.514466	-1.73816	0.003695	26.6168	30.3728	0.190443	18.1784	20.1027	0.145164	1.92429	0.499284	-1.92976	0.0122821	33.0556	25.6284	-0.367155	19.2363	14.9223	-0.36636	4.31398	0.533662	4.32951	1.399e-14	26.7297	34.1147	0.351946	15.692	15.6881	-0.000358805	0.0039022	0.498566	0.00391866	1	8.74047	5.33748	-0.711553	5.86524	5.31977	-0.140824	0.545462	0.502004	0.563347	0.475174	11.1409	11.8893	0.0937949	6.86435	8.44242	0.298534	1.57807	0.51853	-1.60606	0.000229	0.804857	14.1062	4.13145	8.37559	9.41852	0.169309	1.04292	0.513523	-1.05658	0.987788	28.6077	24.4987	-0.223699	13.9633	14.9378	0.0973299	0.974519	0.495458	-0.979367	0.155609	20	0	91.97	1	F:GO:0005524	F:ATP binding
B-C1_ATCACG_L005_R1_001_paired_trimmed_paired_merged_contig_16831	cytochrome P450 87A3-like	1963	[BLASTED, MAPPED, ANNOTATED]	B-C1_ATCACG_L005_R1_001_paired_trimmed_paired_merged_contig_16831	4.76505	5.12859	0.106073	4.76505	4.14877	-0.199805	0.616272	0.498254	0.647853	0.333839	5.11561	11.4647	1.16422	7.03498	8.43623	0.262053	1.40125	0.514233	-1.42555	0.018696	5.67391	9.98452	0.81535	3.47403	5.22818	0.589696	1.75414	0.546803	-1.85061	2.036e-10	11.3478	12.6462	0.156288	4.94851	4.6984	-0.0748256	0.250113	0.496536	0.261066	0.480567	0.602737	0.516631	-0.222392	4.20372	3.65075	-0.203472	0.552965	0.50391	0.589213	0.167942	0.516631	0.344421	-0.584963	5.07221	8.97163	0.822755	3.89942	0.587712	-3.98527	0	1.11937	1.54989	0.469485	5.40235	7.20458	0.415328	1.80223	0.526125	-1.84947	1.028e-07	0.688842	1.11937	0.70044	3.13276	7.66051	1.29001	4.52775	0.857468	-4.70794	0	0.688842	0.258316	-1.41504	2.2653	1.94111	-0.22282	0.324189	0.502004	0.39338	0.466238	0.430526	0.516631	0.263034	1.80796	1.89002	0.0640399	0.0820613	0.499939	-0.104092	0.8562	0	0.516631	#DIV/0!	2.16181	1.80317	-0.261703	0.358638	0.505289	0.44397	1	0.516631	0.344421	-0.584963	3.38412	5.28835	0.644037	1.90423	0.54913	-2.01019	2.622e-13	20	0	91.2	10	P:GO:0007275; P:GO:0010268; P:GO:0016125; P:GO:0016132; P:GO:0055114; F:GO:0004497; F:GO:0005506; F:GO:0016705; F:GO:0020037; C:GO:0016021	P:multicellular organism development; P:brassinosteroid homeostasis; P:sterol metabolic process; P:brassinosteroid biosynthetic process; P:oxidation-reduction process; F:monooxygenase activity; F:iron ion binding; F:oxidoreductase activity, acting on paired donors, with incorporation or reduction of molecular oxygen; F:heme binding; C:integral component of membrane
B-C1_ATCACG_L005_R1_001_paired_trimmed_paired_merged_contig_16832	APO protein 4, mitochondrial-like	1158	[BLASTED, MAPPED, ANNOTATED]	B-C1_ATCACG_L005_R1_001_paired_trimmed_paired_merged_contig_16832	3.36747	4.42394	0.393664	3.36747	3.57874	0.0877861	0.211269	0.498254	-0.228781	0.876945	2.13493	4.15982	0.96233	2.93596	3.06099	0.0601645	0.125027	0.495263	-0.13875	0.966372	3.63159	4.44595	0.291889	2.22356	2.32802	0.0662351	0.104465	0.493701	-0.123693	0.882762	5.23829	4.95217	-0.0810366	2.28429	1.83986	-0.312151	0.444432	0.496536	0.5431	0.0752387	4.18183	3.01532	-0.471824	2.526	2.31651	-0.124906	0.209498	0.50391	0.243907	0.695842	3.69762	4.44595	0.265894	2.52535	2.94262	0.220615	0.417264	0.491003	-0.471996	0.373129	4.35791	5.37035	0.301381	2.53602	3.12693	0.302176	0.590901	0.489582	-0.663682	0.138185	3.78566	6.09667	0.687477	2.22242	2.80364	0.335173	0.581225	0.498566	-0.670942	0.0673295	5.89858	3.30144	-0.837271	3.9582	3.2905	-0.266542	0.66771	0.502004	0.718944	0.356464	5.32633	7.41725	0.477742	3.28176	5.26688	0.68248	1.98512	0.551978	-2.09917	1.645e-07	0.638279	5.41437	3.08453	6.64213	3.6151	-0.877609	3.02703	0.592846	3.15168	0.00861	9.134	7.32921	-0.317589	4.45825	4.46889	0.00343921	0.0106406	0.495458	-0.0111826	1	20	4.48894e-176	93.48	1	F:GO:0003723	F:RNA binding
B-C1_ATCACG_L005_R1_001_paired_trimmed_paired_merged_contig_17805	---NA---	236	[NO-BLAST]	B-C1_ATCACG_L005_R1_001_paired_trimmed_paired_merged_contig_17805	1.18796	1.94394	0.710493	1.18796	1.57255	0.404616	0.384586	0.498254	-0.558229	0.781866	1.40395	1.40395	0	1.93072	1.03309	-0.902165	0.897622	0.495263	1.27265	0.323899	2.69991	2.59191	-0.0588937	1.65311	1.3572	-0.284548	0.295908	0.493701	0.410523	0.752132	5.07583	3.99587	-0.345135	2.21345	1.48457	-0.57625	0.728878	0.496536	0.929153	0.189197	1.61995	1.07996	-0.584963	0.978516	0.829678	-0.238045	0.148839	0.50391	0.280746	0.920434	1.72794	2.48392	0.523562	1.18013	1.64402	0.478283	0.46389	0.491003	-0.666294	0.554189	2.48392	2.80791	0.176878	1.44548	1.63492	0.177673	0.189442	0.489582	-0.259723	0.881735	2.37592	4.10386	0.788496	1.39481	1.88722	0.436191	0.492408	0.498566	-0.657821	0.466261	1.61995	0.323989	-2.32193	1.08705	0.322915	-1.7512	0.76414	0.707971	1.91066	0.270413	2.15993	1.61995	-0.415037	1.33082	1.1503	-0.210299	0.180514	0.499939	0.277148	0.879785	0	1.61995	#DIV/0!	0.5	1.08162	1.11319	0.581617	0.708333	-1.25597	0.872232	3.1319	2.05193	-0.610053	1.52866	1.25114	-0.289025	0.27752	0.495458	0.400691	0.720277
B-C1_ATCACG_L005_R1_001_paired_trimmed_paired_merged_contig_17806	---NA---	320	[NO-BLAST]	B-C1_ATCACG_L005_R1_001_paired_trimmed_paired_merged_contig_17806	0.159295	0.159295	0	0.159295	0.128861	-0.305878	0.0304333	0.498254	0.307388	1	0.159295	0.159295	0	0.219062	0.117216	-0.902165	0.101846	0.495263	0.907896	0.778502	0.159295	0.0796474	-1	0.0975333	0.0417056	-1.22565	0.0558277	0.493701	1.22692	0.733718	0.716826	0	#NUM!	0.312591	0.5	0.677653	0.187409	0.496536	-0.70309	0.006424	0.318589	0.477884	0.584962	0.192442	0.367132	0.93188	0.174691	0.50391	-0.948112	0.577768	0.159295	0.318589	1	0.108793	0.210863	0.954721	0.10207	0.491003	-0.960161	0.673244	0.0796474	0.0796474	0	0.0463497	0.0463753	0.000795194	2.55544e-05	0.489582	-0.000795605	1	0.398237	0.557531	0.485427	0.23379	0.256389	0.133122	0.0225991	0.498566	-0.135027	0.973117	0.0796474	0	#NUM!	0.0534468	0.5	3.22575	0.446553	0.502004	-3.25651	0.711153	0.0796474	0.159295	1	0.0490738	0.113113	1.20474	0.0640391	0.499939	-1.20644	0.703714	0	0	#DIV/0!							1	0.318589	0.318589	0	0.155501	0.194256	0.321028	0.0387542	0.495458	-0.323359	0.951127
B-C1_ATCACG_L005_R1_001_paired_trimmed_paired_merged_contig_17807	---NA---	393	[NO-BLAST]	B-C1_ATCACG_L005_R1_001_paired_trimmed_paired_merged_contig_17807	0.45397	1.03764	1.19265	0.45397	0.839403	0.886767	0.385433	0.498254	-0.96691	0.547731	1.1025	0.713381	-0.628031	1.51615	0.524938	-1.5302	0.991216	0.696079	1.82319	0.0272112	1.16735	1.75103	0.584963	0.714748	0.916887	0.359308	0.202138	0.493701	-0.412265	0.677664	2.3347	1.29706	-0.847997	1.01811	0.481891	-1.07911	0.536216	0.696017	1.20499	0.0280033	1.29996	1.29996	0	0.705129	0.69752	-0.0156529	0.00760912	0.50391	0.0174043	1	2.16661	2.63932	0.284729	1.24019	1.45941	0.234829	0.219224	0.491003	-0.321253	0.767484	2.00903	3.46657	0.787006	0.981245	1.13283	0.207246	0.151585	0.489582	-0.256766	0.82365	1.81207	4.05746	1.16294	0.685308	1.72976	1.33575	1.04446	0.787549	-1.69562	0.002353	4.17564	1.85146	-1.17333	0.739824	0.775653	0.0682286	0.0358286	0.502004	-0.0770638	1	2.79689	2.28478	-0.291766	1.35858	0.506562	-1.42329	0.852021	0.70046	1.65883	0.0168249	0.157571	1.73328	3.45943	0.5	0.433014	-0.207515	0.0669862	0.505289	0.218059	1	5.67257	5.67257	0	0.696393	0.63269	-0.138403	0.0637032	0.495458	0.15236	0.969829
B-C1_ATCACG_L005_R1_001_paired_trimmed_paired_merged_contig_16833	probable transcriptional regulator SLK2	2824	[BLASTED, MAPPED, ANNOTATED]	B-C1_ATCACG_L005_R1_001_paired_trimmed_paired_merged_contig_16833	3.16784	4.02524	0.345573	3.16784	3.25622	0.0396949	0.0883716	0.498254	-0.0968774	0.981361	2.01262	3.4747	0.787815	2.76775	2.55684	-0.11435	0.210908	0.495263	0.239913	0.631321	7.1299	7.82485	0.134179	4.36551	4.09731	-0.0914748	0.268205	0.493701	0.283375	0.468822	4.94581	3.15882	-0.646821	2.15675	1.17359	-0.877935	0.983163	0.496536	1.3181	0	7.93315	6.37179	-0.316195	4.79196	4.8951	0.0307222	0.103139	0.50391	-0.107618	0.911497	6.93135	6.23641	-0.152421	4.73389	4.12766	-0.1977	0.606224	0.491003	0.637646	0.0551995	8.53784	6.92233	-0.302614	4.96848	4.03057	-0.301818	0.937903	0.489582	0.98527	0.000211	7.40066	6.81402	-0.119147	4.34465	3.13353	-0.471452	1.21112	0.533144	1.29965	8.754e-10	5.07216	3.62813	-0.483375	3.40364	3.6161	0.0873543	0.212456	0.502004	-0.229713	0.701736	5.20754	5.21656	0.00249817	3.20857	3.70421	0.207237	0.495643	0.499939	-0.537224	0.0635701	0.252705	1.70576	2.75489	2.62973	1.13892	-1.20725	1.49082	0.794809	1.91833	0.0001696	5.8393	3.81766	-0.613108	2.85013	2.32777	-0.29208	0.52236	0.495458	0.598473	0.009136	20	0	76.77	6	P:GO:0000122; P:GO:0007275; P:GO:0045944; F:GO:0001102; C:GO:0005634; C:GO:0005667	P:negative regulation of transcription by RNA polymerase II; P:multicellular organism development; P:positive regulation of transcription by RNA polymerase II; F:RNA polymerase II activating transcription factor binding; C:nucleus; C:transcription factor complex
B-C1_ATCACG_L005_R1_001_paired_trimmed_paired_merged_contig_16834	cytochrome b-c1 complex subunit 9-like	532	[BLASTED, MAPPED, ANNOTATED]	B-C1_ATCACG_L005_R1_001_paired_trimmed_paired_merged_contig_16834	0.958164	1.00607	0.0703893	0.958164	0.813862	-0.235488	0.144302	0.498254	0.276184	0.904828	0.622806	1.43725	1.20645	0.856483	1.05759	0.304286	0.201108	0.495263	-0.364739	0.778502	2.53913	2.77867	0.130061	1.55467	1.45499	-0.0955936	0.0996742	0.493701	0.138105	0.942432	2.44332	1.91633	-0.350497	1.06547	0.711967	-0.581611	0.353506	0.496536	0.680616	0.169941	12.0822	8.29223	-0.543056	1.07073	1.21457	0.181858	0.143846	0.50391	-0.23187	0.838252	13.2269	14.9693	0.178531	1.30879	0.919554	-0.509227	0.389235	0.491003	0.640949	0.373129	14.8294	14.4097	-0.0414199	0.975783	1.22738	0.330944	0.251592	0.489582	-0.415719	0.553089	15.567	14.7022	-0.0824622	0.984379	1.03547	0.073001	0.0510917	0.498566	-0.0891039	0.951691	13.265	8.02515	-0.725027	0.610821	0.525242	-0.217767	0.0855789	0.502004	0.233979	0.961619	13.8501	14.7022	0.0861374	2.18434	0.850473	-1.36086	1.33387	0.788167	1.90555	0.0001883	0.674061	6.76605	3.32736	0.498547	0.287889	-0.792217	0.210658	0.505289	0.819747	1	14.8166	13.6338	-0.120025	0.514441	0.759496	0.562036	0.245055	0.495458	-0.613137	0.413218	20	2.06402e-08	90.36	3	P:GO:0006122; F:GO:0008121; C:GO:0005750	P:mitochondrial electron transport, ubiquinol to cytochrome c; F:ubiquinol-cytochrome-c reductase activity; C:mitochondrial respiratory chain complex III
B-C1_ATCACG_L005_R1_001_paired_trimmed_paired_merged_contig_16835	beta-glucosidase 12-like	661	[BLASTED, MAPPED, ANNOTATED]	B-C1_ATCACG_L005_R1_001_paired_trimmed_paired_merged_contig_16835	21.3228	19.8191	-0.105511	21.3228	16.0326	-0.411389	5.29021	0.541681	5.30619	0.0001722	16.5416	16.8501	0.0266556	22.748	12.399	-0.875509	10.3489	0.617021	10.3859	0	36.0522	73.7238	1.03204	22.0741	38.6039	0.80639	16.5298	0.617326	-16.5494	0	105.188	148.527	0.497764	45.8698	55.1818	0.26665	9.31207	0.528242	-9.31589	2.021e-12	1.13276	0.849572	-0.415037	9.59588	5.71712	-0.747126	3.87876	0.588143	3.95006	3.685e-08	0.849572	0.566381	-0.584963	24.8858	16.7159	-0.574099	8.16987	0.5655	8.19002	1.359e-13	0.962848	1.30268	0.436099	24.2785	28.1535	0.213632	3.87495	0.50769	-3.88083	0.003623	0.90621	2.03897	1.16993	21.5044	37.7508	0.811872	16.2463	0.618562	-16.2666	0	1.86906	1.47259	-0.343954	17.2324	14.4499	-0.254061	2.78246	0.520557	2.79403	0.0835308	1.75578	1.07612	-0.706269	55.2834	22.8622	-1.27388	32.4212	0.887484	32.4463	0	0.0566381	0.509743	3.16992	72.2252	38.2828	-0.915806	33.9424	0.621561	33.9548	1.074e-14	1.52923	1.35931	-0.169925	39.4282	86.9184	1.14043	47.4902	0.881714	-47.5039	0	20	3.45939e-46	88.94	4	P:GO:0005975; P:GO:0009651; P:GO:0019762; F:GO:0047668	P:carbohydrate metabolic process; P:response to salt stress; P:glucosinolate catabolic process; F:amygdalin beta-glucosidase activity
B-C1_ATCACG_L005_R1_001_paired_trimmed_paired_merged_contig_16836	delta-1-pyrroline-5-carboxylate synthase-like isoform X2	2933	[BLASTED, MAPPED, ANNOTATED]	B-C1_ATCACG_L005_R1_001_paired_trimmed_paired_merged_contig_16836	2.70252	3.24998	0.266124	2.70252	2.62907	-0.039754	0.0734525	0.498254	0.0835204	0.996433	2.42445	3.62364	0.579782	3.3341	2.66644	-0.322383	0.667661	0.495263	0.741419	0.0254987	8.24661	6.66507	-0.307182	5.04925	3.49002	-0.532836	1.55924	0.529532	1.64776	7.614e-13	8.18578	5.49195	-0.575803	3.56962	2.04041	-0.806917	1.52922	0.548742	1.72905	0	7.84688	8.22054	0.0671142	4.73985	6.31539	0.414031	1.57554	0.526906	-1.62904	1.201e-08	6.13499	6.96921	0.183934	4.19	4.61268	0.138655	0.422679	0.491003	-0.44484	0.223423	6.05678	6.00464	-0.0124729	3.52466	3.49625	-0.0116778	0.0284149	0.489582	0.0307209	1	4.57083	4.37965	-0.0616391	2.68336	2.01405	-0.413944	0.669315	0.498566	0.786976	3.106e-05	5.90037	3.2326	-0.868109	3.9594	3.22188	-0.29738	0.737523	0.502004	0.79522	0.0269929	7.75129	7.77736	0.00484397	4.77587	5.5226	0.209583	0.746725	0.499939	-0.775579	0.0121153	0.364971	2.07686	2.50855	3.798	1.38669	-1.45359	2.41131	0.829029	2.81555	6.096e-09	6.80411	3.08488	-1.14119	3.32104	1.88096	-0.820165	1.44008	0.54913	1.65726	0	20	0	96.09	7	P:GO:0016310; P:GO:0055114; P:GO:0055129; F:GO:0004349; F:GO:0004350; F:GO:0005524; C:GO:0005737	P:phosphorylation; P:oxidation-reduction process; P:L-proline biosynthetic process; F:glutamate 5-kinase activity; F:glutamate-5-semialdehyde dehydrogenase activity; F:ATP binding; C:cytoplasm
B-C1_ATCACG_L005_R1_001_paired_trimmed_paired_merged_contig_17811	---NA---	534	[NO-BLAST]	B-C1_ATCACG_L005_R1_001_paired_trimmed_paired_merged_contig_17811	0.190915	0.286373	0.584963	0.190915	0.231661	0.279085	0.040746	0.498254	-0.282044	1	0	0.334101	#DIV/0!	0.5	0.245847	-1.02417	0.254153	0.495263	1.05523	0.200191	0.0954575	0.143186	0.584962	0.0584469	0.0749764	0.359308	0.0165294	0.493701	-0.359688	0.980961	0.334101	0.190915	-0.807355	0.145694	0.07093	-1.03847	0.0747636	0.496536	1.04116	0.449391	0.238644	0.0477288	-2.32193	0.144151	0.0366674	-1.97501	0.107484	0.50391	1.97793	0.443189	0.38183	0	#NUM!	0.260778	0.5	0.939108	0.239222	0.491003	-0.969098	0.0292276	0.0477288	0.0477288	0	0.0277751	0.0277904	0.000795194	1.53135e-05	0.489582	-0.000795342	1	0.143186	0.190915	0.415038	0.0840593	0.0877951	0.0627327	0.00373578	0.498566	-0.0628438	1	0.0954575	0.190915	1	0.0640561	0.190282	1.57073	0.126226	0.502004	-1.57579	0.552809	0.0477288	0.143186	1.58496	0.0294075	0.101675	1.7897	0.072267	0.499939	-1.79116	0.482425	0.0954575	0.190915	1	0.99336	0.127471	-2.96214	0.865889	0.708333	3.08611	0.0233377	0	0.286373	#DIV/0!	0.5	0.174612	-1.51778	0.325388	0.495458	1.55226	0.037028
B-C1_ATCACG_L005_R1_001_paired_trimmed_paired_merged_contig_16838	hypothetical protein Pyn_41207	694	[BLASTED, MAPPED, ANNOTATED]	B-C1_ATCACG_L005_R1_001_paired_trimmed_paired_merged_contig_16838	0.22035	0	#NUM!	0.22035	0.5	1.18213	0.27965	0.498254	-1.21476	0.0956274	0	0	#DIV/0!							1	0.257075	0.1469	-0.807355	0.157402	0.076921	-1.03301	0.0804815	0.493701	1.03614	0.531073	0.403975	0.110175	-1.87447	0.176164	0.040933	-2.10558	0.135231	0.496536	2.10992	0.0590139	0.22035	0.51415	1.22239	0.133101	0.394993	1.56931	0.261893	0.50391	-1.59101	0.103886	0.183625	0.2938	0.678072	0.12541	0.194456	0.632792	0.0690461	0.491003	-0.636548	0.673785	0.4407	0.36725	-0.263034	0.256459	0.213834	-0.262239	0.0426254	0.489582	0.265681	0.884248	0.330525	0.4407	0.415038	0.194039	0.202662	0.0627327	0.00862352	0.498566	-0.0633226	1	0.1469	0	#NUM!	0.0985763	0.5	2.34262	0.401424	0.502004	-2.37676	0.391551	0.1469	0	#NUM!	0.0905108	0.5	2.46577	0.409489	0.499939	-2.49954	0.189205	0	0.1469	#DIV/0!	0.5	0.0980832	-2.34985	0.401917	0.505289	2.38397	1	0.036725	0.1469	2	0.0179252	0.0895703	2.32103	0.0716451	0.495458	-2.32213	0.302336	1	7.58769e-27	98.25	7	P:GO:0036297; P:GO:0090305; F:GO:0003677; F:GO:0004528; F:GO:0008270; F:GO:0016818; C:GO:0005634	P:interstrand cross-link repair; P:nucleic acid phosphodiester bond hydrolysis; F:DNA binding; F:phosphodiesterase I activity; F:zinc ion binding; F:hydrolase activity, acting on acid anhydrides, in phosphorus-containing anhydrides; C:nucleus
B-C1_ATCACG_L005_R1_001_paired_trimmed_paired_merged_contig_16839	probable pectate lyase 4	318	[BLASTED, MAPPED, ANNOTATED]	B-C1_ATCACG_L005_R1_001_paired_trimmed_paired_merged_contig_16839	8.33542	10.4193	0.321928	8.33542	8.42867	0.0160504	0.0932515	0.498254	-0.0946227	1	6.89275	10.6597	0.629018	9.47891	7.84391	-0.273147	1.635	0.514233	1.65765	0.429612	15.6289	20.3577	0.381354	9.56931	10.6598	0.1557	1.09054	0.501801	-1.1016	0.549575	21.1591	16.8311	-0.330149	9.227	6.25322	-0.561263	2.97378	0.546515	3.02628	0.0001694	35.3454	30.8571	-0.19592	21.3501	23.7058	0.150997	2.3557	0.512985	-2.36053	0.362481	27.9718	31.0975	0.15283	19.1038	20.5824	0.10755	1.47858	0.495512	-1.48249	0.554189	37.6697	33.4218	-0.172613	21.9214	19.4601	-0.171818	2.46126	0.502287	2.46725	0.278254	34.063	38.6315	0.18157	19.9971	17.7653	-0.170735	2.23187	0.510536	2.2384	0.215152	17.0716	9.77809	-0.803972	11.4558	9.74566	-0.233243	1.71012	0.515713	1.72595	0.497771	12.9039	14.1862	0.136689	7.95058	10.0735	0.341427	2.12288	0.532495	-2.15016	0.112845	1.04193	8.25527	2.98606	10.8426	5.51194	-0.976081	5.33068	0.606781	5.41931	0.0780246	17.9532	14.7473	-0.283793	8.76285	8.99196	0.0372354	0.22911	0.495458	-0.232116	0.983308	20	4.44047e-56	96.9	3	P:GO:0045490; F:GO:0030570; F:GO:0046872	P:pectin catabolic process; F:pectate lyase activity; F:metal ion binding
B-C1_ATCACG_L005_R1_001_paired_trimmed_paired_merged_contig_1684	probable 1-deoxy-D-xylulose-5-phosphate synthase, chloroplastic isoform X1	3043	[BLASTED, MAPPED, ANNOTATED]	B-C1_ATCACG_L005_R1_001_paired_trimmed_paired_merged_contig_1684	11.349	13.9706	0.299826	11.349	11.3015	-0.0060513	0.0475031	0.498254	0.047887	1	10.0759	16.8602	0.742711	13.8564	12.4065	-0.159455	1.44989	0.503125	1.45863	0.0169917	19.5153	23.1922	0.249035	11.9489	12.1441	0.023381	0.195227	0.493701	-0.196622	0.812434	28.8793	31.6014	0.129952	12.5936	11.7408	-0.101162	0.852812	0.496536	0.858791	0.0147674	18.2003	11.3407	-0.68246	10.9938	8.7124	-0.335543	2.28136	0.534376	2.30591	3.711e-10	16.3828	17.2204	0.0719339	11.1889	11.3976	0.0266545	0.208642	0.491003	-0.210338	0.789866	20.4031	19.6493	-0.0543111	11.8733	11.441	-0.0535159	0.432365	0.489582	0.435665	0.452964	19.8503	25.2024	0.344397	11.6534	11.5897	-0.0079078	0.0637006	0.498566	0.0641896	0.967207	12.7561	8.66044	-0.55868	8.55993	8.63172	0.0120492	0.0717907	0.502004	-0.0727949	1	13.8785	15.5955	0.168279	8.55107	11.0741	0.373018	2.52307	0.534099	-2.5505	2.709e-13	0.912948	13.0158	3.83359	9.50041	8.69047	-0.128556	0.809942	0.505289	0.82008	0.948848	19.7498	17.547	-0.170613	9.63976	10.6991	0.150415	1.0593	0.503444	-1.06993	0.004381	20	0	92.44	4	P:GO:0006820; P:GO:0016114; F:GO:0008661; C:GO:0016021	P:anion transport; P:terpenoid biosynthetic process; F:1-deoxy-D-xylulose-5-phosphate synthase activity; C:integral component of membrane
B-C1_ATCACG_L005_R1_001_paired_trimmed_paired_merged_contig_16840	hypothetical protein PRUPE_1G458300	378	[BLASTED]	B-C1_ATCACG_L005_R1_001_paired_trimmed_paired_merged_contig_16840	4.45014	5.93352	0.415037	4.45014	4.79992	0.10916	0.34978	0.498254	-0.366418	0.948427	6.27065	8.29344	0.403356	8.62339	6.10269	-0.498809	2.5207	0.546013	2.56958	0.0644736	5.46153	8.42829	0.625934	3.344	4.41329	0.40028	1.06929	0.519509	-1.14176	0.23147	17.868	18.1377	0.0216138	7.7918	6.73863	-0.2095	1.05316	0.508037	1.0738	0.24623	5.93352	2.83191	-1.06711	3.5841	2.1756	-0.720197	1.4085	0.552611	1.58194	0.0474008	11.5299	6.81006	-0.759641	7.87455	4.50734	-0.80492	3.36721	0.58447	3.46208	0.0001023	10.8556	7.82145	-0.472936	6.31729	4.5541	-0.472141	1.76319	0.526125	1.82531	0.0475509	11.3951	11.7322	0.0420641	6.68961	5.39522	-0.310241	1.29439	0.517096	1.33105	0.153081	3.37132	2.15764	-0.643856	2.2623	2.15049	-0.0731272	0.111814	0.502004	0.133603	1	6.20322	7.14719	0.204358	3.82205	5.07512	0.409097	1.25308	0.524685	-1.31816	0.155442	1.14625	7.34947	2.68072	11.9282	4.90715	-1.28142	7.02106	0.875417	7.13704	0.00254	9.77682	9.16998	-0.0924462	4.772	5.59127	0.228582	0.819271	0.495458	-0.850561	0.423448	2	1.00198e-26	85.19
B-C1_ATCACG_L005_R1_001_paired_trimmed_paired_merged_contig_16841	hypothetical protein Prudu_015519, partial	264	[BLASTED]	B-C1_ATCACG_L005_R1_001_paired_trimmed_paired_merged_contig_16841	5.79253	4.44094	-0.383329	5.79253	3.5925	-0.689206	2.20003	0.568635	2.30546	0.157893	4.05477	13.6125	1.74723	5.57612	10.0167	0.845069	4.44055	0.599351	-4.52024	0.005859	8.30263	7.91646	-0.0687128	5.08356	4.14528	-0.294367	0.938271	0.493701	0.983364	0.455815	26.7422	16.8949	-0.662531	11.6616	6.2769	-0.893645	5.38473	0.605127	5.45838	8.696e-10	0.362806	0.54421	0.584963	3.79052	2.44755	-0.631056	1.34297	0.552611	1.48384	0.173885	0.181403	0.272105	0.584963	10.7474	7.22047	-0.573829	3.52697	0.551699	3.57335	0.009732	0.181403	0.453508	1.32193	9.04521	7.53247	-0.264032	1.51275	0.509448	1.53562	0.354521	0.181403	0.54421	1.58496	10.8819	6.25989	-0.797716	4.62197	0.596386	4.69031	3.914e-06	0.725613	0.272105	-1.41504	2.46179	3.9451	0.680353	1.48331	0.551513	-1.6319	0.23949	0.272105	0.272105	0	8.50613	6.37546	-0.415974	2.13067	0.546324	2.1709	0.114328	0.181403	0.0907016	-1	17.079	5.73694	-1.57387	11.3421	0.891239	11.4508	0.0001228	0.816315	0.272105	-1.58496	6.64415	6.00427	-0.146098	0.639888	0.495458	0.656354	0.668979	1	0.000897263	95.24
B-C1_ATCACG_L005_R1_001_paired_trimmed_paired_merged_contig_16842	FAD-dependent urate hydroxylase	802	[BLASTED, MAPPED, ANNOTATED]	B-C1_ATCACG_L005_R1_001_paired_trimmed_paired_merged_contig_16842	1.93855	2.66948	0.46158	1.93855	2.15947	0.155702	0.220924	0.498254	-0.270279	0.824282	2.89193	8.5169	1.55829	3.97698	6.26713	0.656129	2.29014	0.567953	-2.38228	0.001429	3.52752	4.35379	0.303616	2.15984	2.27977	0.0779621	0.119927	0.493701	-0.143041	0.892817	17.2245	19.0359	0.144263	7.51119	7.07235	-0.0868509	0.438835	0.496536	0.447347	0.518197	0.387932	0.232759	-0.736966	2.18836	1.78225	-0.296148	0.406108	0.50391	0.502621	0.435366	0.310346	0.310346	0	6.31597	6.49943	0.0413083	0.183457	0.491003	-0.18805	0.917551	0.310346	0.310346	0	6.76867	6.30981	-0.101277	0.458864	0.489582	0.469908	0.600008	0.349139	0.310346	-0.169925	4.66414	6.05031	0.375398	1.38617	0.523343	-1.4361	0.006436	0.155173	0.0775865	-1	0.703739	0.823526	0.226775	0.119787	0.502004	-0.256468	0.852301	0.0775865	0.0775865	0	2.21261	2.30175	0.0569851	0.0891448	0.499939	-0.105802	0.978657	0	0	#DIV/0!	6.28344	3.8406	-0.710224	2.44284	0.572634	2.54399	0.148608	0.11638	0.232759	1	4.40523	4.55362	0.0477982	0.148395	0.495458	-0.155903	0.914242	20	1.33212e-167	91.67	6	P:GO:0042176; P:GO:0050790; F:GO:0030234; F:GO:0071949; C:GO:0000502; C:GO:0016021	P:regulation of protein catabolic process; P:regulation of catalytic activity; F:enzyme regulator activity; F:FAD binding; C:proteasome complex; C:integral component of membrane
B-C1_ATCACG_L005_R1_001_paired_trimmed_paired_merged_contig_16843	cytochrome c oxidase copper chaperone 2	812	[BLASTED, MAPPED, ANNOTATED]	B-C1_ATCACG_L005_R1_001_paired_trimmed_paired_merged_contig_16843	16.9496	22.6936	0.421036	16.9496	18.358	0.115159	1.40841	0.502965	-1.41311	0.533028	15.443	26.1463	0.759658	21.2371	19.2396	-0.142507	1.99749	0.504055	2.00257	0.280143	39.8943	47.3647	0.247629	24.4266	24.8015	0.0219747	0.374905	0.493701	-0.375549	0.910483	40.6162	52.4182	0.36801	17.7118	19.4747	0.136896	1.76298	0.503057	-1.76829	0.0441967	28.9085	21.5009	-0.427097	17.4619	16.5179	-0.08018	0.943998	0.50391	0.947397	0.535655	28.3749	26.2719	-0.111095	19.3791	17.3884	-0.156375	1.99068	0.499284	1.99681	0.114311	33.9619	33.4911	-0.0201403	19.7637	19.5005	-0.0193451	0.263243	0.489582	0.263953	0.953046	36.5985	44.2886	0.27515	21.4856	20.3668	-0.0771546	1.11886	0.501211	1.12151	0.3838	33.4597	19.9315	-0.747379	22.4529	19.8654	-0.17665	2.58759	0.513851	2.59361	0.141167	45.6383	28.469	-0.680853	28.1195	20.2155	-0.476114	7.90408	0.562589	7.91841	7.971e-14	2.04023	21.0614	3.3678	21.2312	14.0624	-0.594341	7.16879	0.593092	7.19339	0.007507	41.2126	35.0291	-0.23453	20.1156	21.3586	0.0864985	1.24294	0.498846	-1.24595	0.349621	20	8.33237e-52	90.04	3	P:GO:0006825; F:GO:0016531; C:GO:0005758	P:copper ion transport; F:copper chaperone activity; C:mitochondrial intermembrane space
B-C1_ATCACG_L005_R1_001_paired_trimmed_paired_merged_contig_17819	---NA---	266	[NO-BLAST]	B-C1_ATCACG_L005_R1_001_paired_trimmed_paired_merged_contig_17819	0.191633	0.670715	1.80735	0.191633	0.542574	1.50148	0.350942	0.498254	-1.54194	0.557396	0	0.670715	#DIV/0!	0.5	0.493542	-0.0187538	0.00645751	0.495263	0.0198344	0.200191	0.958164	0.287449	-1.73697	0.586667	0.150516	-1.96262	0.43615	0.493701	2.0105	0.144912	0.670715	0.670715	0	0.292483	0.249188	-0.231114	0.0432942	0.496536	0.235134	0.92669	0.862347	0.766531	-0.169925	0.520894	0.588884	0.176992	0.0679895	0.50391	-0.189602	0.981853	0.862347	0.670715	-0.36257	0.588955	0.443923	-0.407849	0.145033	0.491003	0.432869	0.801478	0.574898	0.574898	0	0.334554	0.334739	0.000795194	0.000184453	0.489582	-0.000816307	1	1.1498	0.574898	-1	0.675003	0.264375	-1.3523	0.410627	0.498566	1.41327	0.161335	0.287449	0.0958164	-1.58496	0.192891	0.0954986	-1.01423	0.0973923	0.502004	1.0189	0.8351	0.287449	0.766531	1.41504	0.177109	0.544303	1.61978	0.367194	0.499939	-1.66088	0.232467	0	0.766531	#DIV/0!	0.5	0.511803	0.03366	0.0118028	0.505289	-0.0356694	1	1.05398	1.1498	0.125531	0.514441	0.701073	0.446559	0.186632	0.495458	-0.48399	0.690233
B-C1_ATCACG_L005_R1_001_paired_trimmed_paired_merged_contig_16844	G-type lectin S-receptor-like serine/threonine-protein kinase At1g11410	310	[BLASTED, MAPPED, ANNOTATED]	B-C1_ATCACG_L005_R1_001_paired_trimmed_paired_merged_contig_16844	3.20645	2.79537	-0.197939	3.20645	2.26131	-0.503817	0.945138	0.498254	1.07104	0.475055	5.50851	8.8794	0.688798	7.5753	6.53387	-0.213367	1.04144	0.506869	1.06307	0.623123	19.1565	27.5426	0.523831	11.7292	14.4221	0.298177	2.6929	0.51979	-2.70935	0.0988106	18.3343	33.1333	0.853736	7.99515	12.3099	0.622622	4.31475	0.583575	-4.35944	1.755e-06	3.22142	2.51082	-0.359542	4.66826	3.97924	-0.230392	0.689019	0.50391	0.726518	0.597399	1.94233	7.32716	1.91547	6.06434	5.16955	-0.230311	0.894788	0.491003	0.923953	0.521282	3.15826	18.9653	2.58616	4.21035	5.07435	0.269284	0.864003	0.489582	-0.904995	0.445638	5.96911	46.537	2.96279	4.24744	9.37652	1.14246	5.12908	0.861918	-5.25478	6.645e-10	12.1909	3.9952	-1.60946	2.59303	2.45832	-0.0769693	0.134716	0.502004	0.155153	1	2.11603	5.49537	1.37685	4.76174	6.7138	0.49564	1.95206	0.534615	-2.014	0.05792	0.236869	4.65843	4.29768	4.27786	4.28181	0.00133188	0.00395111	0.505289	-0.00416955	1	23.2448	18.539	-0.326345	5.53786	7.51957	0.441323	1.98171	0.531287	-2.03026	0.0516997	20	2.02906e-54	91.99	6	P:GO:0006468; P:GO:0048544; F:GO:0004674; F:GO:0005524; F:GO:0030246; C:GO:0016021	P:protein phosphorylation; P:recognition of pollen; F:protein serine/threonine kinase activity; F:ATP binding; F:carbohydrate binding; C:integral component of membrane
B-C1_ATCACG_L005_R1_001_paired_trimmed_paired_merged_contig_16845	probable LRR receptor-like serine/threonine-protein kinase At1g56140	608	[BLASTED, MAPPED, ANNOTATED]	B-C1_ATCACG_L005_R1_001_paired_trimmed_paired_merged_contig_16845	14.2527	16.7259	0.230854	14.2527	13.5305	-0.0750237	0.722233	0.498254	0.72612	0.805292	10.5638	19.828	0.908416	14.5273	14.5904	0.00625136	0.0630848	0.495263	-0.0633938	1	16.4325	19.7022	0.261807	10.0613	10.3166	0.036153	0.255316	0.493701	-0.257863	0.930648	24.8584	23.8942	-0.0570702	10.8401	8.87734	-0.288184	1.9628	0.51524	1.98384	0.003797	30.5175	29.5114	-0.048363	18.4339	22.672	0.298554	4.23815	0.532403	-4.24866	0.000984	25.9064	28.17	0.120854	17.6932	18.6448	0.075575	0.951557	0.491003	-0.954553	0.576414	26.4513	23.5588	-0.16707	15.393	13.7173	-0.166275	1.67567	0.499445	1.6839	0.191675	24.2296	34.961	0.528978	14.2243	16.0773	0.176673	1.85306	0.507789	-1.86146	0.0894445	15.5941	11.6537	-0.420218	10.4643	11.615	0.150511	1.15069	0.50938	-1.16049	0.555739	8.67737	9.76728	0.170699	5.34646	6.93561	0.375438	1.58915	0.524685	-1.63289	0.0313974	0.796474	5.65915	2.82889	8.28835	3.77854	-1.13325	4.5098	0.85699	4.65001	0.005566	13.3724	12.0309	-0.152506	6.52697	7.33571	0.168523	0.808737	0.495458	-0.826109	0.366978	20	1.17656e-119	98.17	5	P:GO:0046777; F:GO:0004674; F:GO:0005524; C:GO:0005886; C:GO:0016021	P:protein autophosphorylation; F:protein serine/threonine kinase activity; F:ATP binding; C:plasma membrane; C:integral component of membrane
B-C1_ATCACG_L005_R1_001_paired_trimmed_paired_merged_contig_16848	putative rossmann-like alpha/beta/alpha sandwich protein	1499	[BLASTED, MAPPED, ANNOTATED]	B-C1_ATCACG_L005_R1_001_paired_trimmed_paired_merged_contig_16848	7.92329	9.64057	0.283019	7.92329	7.79874	-0.022859	0.124552	0.498254	0.126632	1	7.65125	13.3472	0.802768	10.522	9.82146	-0.0993974	0.700525	0.495263	0.707541	0.529861	15.1835	18.363	0.274299	9.29657	9.61538	0.0486451	0.318808	0.493701	-0.322498	0.724927	24.807	23.4808	-0.0792666	10.8178	8.72375	-0.310381	2.094	0.521931	2.11688	9.815e-08	10.3207	9.99763	-0.0458804	6.23413	7.68063	0.301037	1.4465	0.521058	-1.4775	0.003066	13.3472	16.4247	0.299331	9.11569	10.8709	0.254051	1.75524	0.50615	-1.77353	0.002685	17.6829	15.8466	-0.158182	10.2903	9.22679	-0.157386	1.06353	0.497723	1.07511	0.088484	16.9178	26.5243	0.648778	9.93179	12.1976	0.296473	2.26582	0.523871	-2.28513	3.453e-06	12.242	8.14433	-0.587971	8.21491	8.11732	-0.0172423	0.0975958	0.502004	0.0991072	1	19.0261	13.4662	-0.498638	11.7227	9.56216	-0.293899	2.16056	0.525133	2.18046	9.318e-05	1.36022	13.0411	3.26115	14.1549	8.70739	-0.700988	5.44749	0.593546	5.49241	0.0002327	22.6817	20.2163	-0.16601	11.0708	12.3266	0.155018	1.25582	0.503444	-1.26536	0.0412035	20	0	91.4	1	C:GO:0016021	C:integral component of membrane
B-C1_ATCACG_L005_R1_001_paired_trimmed_paired_merged_contig_1685	hypothetical protein Pyn_14087	617	[BLASTED, MAPPED, ANNOTATED]	B-C1_ATCACG_L005_R1_001_paired_trimmed_paired_merged_contig_1685	181.343	193.653	0.0947516	181.343	156.655	-0.211126	24.6875	0.518752	24.6884	4.424e-10	109.756	241.983	1.14061	150.936	178.062	0.238445	27.1263	0.52229	-27.1273	2.951e-11	150.486	250.452	0.734905	92.1398	131.144	0.509251	39.0038	0.570551	-39.0071	0	251.195	722.274	1.52374	109.54	268.344	1.29262	158.804	0.886731	-158.809	0	24.2439	24.0574	-0.0111406	123.237	94.8871	-0.377156	28.3503	0.55023	28.3528	0	18.6647	34.6563	0.892808	152.064	148.787	-0.0314277	3.27674	0.49171	3.27689	0.523187	28.098	54.2068	0.948005	117.189	142.917	0.286342	25.7281	0.526714	-25.7297	0	30.9109	76.8966	1.3148	50.3925	135.595	1.42802	85.2022	0.897254	-85.2142	0	66.8105	43.9032	-0.60575	92.5834	97.3287	0.0721109	4.74524	0.505027	-4.74579	0.349138	30.9886	33.6772	0.120034	123.542	89.3757	-0.467046	34.1662	0.567746	34.1694	0	1.2899	39.7537	4.94576	94.1406	98.2709	0.0619475	4.13032	0.507249	-4.13078	1	102.306	79.5541	-0.362883	141.015	337.558	1.25929	196.543	0.887444	-196.547	0	9	9.05505e-70	71.54	1	C:GO:0016021	C:integral component of membrane
B-C1_ATCACG_L005_R1_001_paired_trimmed_paired_merged_contig_16850	mediator of RNA polymerase II transcription subunit 15a-like isoform X1	2053	[BLASTED, MAPPED, ANNOTATED]	B-C1_ATCACG_L005_R1_001_paired_trimmed_paired_merged_contig_16850	2.76845	3.53816	0.353918	2.76845	2.86219	0.0480405	0.0937391	0.498254	-0.105332	0.990729	3.11606	4.96584	0.672313	4.28521	3.65409	-0.229852	0.631116	0.495263	0.671669	0.198952	4.44442	4.56857	0.0397462	2.72124	2.39223	-0.185908	0.32901	0.493701	0.377901	0.304923	10.0558	8.03224	-0.324156	4.3851	2.98419	-0.55527	1.40091	0.531528	1.50694	2.96e-12	4.77962	3.55057	-0.428843	2.88709	2.72771	-0.0819261	0.159381	0.50391	0.179204	0.71666	8.50399	7.29978	-0.220288	5.80795	4.83147	-0.265567	0.976482	0.491003	1.01195	0.00951	10.4407	8.81436	-0.244287	6.07581	5.13222	-0.243492	0.943582	0.489582	0.974492	0.008454	11.1855	10.1427	-0.141191	6.56662	4.66428	-0.493496	1.90234	0.533144	1.96531	1.415e-11	3.26504	2.53258	-0.366494	2.19098	2.52418	0.204235	0.333195	0.502004	-0.390808	0.459182	3.67472	4.39476	0.258152	2.26414	3.12066	0.462891	0.856525	0.499939	-0.973603	0.0003351	0.558657	3.19055	2.51377	5.81355	2.13029	-1.44837	3.68326	0.852572	3.9578	1.794e-09	6.33144	7.10115	0.165518	3.09034	4.32983	0.486546	1.23949	0.531287	-1.33157	4.474e-07	20	0	76.23	4	P:GO:0006355; F:GO:0003712; F:GO:0031490; C:GO:0016020	P:regulation of transcription, DNA-templated; F:transcription coregulator activity; F:chromatin DNA binding; C:membrane
B-C1_ATCACG_L005_R1_001_paired_trimmed_paired_merged_contig_16851	F-box/LRR-repeat protein At3g48880-like	373	[BLASTED, MAPPED, ANNOTATED]	B-C1_ATCACG_L005_R1_001_paired_trimmed_paired_merged_contig_16851	0.204991	0.0683302	-1.58496	0.204991	0.0552757	-1.89084	0.149715	0.498254	1.89676	0.590865	0	0.0683302	#DIV/0!	0.5	0.0502805	-3.31386	0.44972	0.495263	3.34423	0.726013	0	0.0683302	#DIV/0!	0.5	0.0357796	-3.80472	0.46422	0.493701	3.83293	0.616756	0.273321	0.409981	0.584963	0.119189	0.152319	0.353848	0.0331303	0.496536	-0.355396	0.871904	0	0.13666	#DIV/0!	0.5	0.104989	-2.25169	0.395011	0.50391	2.28608	0.328367	0	0	#DIV/0!							1	0	0	#DIV/0!							1	0	0	#DIV/0!							1	0.13666	0	#NUM!	0.091705	0.5	2.44686	0.408295	0.502004	-2.48069	0.562517	0.683302	0.0683302	-3.32193	0.421009	0.0485203	-3.11719	0.372488	0.499939	3.13937	0.0576232	0	0.13666	#DIV/0!	0.5	0.0912463	-2.45409	0.408754	0.505289	2.4879	1	0.204991	0.409981	1	0.100055	0.24998	1.32103	0.149926	0.495458	-1.32951	0.415776	20	5.80565e-85	84.23	1	C:GO:0016021	C:integral component of membrane
B-C1_ATCACG_L005_R1_001_paired_trimmed_paired_merged_contig_16854	glucan endo-1,3-beta-glucosidase 1	1541	[BLASTED, MAPPED, ANNOTATED]	B-C1_ATCACG_L005_R1_001_paired_trimmed_paired_merged_contig_16854	2.99362	3.60558	0.268338	2.99362	2.91673	-0.0375393	0.0768902	0.498254	0.0855646	1	1.40585	1.65394	0.234465	1.93332	1.21704	-0.6677	0.716276	0.495263	0.979221	0.0115906	4.38293	5.06104	0.207539	2.68359	2.65011	-0.0181148	0.0334852	0.493701	0.038071	1	1.95164	1.76971	-0.141176	0.851066	0.657495	-0.37229	0.19357	0.496536	0.419606	0.16407	5.42491	2.6463	-1.03562	3.27688	2.03301	-0.688707	1.24387	0.552611	1.42181	8.818e-06	2.59668	3.37403	0.377805	1.77345	2.23315	0.332525	0.459705	0.491003	-0.567364	0.134886	3.42365	2.29897	-0.574546	1.99235	1.33859	-0.573751	0.653753	0.489582	0.869817	0.002752	1.68701	2.19973	0.382857	0.990384	1.01158	0.0305522	0.0211972	0.498566	-0.0371855	0.973117	3.50634	2.0178	-0.797183	2.35291	2.01111	-0.226454	0.3418	0.502004	0.410011	0.51582	2.59668	1.98472	-0.38773	1.59991	1.40932	-0.182991	0.19059	0.499939	0.264217	0.516447	0.148854	0.330787	1.152	1.54902	0.220862	-2.81014	1.32816	0.794809	3.1082	2.212e-07	1.43892	1.38931	-0.0506261	0.70233	0.847111	0.270402	0.144781	0.495458	-0.306723	0.456115	20	9.82532e-113	87.62	3	P:GO:0008152; F:GO:0042973; C:GO:0016021	P:metabolic process; F:glucan endo-1,3-beta-D-glucosidase activity; C:integral component of membrane
B-C1_ATCACG_L005_R1_001_paired_trimmed_paired_merged_contig_16855	RNA polymerase sigma factor sigC isoform X1	2241	[BLASTED, MAPPED, ANNOTATED]	B-C1_ATCACG_L005_R1_001_paired_trimmed_paired_merged_contig_16855	4.2308	4.91319	0.215729	4.2308	3.97452	-0.090149	0.256278	0.498254	0.271671	0.697978	3.98059	7.03996	0.822584	5.4741	5.18032	-0.0795806	0.29378	0.495263	0.304368	0.71415	7.02859	7.94981	0.177686	4.30348	4.16274	-0.0479685	0.140735	0.493701	0.148685	0.798612	6.90348	7.42664	0.105386	3.01044	2.7592	-0.125728	0.251247	0.496536	0.280949	0.290423	8.41611	7.6996	-0.128369	5.08369	5.91518	0.218548	0.831497	0.50391	-0.859738	0.0318296	7.75647	7.84745	0.0168246	5.29742	5.19396	-0.0284548	0.103459	0.491003	0.107301	0.910224	8.41611	6.55092	-0.361456	4.89764	3.81432	-0.360661	1.08332	0.515844	1.14178	9.002e-05	5.8799	6.26659	0.091888	3.45187	2.88178	-0.260417	0.570088	0.498566	0.626751	0.016297	11.8963	7.59724	-0.646963	7.98292	7.57204	-0.0762339	0.410877	0.502004	0.417889	0.622242	5.4136	5.23163	-0.0493277	3.33553	3.71491	0.155411	0.379379	0.499939	-0.409977	0.275523	0.36394	3.73038	3.35755	3.78727	2.49073	-0.60459	1.29654	0.554913	1.43058	0.0911231	4.9928	4.29904	-0.215835	2.43695	2.62128	0.105194	0.184328	0.495458	-0.212232	0.538027	20	0	89.22	3	P:GO:0006352; P:GO:0006355; F:GO:0003700	P:DNA-templated transcription, initiation; P:regulation of transcription, DNA-templated; F:DNA-binding transcription factor activity
B-C1_ATCACG_L005_R1_001_paired_trimmed_paired_merged_contig_16856	protein TIC 40, chloroplastic-like	730	[BLASTED, MAPPED, ANNOTATED]	B-C1_ATCACG_L005_R1_001_paired_trimmed_paired_merged_contig_16856	11.766	14.594	0.310754	11.766	11.8058	0.00487662	0.0398389	0.498254	-0.0401362	1	14.2798	23.9859	0.748209	19.6376	17.6499	-0.153956	1.98766	0.503125	1.99361	0.295722	22.7988	25.4872	0.160813	13.9593	13.3458	-0.0648407	0.613498	0.493701	0.616915	0.669063	41.7221	32.0859	-0.378874	18.194	11.9208	-0.609988	6.27326	0.589713	6.30285	0	16.7238	13.5815	-0.300256	10.1019	10.4339	0.0466617	0.33207	0.50391	-0.335333	0.873885	25.8014	26.5346	0.0404251	17.6215	17.5623	-0.00485436	0.0591929	0.491003	0.0593917	1	35.7868	30.0609	-0.251539	20.8256	17.5032	-0.250744	3.32245	0.512769	3.3319	0.001836	36.5898	38.5799	0.0764077	21.4805	17.7415	-0.275897	3.73897	0.525895	3.74914	6.911e-05	14.9432	10.0901	-0.566541	10.0275	10.0567	0.00418765	0.0291487	0.502004	-0.0294479	1	36.5898	18.9932	-0.94596	22.5444	13.4868	-0.741221	9.05759	0.610494	9.08787	0	2.16466	15.7462	2.86279	22.5261	10.5135	-1.09935	12.0126	0.877166	12.0628	1.236e-07	26.7091	22.9035	-0.221764	13.0366	13.9651	0.0992644	0.928557	0.495458	-0.933848	0.437935	20	1.75521e-61	99.85	4	P:GO:0009658; P:GO:0045037; C:GO:0009535; C:GO:0009706	P:chloroplast organization; P:protein import into chloroplast stroma; C:chloroplast thylakoid membrane; C:chloroplast inner membrane
B-C1_ATCACG_L005_R1_001_paired_trimmed_paired_merged_contig_17828	---NA---	596	[NO-BLAST]	B-C1_ATCACG_L005_R1_001_paired_trimmed_paired_merged_contig_17828	0.855274	1.15462	0.432959	0.855274	0.934029	0.127082	0.0787556	0.498254	-0.149507	1	0.641455	1.79607	1.48543	0.882129	1.32163	0.583262	0.439505	0.495263	-0.730314	0.439126	2.18095	4.27637	0.971431	1.33536	2.23923	0.745777	0.903871	0.493701	-1.17182	0.0222046	1.8816	2.48029	0.398549	0.820522	0.921495	0.167435	0.100974	0.496536	-0.195526	0.751613	1.19825	0.777245	-0.624491	1.21406	0.788472	-0.622709	0.425589	0.50391	0.75425	0.284829	1.84596	1.55449	-0.247928	1.19745	1.30198	0.120731	0.10452	0.491003	-0.159688	0.895978	1.94311	2.26696	0.222392	1.09497	1.24497	0.18522	0.15	0.489582	-0.238341	0.793145	1.13348	10.1366	3.16074	1.5063	0.96361	-0.644486	0.542688	0.498566	0.842539	0.0767012	0.226696	0.259082	0.192645	0.54523	0.170487	-1.6772	0.374742	0.502004	1.71855	0.204498	0.842015	0.453393	-0.893085	1.37011	1.00207	-0.451307	0.36804	0.499939	0.58235	0.356153	0.291467	3.01182	3.36923	2.67007	0.371186	-2.84667	2.29889	0.887459	3.65901	2.725e-05	12.695	21.9248	0.788302	1.00189	1.4341	0.517426	0.432213	0.495458	-0.674194	0.227488
B-C1_ATCACG_L005_R1_001_paired_trimmed_paired_merged_contig_16857	bifunctional nuclease 2 isoform X1	1552	[BLASTED, MAPPED, ANNOTATED]	B-C1_ATCACG_L005_R1_001_paired_trimmed_paired_merged_contig_16857	9.03217	14.0245	0.634804	9.03217	11.3451	0.328927	2.31295	0.530694	-2.33622	0.001292	8.37529	12.4644	0.573603	11.5177	9.17188	-0.328562	2.34581	0.52864	2.36871	0.0006518	24.1405	24.8631	0.042549	14.7808	13.019	-0.183105	1.7618	0.503587	1.77129	0.005954	25.3558	23.1881	-0.128933	11.057	8.61498	-0.360047	2.44207	0.531182	2.46847	1.395e-10	18.984	15.6831	-0.275569	11.4671	12.0485	0.0713485	0.581364	0.50391	-0.585726	0.523673	21.7265	19.7394	-0.138376	14.8385	13.0648	-0.183656	1.77366	0.500955	1.78314	0.0120545	24.3704	23.4837	-0.0534759	14.1821	13.6735	-0.0526808	0.508524	0.489582	0.511245	0.562657	23.8121	23.3687	-0.0271172	13.9792	10.7464	-0.379422	3.23275	0.537993	3.25494	1.976e-11	14.55	10.0996	-0.52672	9.76369	10.0661	0.0440087	0.302426	0.502004	-0.305611	0.865918	22.0549	15.1248	-0.544186	13.5889	10.7399	-0.339448	2.84899	0.532495	2.86915	3.882e-07	0.91964	9.09786	3.30639	9.57005	6.07453	-0.655755	3.49553	0.581331	3.5565	0.005939	19.7558	15.9459	-0.309093	9.64269	9.7228	0.0119349	0.0801016	0.495458	-0.0809859	1	20	0	87.59	7	P:GO:0016567; P:GO:0090305; F:GO:0003723; F:GO:0004518; F:GO:0061630; C:GO:0005634; C:GO:0030891	P:protein ubiquitination; P:nucleic acid phosphodiester bond hydrolysis; F:RNA binding; F:nuclease activity; F:ubiquitin protein ligase activity; C:nucleus; C:VCB complex
B-C1_ATCACG_L005_R1_001_paired_trimmed_paired_merged_contig_16858	bifunctional nuclease 2 isoform X1	247	[BLASTED, MAPPED, ANNOTATED]	B-C1_ATCACG_L005_R1_001_paired_trimmed_paired_merged_contig_16858	0.515934	0	#NUM!	0.515934	0.5	-0.0452592	0.0159343	0.498254	0.0479823	0.150885	0.103187	0.103187	0	0.141902	0.0759296	-0.902165	0.0659729	0.495263	0.904574	0.897108	0.412747	0.412747	0	0.252718	0.216126	-0.225654	0.0365917	0.493701	0.228602	1	0.206374	0.309561	0.584963	0.0899947	0.11501	0.353848	0.0250154	0.496536	-0.354732	0.937548	0.825495	0.722308	-0.192645	0.498634	0.55491	0.154272	0.0562758	0.50391	-0.164216	1	0.206374	0.103187	-1	0.140947	0.0682958	-1.04528	0.0726508	0.491003	1.0478	0.777363	0.722308	0.309561	-1.22239	0.420337	0.180244	-1.2216	0.240093	0.489582	1.24497	0.461484	0.103187	0.515934	2.32193	0.0605772	0.23726	1.96962	0.176683	0.498566	-1.97753	0.3838	0.412747	0.206374	-1	0.276972	0.205689	-0.429271	0.0712822	0.502004	0.435149	0.985801	0.206374	0	#NUM!	0.127155	0.5	1.97534	0.372845	0.499939	-2.01022	0.384868	0	0.103187	#DIV/0!	0.5	0.0688965	-2.85942	0.431103	0.505289	2.89174	1	0.309561	0.309561	0	0.151095	0.18875	0.321028	0.0376559	0.495458	-0.323229	0.972734	20	8.74604e-11	90.84	6	P:GO:0016567; P:GO:0090305; F:GO:0004518; F:GO:0061630; C:GO:0005634; C:GO:0030891	P:protein ubiquitination; P:nucleic acid phosphodiester bond hydrolysis; F:nuclease activity; F:ubiquitin protein ligase activity; C:nucleus; C:VCB complex
B-C1_ATCACG_L005_R1_001_paired_trimmed_paired_merged_contig_16859	mitochondrial outer membrane import complex protein METAXIN	1586	[BLASTED, MAPPED, ANNOTATED]	B-C1_ATCACG_L005_R1_001_paired_trimmed_paired_merged_contig_16859	6.21912	8.26002	0.409435	6.21912	6.68195	0.103557	0.462822	0.498254	-0.474266	0.627921	6.84586	15.2827	1.15859	9.41441	11.2457	0.256427	1.83126	0.514233	-1.84913	0.016086	17.7574	20.4251	0.201918	10.8726	10.6951	-0.0237365	0.177421	0.493701	0.179002	0.910531	15.8933	16.9861	0.095933	6.93069	6.31078	-0.135181	0.619912	0.496536	0.63448	0.11582	1.30226	1.02321	-0.347923	6.73667	6.8519	0.0244693	0.115234	0.50391	-0.117803	0.965182	1.02321	0.465094	-1.1375	8.73638	9.53007	0.125451	0.793688	0.491003	-0.803541	0.25422	1.30226	0.372075	-1.80735	9.34242	9.77798	0.0657416	0.435569	0.489582	-0.440503	0.553089	2.23245	0.837169	-1.41504	9.15112	8.86069	-0.0465298	0.290434	0.498566	0.294137	0.658856	16.0923	9.95301	-0.693161	8.51914	7.30365	-0.22209	1.21549	0.515713	1.23561	0.105281	9.11584	12.1855	0.418713	11.1688	12.3583	0.146005	1.18949	0.507543	-1.19841	0.0723652	0.186038	0.930188	2.32193	7.35813	5.41854	-0.441434	1.93959	0.537886	1.98919	0.182525	2.51151	0.930188	-1.43296	9.1536	9.84751	0.105419	0.693907	0.495458	-0.701869	0.274082	20	0	89.23	3	F:GO:0016740; C:GO:0001401; C:GO:0016021	F:transferase activity; C:SAM complex; C:integral component of membrane
B-C1_ATCACG_L005_R1_001_paired_trimmed_paired_merged_contig_1686	transcription factor EMB1444-like	2590	[BLASTED, MAPPED, ANNOTATED]	B-C1_ATCACG_L005_R1_001_paired_trimmed_paired_merged_contig_1686	68.6185	83.5565	0.284155	68.6185	67.5931	-0.0217227	1.02545	0.498476	1.02568	0.686656	28.0457	50.2658	0.841797	38.5684	36.9879	-0.0603685	1.58057	0.496951	1.58172	0.256026	121.955	123.982	0.0237838	74.6706	64.9203	-0.20187	9.75029	0.513734	9.75238	0	65.4301	56.1505	-0.220658	28.5325	20.8614	-0.451772	7.67113	0.558348	7.68442	0	105.875	75.4479	-0.48881	63.953	57.9625	-0.141893	5.99052	0.513308	5.9922	9.941e-10	79.2857	75.8513	-0.0638862	54.1496	50.2034	-0.109166	3.9462	0.497399	3.94771	3.401e-05	83.8518	70.5276	-0.249653	48.7964	41.0652	-0.248858	7.73119	0.516342	7.7352	0	70.8818	61.0117	-0.21633	41.6121	28.0571	-0.568635	13.5549	0.572313	13.5669	0	110.736	68.7071	-0.688597	74.3089	68.4792	-0.117868	5.82966	0.509255	5.83085	5.599e-06	73.0173	105.629	0.532697	44.9888	75.0057	0.737435	30.0169	0.615974	-30.026	0	3.27692	24.8672	2.92383	34.1006	16.6035	-1.03831	17.4971	0.878619	17.5279	0	65.1841	48.77	-0.418526	31.816	29.7369	-0.0974981	2.0791	0.500399	2.08138	0.002875	20	0	86.12	1	F:GO:0046983	F:protein dimerization activity
B-C1_ATCACG_L005_R1_001_paired_trimmed_paired_merged_contig_16860	L-type lectin-domain containing receptor kinase S.4-like	2862	[BLASTED, MAPPED, ANNOTATED]	B-C1_ATCACG_L005_R1_001_paired_trimmed_paired_merged_contig_16860	4.55955	5.95769	0.385862	4.55955	4.81947	0.0799847	0.259925	0.498254	-0.271953	0.686656	5.6371	9.68904	0.781401	7.75213	7.12964	-0.120764	0.622492	0.495263	0.634098	0.309583	8.25527	8.2998	0.00776062	5.05456	4.34601	-0.217894	0.708548	0.493701	0.741295	0.0115985	8.03264	9.6356	0.262501	3.50284	3.57988	0.0313871	0.0770424	0.496536	-0.0831906	0.812092	10.9892	10.731	-0.0343092	6.63796	8.24401	0.312608	1.60606	0.521058	-1.6362	1.376e-06	11.4879	15.994	0.477416	7.84588	10.5859	0.432137	2.74002	0.539917	-2.77389	9.603e-15	14.0883	14.5692	0.0484231	8.19849	8.48301	0.0492183	0.284522	0.489582	-0.288747	0.575717	10.4282	11.0248	0.0802702	6.122	5.06994	-0.272035	1.05206	0.517096	1.08666	2.921e-05	5.85973	3.92727	-0.577309	3.93213	3.91424	-0.00657998	0.0178932	0.502004	0.0190647	1	8.30871	7.3024	-0.186253	5.11931	5.18533	0.0184856	0.0660169	0.499939	-0.0685562	0.992973	0.374025	2.97439	2.99139	3.89222	1.98596	-0.970755	1.90626	0.554913	2.1392	0.0002223	7.75657	4.34582	-0.835792	3.78593	2.6498	-0.514763	1.13613	0.531287	1.24731	4.705e-09	20	0	91	6	P:GO:0018108; F:GO:0004714; F:GO:0005524; F:GO:0030246; C:GO:0005886; C:GO:0016021	P:peptidyl-tyrosine phosphorylation; F:transmembrane receptor protein tyrosine kinase activity; F:ATP binding; F:carbohydrate binding; C:plasma membrane; C:integral component of membrane
B-C1_ATCACG_L005_R1_001_paired_trimmed_paired_merged_contig_16861	putative histidine phosphatase superfamily	2077	[BLASTED]	B-C1_ATCACG_L005_R1_001_paired_trimmed_paired_merged_contig_16861	6.82275	7.11726	0.060968	6.82275	5.75751	-0.24491	1.06525	0.512516	1.09304	0.0713114	5.27659	9.47332	0.844264	7.25636	6.9709	-0.0579009	0.285459	0.495263	0.291272	0.76936	11.4981	12.897	0.165642	7.04006	6.75322	-0.0600124	0.286841	0.493701	0.293052	0.616756	14.5781	15.2898	0.0687692	6.35717	5.68058	-0.162345	0.676583	0.496536	0.695788	0.0257897	8.36892	5.50974	-0.603056	5.05518	4.23283	-0.256139	0.822348	0.50391	0.861315	0.0259755	9.74328	10.3446	0.0863936	6.65435	6.84671	0.0411142	0.192365	0.491003	-0.19671	0.79522	12.0134	11.9275	-0.0103525	6.99106	6.9449	-0.00955735	0.0461603	0.489582	0.0471393	1	10.7986	13.1424	0.283383	6.33946	6.04372	-0.0689218	0.295734	0.498566	0.303659	0.502616	6.41781	4.25808	-0.591875	4.30663	4.24396	-0.0211463	0.0626641	0.502004	0.0661359	1	11.9521	9.46105	-0.337191	7.36414	6.71816	-0.132452	0.645986	0.499939	0.659425	0.186588	0.662641	7.48539	3.49778	6.89565	4.9979	-0.464364	1.89775	0.537886	1.95374	0.0916961	12.6393	9.17881	-0.461534	6.16915	5.59666	-0.140506	0.57249	0.495458	0.58948	0.166186	20	5.7309e-151	90.62
B-C1_ATCACG_L005_R1_001_paired_trimmed_paired_merged_contig_16862	ABSCISIC ACID-INSENSITIVE 5-like protein 2 isoform X2	1227	[BLASTED, MAPPED, ANNOTATED]	B-C1_ATCACG_L005_R1_001_paired_trimmed_paired_merged_contig_16862	5.35916	6.93782	0.372477	5.35916	5.61235	0.0665993	0.253195	0.498254	-0.261807	0.877542	3.80126	6.7301	0.82415	5.22749	4.95232	-0.0780149	0.275174	0.495263	0.286019	0.808895	8.70344	8.24645	-0.0778112	5.32896	4.31808	-0.303465	1.01088	0.512964	1.05545	0.0241728	9.84589	10.5106	0.0942503	4.29356	3.90497	-0.136864	0.388592	0.496536	0.41199	0.308723	6.16926	3.552	-0.796467	3.7265	2.72881	-0.449549	0.997689	0.536192	1.09429	0.009861	9.92898	8.97347	-0.145979	6.78117	5.93923	-0.191259	0.841942	0.491003	0.863392	0.180102	11.3415	9.57586	-0.244134	6.60002	5.57561	-0.243339	1.0244	0.504862	1.05291	0.0510556	10.6975	10.4275	-0.0368851	6.28013	4.79524	-0.38919	1.48488	0.523343	1.53504	0.0001208	6.70933	4.54905	-0.560603	4.50225	4.53396	0.0101257	0.0317105	0.502004	-0.0332879	1	8.37109	7.70638	-0.119361	5.15775	5.4722	0.0853781	0.314446	0.499939	-0.325831	0.629884	0.498526	6.27312	3.65344	5.18782	4.18848	-0.3087	0.999335	0.522071	1.04593	0.844065	7.49867	7.12477	-0.0737903	3.66005	4.34423	0.247238	0.684183	0.495458	-0.727484	0.10691	20	2.41519e-168	92.96	3	P:GO:0006355; F:GO:0003700; C:GO:0005634	P:regulation of transcription, DNA-templated; F:DNA-binding transcription factor activity; C:nucleus
B-C1_ATCACG_L005_R1_001_paired_trimmed_paired_merged_contig_17835	---NA---	1080	[NO-BLAST]	B-C1_ATCACG_L005_R1_001_paired_trimmed_paired_merged_contig_17835	1.29796	1.76994	0.447459	1.29796	1.43179	0.141581	0.133837	0.498254	-0.194827	0.880646	0.30679	0.825973	1.42884	0.421897	0.607788	0.526678	0.185891	0.495263	-0.558521	0.545422	1.53395	1.53395	0	0.93921	0.803219	-0.225654	0.135991	0.493701	0.263464	0.639373	1.41595	1.39235	-0.0242475	0.617463	0.517297	-0.255362	0.100167	0.496536	0.274304	0.548161	0.914173	0.585071	-0.643856	2.12398	2.06682	-0.0393613	0.0571656	0.50391	0.0694062	0.995582	1.02387	0.402236	-1.34792	1.51505	0.874692	-0.792513	0.640353	0.491003	1.01889	0.009042	0.365669	0.365669	0	0.631729	1.3466	1.09194	0.714871	0.687393	-1.30514	0.0001915	0.47537	0.548504	0.206451	0.609586	0.640295	0.0709066	0.0307088	0.498566	-0.0772708	0.93947	0.438803	0.219402	-1	2.01118	1.81111	-0.151169	0.200072	0.502004	0.250761	0.780473	0.182835	0.511937	1.48543	0.537994	0.837874	0.639142	0.299879	0.499939	-0.705995	0.135988	0	0.146268	#DIV/0!	0.5	0.236353	-1.08098	0.263647	0.505289	1.11267	0.872232	0.329102	0.438803	0.415037	0.218854	0.402901	0.880456	0.184047	0.495458	-0.899486	0.14857
B-C1_ATCACG_L005_R1_001_paired_trimmed_paired_merged_contig_16863	CRM-domain containing factor CFM2, chloroplastic isoform X1	2819	[BLASTED, MAPPED, ANNOTATED]	B-C1_ATCACG_L005_R1_001_paired_trimmed_paired_merged_contig_16863	5.09924	5.60555	0.136573	5.09924	4.53461	-0.169305	0.564633	0.498254	0.589469	0.30273	4.89129	8.23654	0.751822	6.7265	6.06082	-0.150343	0.665678	0.495263	0.682444	0.20483	8.2275	9.66505	0.232323	5.03755	5.06089	0.00666928	0.0233415	0.493701	-0.0242756	1	14.5744	15.9848	0.133267	6.35556	5.9388	-0.0978476	0.416759	0.496536	0.428091	0.154091	8.03763	4.90033	-0.713891	4.85507	3.76466	-0.366973	1.09041	0.526906	1.15051	4.025e-05	10.4788	8.95983	-0.225924	7.15665	5.9302	-0.271203	1.22645	0.510562	1.25608	0.0001962	13.3267	10.3341	-0.366911	7.75531	6.0171	-0.366116	1.73821	0.515844	1.77635	2.423e-09	10.8585	11.8982	0.131923	6.37461	5.47158	-0.220382	0.903038	0.498566	0.92954	0.0008539	7.01597	4.95458	-0.501881	4.70802	4.93815	0.0688482	0.230123	0.502004	-0.240202	0.711153	4.3669	8.14612	0.899504	2.69062	5.78445	1.10424	3.09383	0.84358	-3.28499	0	0.732338	7.78448	3.41002	7.62093	5.19759	-0.552123	2.42333	0.551518	2.48544	0.005139	13.0284	9.3486	-0.478834	6.35907	5.70019	-0.157806	0.65888	0.495458	0.677514	0.0423406	20	0	85.74	5	P:GO:0000372; P:GO:0000373; F:GO:0003723; F:GO:0048037; C:GO:0009532	P:Group I intron splicing; P:Group II intron splicing; F:RNA binding; F:cofactor binding; C:plastid stroma
B-C1_ATCACG_L005_R1_001_paired_trimmed_paired_merged_contig_16864	polyol transporter 5-like	225	[BLASTED, MAPPED, ANNOTATED]	B-C1_ATCACG_L005_R1_001_paired_trimmed_paired_merged_contig_16864	26.8465	39.0803	0.541709	26.8465	31.614	0.235832	4.76754	0.520779	-4.77337	0.327038	8.60899	35.3422	2.03747	11.8391	26.0064	1.13531	14.1673	0.878577	-14.2127	4.681e-09	20.2764	22.0889	0.123515	12.4149	11.5664	-0.10214	0.848556	0.493701	0.854681	0.756794	54.2593	49.0486	-0.145659	23.6612	18.2229	-0.376773	5.43832	0.540663	5.45136	0.000538	17.218	26.0535	0.597563	10.4004	20.0155	0.94448	9.61511	0.615632	-9.66139	3.792e-09	18.8039	26.0535	0.470451	12.8424	17.2439	0.425171	4.40151	0.549479	-4.422	0.0272846	20.8428	26.8465	0.365181	12.1292	15.6316	0.365976	3.50235	0.530878	-3.52142	0.061423	17.218	51.7672	1.58812	10.108	23.8059	1.23582	13.6979	0.884081	-13.7535	0	0.226552	0.339829	0.584963	0.152027	0.338702	1.15569	0.186675	0.502004	-1.17067	0.705317	0	0	#DIV/0!							1	0	0.113276	#DIV/0!	0.5	0.0756331	-2.72484	0.424367	0.505289	2.75769	1	0.453105	0.453105	0	0.221158	0.276275	0.321028	0.0551171	0.495458	-0.325726	0.951127	20	1.06282e-47	92.57	4	P:GO:0034219; P:GO:1902600; F:GO:0005351; C:GO:0005887	P:carbohydrate transmembrane transport; P:proton transmembrane transport; F:carbohydrate:proton symporter activity; C:integral component of plasma membrane
B-C1_ATCACG_L005_R1_001_paired_trimmed_paired_merged_contig_16865	polyol transporter 5-like	283	[BLASTED, MAPPED, ANNOTATED]	B-C1_ATCACG_L005_R1_001_paired_trimmed_paired_merged_contig_16865	30.1703	39.1764	0.376854	30.1703	31.6917	0.0709766	1.52141	0.500271	-1.52307	0.811182	8.37564	41.9682	2.32503	11.5182	30.8822	1.42286	19.364	0.894483	-19.4162	0	20.6239	24.3164	0.237612	12.6276	12.7327	0.0119577	0.105098	0.493701	-0.105776	1	49.6234	54.8469	0.14439	21.6396	20.3771	-0.0867242	1.26249	0.499856	1.26546	0.518197	0.974789	0.784586	-0.313158	10.0097	18.7501	0.905504	8.74044	0.613942	-8.78722	5.309e-10	0.71326	0.784586	0.137504	10.641	15.3789	0.53132	4.7379	0.556897	-4.7676	0.00189	1.35519	0.285304	-2.24793	11.006	15.8888	0.529724	4.88284	0.555919	-4.91149	0.00048	0.475507	0.499282	0.0703893	10.7857	20.0866	0.897111	9.30089	0.617802	-9.34405	5.003e-13	1.37897	0.927238	-0.572579	75.3619	82.4912	0.130404	7.12927	0.510774	-7.13046	0.251857	1.40274	1.42652	0.0242475	14.2054	18.7376	0.399496	4.53218	0.542222	-4.54976	0.00709	0.0475507	0.380405	3	33.7391	43.4757	0.365785	9.73652	0.547116	-9.74339	0.430698	2.66284	1.21254	-1.13493	24.2209	41.8439	0.788767	17.623	0.616414	-17.6407	0	20	7.1005e-61	90.86	4	P:GO:0034219; P:GO:1902600; F:GO:0005351; C:GO:0005887	P:carbohydrate transmembrane transport; P:proton transmembrane transport; F:carbohydrate:proton symporter activity; C:integral component of plasma membrane
B-C1_ATCACG_L005_R1_001_paired_trimmed_paired_merged_contig_16866	Transmembrane protein	1557	[BLASTED, MAPPED, ANNOTATED]	B-C1_ATCACG_L005_R1_001_paired_trimmed_paired_merged_contig_16866	30.9873	38.9101	0.328467	30.9873	31.4763	0.0225898	0.489018	0.498254	-0.48954	0.91581	40.989	52.3984	0.354288	56.368	38.5572	-0.547877	17.8108	0.571603	17.8192	0	59.6501	68.7842	0.205553	36.5227	36.0174	-0.0201009	0.505338	0.493701	0.505738	0.789526	126.683	148.503	0.229273	55.2433	55.1729	-0.0018406	0.070435	0.496536	0.070459	1	47.0129	43.3462	-0.117153	28.3978	33.3005	0.229765	4.9027	0.524496	-4.90808	6.126e-08	60.1739	71.4361	0.247514	41.0968	47.2811	0.202235	6.18422	0.510593	-6.18753	9.885e-09	82.1908	75.8885	-0.115094	47.8298	44.1866	-0.114299	3.64314	0.495891	3.64493	0.001143	78.6222	151.613	0.947388	46.1562	69.7217	0.595083	23.5655	0.599327	-23.573	0	40.9726	32.4933	-0.334519	27.4944	32.3855	0.23621	4.89109	0.524093	-4.89679	3.534e-06	64.9047	48.699	-0.414431	39.9903	34.5805	-0.209692	5.40982	0.518906	5.41389	2.434e-08	5.92572	63.7424	3.42719	61.6649	42.56	-0.534951	19.1049	0.572752	19.1124	2.411e-10	115.29	94.6151	-0.285121	56.2722	57.6903	0.0359078	1.41815	0.496294	-1.41861	0.387117	20	9.77049e-162	85.43	1	C:GO:0016021	C:integral component of membrane
B-C1_ATCACG_L005_R1_001_paired_trimmed_paired_merged_contig_16867	inactive disease resistance protein RPS4-like	464	[BLASTED]	B-C1_ATCACG_L005_R1_001_paired_trimmed_paired_merged_contig_16867	0.384504	0.823938	1.09954	0.384504	0.666525	0.793658	0.28202	0.498254	-0.842276	0.590865	0.494363	0.71408	0.530515	0.679847	0.525453	-0.37165	0.154395	0.495263	0.402445	0.80537	0.71408	1.15351	0.691878	0.437218	0.604012	0.466224	0.166794	0.493701	-0.495161	0.620504	1.20844	1.37323	0.184425	0.526973	0.510192	-0.0466895	0.0167813	0.496536	0.0496137	1	16.9104	41.7652	1.30439	1.7917	1.98336	0.146619	0.191661	0.50391	-0.241311	0.846562	15.2404	21.8392	0.519017	3.15125	3.27202	0.0542563	0.120768	0.491003	-0.132395	0.977245	21.4663	25.6817	0.258669	3.77191	3.35821	-0.167602	0.413699	0.489582	0.44636	0.644153	17.8669	77.7747	2.12201	3.25694	2.72808	-0.255629	0.528855	0.498566	0.587396	0.41031	54.6547	45.0241	-0.279649	1.99043	1.91615	-0.0548755	0.074288	0.502004	0.0923582	1	24.1739	30.2052	0.321347	3.79053	2.30126	-0.719973	1.48927	0.551978	1.65417	0.0100527	2.56169	46.4833	4.18155	4.00127	2.60396	-0.61975	1.39731	0.554913	1.52858	0.764046	55.7896	60.3455	0.11325	1.60864	2.98082	0.889871	1.37218	0.54913	-1.63547	0.001686	20	4.16066e-107	84.21
B-C1_ATCACG_L005_R1_001_paired_trimmed_paired_merged_contig_16868	inactive disease resistance protein RPS4-like	355	[BLASTED, MAPPED, ANNOTATED]	B-C1_ATCACG_L005_R1_001_paired_trimmed_paired_merged_contig_16868	0.0717948	0.215384	1.58496	0.0717948	0.174235	1.27908	0.10244	0.498254	-1.28318	0.753381	0	0.0717948	#DIV/0!	0.5	0.0528299	-3.2425	0.44717	0.495263	3.27319	0.726013	0.287179	0.0717948	-2	0.175835	0.0375938	-2.22565	0.138241	0.493701	2.22994	0.371737	0.14359	0.287179	1	0.062616	0.106695	0.768886	0.0440787	0.496536	-0.770148	0.727857	2.87179	2.65641	-0.112475	1.73468	2.04077	0.234442	0.306089	0.50391	-0.385556	0.719799	2.15384	3.01538	0.485427	1.47101	1.99578	0.440147	0.524771	0.491003	-0.684919	0.435368	2.65641	2.08205	-0.351472	1.54586	1.21229	-0.350677	0.333572	0.489582	0.483988	0.564878	3.01538	4.66666	0.63005	1.77022	2.14603	0.277746	0.375816	0.498566	-0.467311	0.545805	2.36923	1.14872	-1.04439	1.58986	1.14491	-0.473665	0.444948	0.502004	0.649875	0.615246	3.80512	2.44102	-0.640458	2.34448	1.73334	-0.435719	0.611148	0.499939	0.750568	0.37386	0	2.01025	#DIV/0!	0.5	1.34222	1.42462	0.842221	0.708333	-1.65496	0.546931	2.94359	4.52307	0.619728	1.43675	2.75788	0.940756	1.32114	0.54913	-1.62186	0.007484	20	3.63385e-54	70.29	1	F:GO:0046872	F:metal ion binding
B-C1_ATCACG_L005_R1_001_paired_trimmed_paired_merged_contig_16869	tRNA:m(4)X modification enzyme TRM13 homolog	671	[BLASTED, MAPPED, ANNOTATED]	B-C1_ATCACG_L005_R1_001_paired_trimmed_paired_merged_contig_16869	11.4711	15.4594	0.43048	11.4711	12.5059	0.124603	1.03478	0.502965	-1.04225	0.601882	6.38128	8.20451	0.36257	8.77554	6.03725	-0.539595	2.73828	0.546013	2.79094	0.002249	16.6749	21.043	0.335665	10.2097	11.0187	0.110011	0.808984	0.493701	-0.816429	0.524067	12.5726	10.7494	-0.226029	5.48263	3.9937	-0.457143	1.48893	0.531528	1.55753	0.0005805	16.6749	11.3572	-0.554075	10.0724	8.72509	-0.207158	1.34726	0.514466	1.36309	0.214119	11.813	10.7114	-0.141219	8.06788	7.08953	-0.186499	0.978346	0.491003	0.995963	0.332493	11.0533	11.5091	0.0582986	6.43232	6.70126	0.0590938	0.268943	0.489582	-0.275358	0.848541	7.36886	11.0153	0.579996	4.32599	5.06555	0.227691	0.739569	0.498566	-0.773825	0.242192	15.9532	12.9145	-0.304855	10.7053	12.8717	0.265874	2.16637	0.525244	-2.18263	0.125684	10.4835	13.5982	0.375291	6.45931	9.6559	0.58003	3.19659	0.580918	-3.24879	4.299e-06	0.797661	4.21621	2.4021	8.3007	2.81511	-1.56004	5.48559	0.874417	5.70311	1.795e-05	12.4967	10.1417	-0.301248	6.09955	6.18376	0.0197805	0.0842058	0.495458	-0.0864979	1	20	1.0571e-120	86.75	2	P:GO:0030488; F:GO:0106050	P:tRNA methylation; F:tRNA 2'-O-methyltransferase activity
B-C1_ATCACG_L005_R1_001_paired_trimmed_paired_merged_contig_1687	pentatricopeptide repeat-containing protein At2g01510, mitochondrial	4068	[BLASTED, MAPPED, ANNOTATED]	B-C1_ATCACG_L005_R1_001_paired_trimmed_paired_merged_contig_1687	5.18765	7.01711	0.435796	5.18765	5.67649	0.129918	0.488841	0.498254	-0.505811	0.325632	8.30776	9.26008	0.156565	11.4248	6.81399	-0.7456	4.61083	0.594781	4.67073	0	12.4554	11.5031	-0.114752	7.6262	6.02332	-0.340406	1.60288	0.519509	1.63863	9.684e-12	20.6002	15.9639	-0.367845	8.98327	5.93103	-0.598959	3.05224	0.577912	3.11046	0	6.1901	4.08496	-0.599639	3.73908	3.13825	-0.252722	0.600828	0.50391	0.651814	0.0049	12.7624	13.4954	0.0805723	8.71629	8.93215	0.0352929	0.215857	0.491003	-0.218724	0.669044	16.1707	12.0043	-0.429833	9.41031	6.98958	-0.429037	2.42073	0.53898	2.45846	0	14.3287	16.4276	0.197211	8.41184	7.55446	-0.155094	0.857384	0.498566	0.871299	0.001125	6.89807	4.63004	-0.575168	4.62891	4.61469	-0.00443925	0.0142215	0.502004	0.0148983	1	12.6809	10.1811	-0.31677	7.81321	7.22944	-0.112031	0.583767	0.499939	0.594419	0.0808523	0.933527	6.71011	2.84557	9.71456	4.48026	-1.11657	5.23431	0.86347	5.35207	0	14.3663	8.96561	-0.680213	7.01209	5.46666	-0.359184	1.54543	0.521093	1.58662	3.462e-12	20	0	92.23	3	P:GO:0009451; F:GO:0008270; C:GO:0016021	P:RNA modification; F:zinc ion binding; C:integral component of membrane
B-C1_ATCACG_L005_R1_001_paired_trimmed_paired_merged_contig_16871	aspartyl protease family protein At5g10770-like	1151	[BLASTED, MAPPED, ANNOTATED]	B-C1_ATCACG_L005_R1_001_paired_trimmed_paired_merged_contig_16871	8.90168	8.99026	0.0142842	8.90168	7.27267	-0.291594	1.62902	0.516697	1.65491	0.0689115	7.01949	10.5182	0.583445	9.65319	7.73974	-0.31872	1.91345	0.520615	1.93981	0.0161051	8.12666	7.90522	-0.039856	4.97581	4.1394	-0.26551	0.836411	0.493701	0.877542	0.0891325	11.0717	5.69088	-0.96016	4.82812	2.11431	-1.19127	2.71381	0.821305	2.96376	0	6.95305	9.27812	0.416186	4.19994	7.12787	0.763103	2.92793	0.577043	-3.02574	1.831e-11	9.14526	15.9212	0.79985	6.24592	10.5377	0.754571	4.29175	0.592741	-4.35758	0	10.2524	8.79096	-0.221873	5.96627	5.1186	-0.221078	0.847662	0.489582	0.876017	0.126417	12.0461	16.364	0.441968	7.07179	7.52525	0.0896629	0.453454	0.498566	-0.462233	0.479718	3.96368	3.12223	-0.344264	2.6598	3.11188	0.226465	0.452072	0.502004	-0.505624	0.508337	5.69088	7.94951	0.482215	3.50637	5.64484	0.686954	2.13847	0.571172	-2.2461	4.795e-08	0.332152	3.34367	3.33151	3.45648	2.23252	-0.630628	1.22396	0.554913	1.37687	0.343045	12.2675	9.07883	-0.434262	5.98768	5.53569	-0.113234	0.451989	0.495458	0.465957	0.470193	20	0	82.13	3	P:GO:0006508; P:GO:0030163; F:GO:0004190	P:proteolysis; P:protein catabolic process; F:aspartic-type endopeptidase activity
B-C1_ATCACG_L005_R1_001_paired_trimmed_paired_merged_contig_17844	---NA---	253	[NO-BLAST]	B-C1_ATCACG_L005_R1_001_paired_trimmed_paired_merged_contig_17844	0.10074	0.10074	0	0.10074	0.0814934	-0.305878	0.0192463	0.498254	0.306483	1	0	0	#DIV/0!							1	0	0.402959	#DIV/0!	0.5	0.211001	-1.24468	0.288999	0.493701	1.27779	0.25308	0.201479	0	#NUM!	0.0878604	0.5	2.50864	0.41214	0.496536	-2.54227	0.290423	0	0	#DIV/0!							1	0.10074	0	#NUM!	0.068802	0.5	2.86141	0.431198	0.491003	-2.89371	0.554189	0	0.10074	#DIV/0!	0.5	0.0586564	-3.09157	0.441344	0.489582	3.12291	0.553089	0.10074	0	#NUM!	0.0591405	0.5	3.07971	0.440859	0.498566	-3.1111	0.466261	0	0	#DIV/0!							1	0	0	#DIV/0!							1	0	0	#DIV/0!							1	0.10074	0	#NUM!	0.0491704	0.5	3.34607	0.45083	0.495458	-3.3763	0.601734
B-C1_ATCACG_L005_R1_001_paired_trimmed_paired_merged_contig_16872	putative transcription factor interactor and regulator CCHC(Zn) family	238	[BLASTED, MAPPED, ANNOTATED]	B-C1_ATCACG_L005_R1_001_paired_trimmed_paired_merged_contig_16872	0.642533	0.214178	-1.58496	0.642533	0.173259	-1.89084	0.469274	0.498254	1.9482	0.412511	0.214178	0.9638	2.16993	0.294537	0.709208	1.26776	0.414671	0.495263	-1.33385	0.529861	0.642533	1.28507	1	0.393412	0.672897	0.774346	0.279485	0.493701	-0.82324	0.555859	1.49924	2.46304	0.716207	0.653785	0.915087	0.485093	0.261302	0.496536	-0.550994	0.530186	0.535444	0	#NUM!	0.323431	0.5	0.628469	0.176569	0.50391	-0.652802	0.197263	0.9638	0.9638	0	0.658244	0.637906	-0.0452794	0.0203384	0.491003	0.0496374	1	1.28507	1.39216	0.115477	0.747827	0.810593	0.116272	0.0627656	0.489582	-0.132132	1	1.82051	1.49924	-0.280108	1.06875	0.68945	-0.632413	0.379304	0.498566	0.73744	0.426005	0.321267	0.321267	0	0.215584	0.320201	0.570729	0.104617	0.502004	-0.580238	0.920272	0.428356	0.749622	0.807355	0.263926	0.532296	1.01209	0.26837	0.499939	-1.04707	0.482425	0.107089	1.17798	3.45943	1.1144	0.786521	-0.502711	0.327879	0.505289	0.600186	1	1.9276	1.82051	-0.0824622	0.940849	1.11003	0.238566	0.169183	0.495458	-0.292467	0.84983	20	3.49937e-10	93.04	2	F:GO:0003824; F:GO:0008270	F:catalytic activity; F:zinc ion binding
B-C1_ATCACG_L005_R1_001_paired_trimmed_paired_merged_contig_16873	phosphatidylinositol transfer protein 2-like	431	[BLASTED, MAPPED, ANNOTATED]	B-C1_ATCACG_L005_R1_001_paired_trimmed_paired_merged_contig_16873	4.43512	6.38657	0.526069	4.43512	5.16642	0.220191	0.731297	0.498254	-0.763728	0.665456	3.25242	7.92408	1.28473	4.47273	5.8309	0.382564	1.35817	0.520615	-1.41103	0.315685	10.1121	11.6496	0.204199	6.19144	6.10005	-0.0214548	0.0913938	0.493701	0.0938783	1	13.4236	15.9664	0.250267	5.85372	5.93196	0.019153	0.0782314	0.496536	-0.0805419	0.98923	7.88888	5.05697	-0.641546	5.96524	6.1785	0.0506758	0.213257	0.50391	-0.219195	0.965182	7.58546	20.8347	1.45768	6.50235	7.1625	0.139504	0.660157	0.491003	-0.674736	0.607366	10.3162	27.6111	1.42033	7.39875	6.09442	-0.279792	1.30433	0.509448	1.334	0.220391	6.77635	31.8589	2.23312	6.3183	8.10383	0.359069	1.78554	0.523343	-1.82128	0.0365585	10.8219	8.39458	-0.366428	6.19041	6.48327	0.0666864	0.292859	0.502004	-0.300355	0.98249	13.8561	8.1923	-0.758182	6.59479	7.8523	0.251787	1.2575	0.514371	-1.28246	0.262108	0.303418	9.81053	5.01495	11.0768	5.25132	-1.07678	5.82545	0.86347	5.92413	0.0120181	17.9017	28.5213	0.671946	8.1972	7.96854	-0.0408162	0.228662	0.495458	0.232277	0.951127	20	1.05764e-27	89.29	2	P:GO:0015914; F:GO:0005548	P:phospholipid transport; F:phospholipid transporter activity
B-C1_ATCACG_L005_R1_001_paired_trimmed_paired_merged_contig_16874	zinc finger protein ZPR1-like	1896	[BLASTED, MAPPED, ANNOTATED]	B-C1_ATCACG_L005_R1_001_paired_trimmed_paired_merged_contig_16874	8.45539	9.74588	0.204921	8.45539	7.88393	-0.100957	0.571462	0.498254	0.580312	0.561565	10.8078	30.8239	1.51197	14.8629	22.6816	0.609804	7.81867	0.591339	-7.84242	0	20.4059	24.1563	0.243419	12.4941	12.6489	0.0177645	0.154797	0.493701	-0.155813	0.94131	36.5773	40.5966	0.150412	15.9505	15.0827	-0.0807025	0.867753	0.496536	0.871497	0.116326	2.07454	1.61859	-0.358048	9.45156	9.00533	-0.0697738	0.446233	0.50391	0.451655	0.540248	2.80404	14.3394	2.3544	11.1547	13.2657	0.250045	2.11097	0.511371	-2.12572	0.0001087	5.4941	28.428	2.37136	14.4721	13.4782	-0.102645	0.993883	0.489582	0.999169	0.158375	1.23104	25.8519	4.39232	12.8634	13.2785	0.0458172	0.415072	0.498566	-0.417593	0.551017	0.387551	0.433145	0.160465	7.97418	7.11434	-0.164606	0.859836	0.502004	0.875451	0.252172	2.02894	1.29943	-0.642843	11.6452	12.7813	0.134298	1.13609	0.505323	-1.144	0.0642305	0.319159	11.4897	5.16993	19.3045	9.77426	-0.981878	9.53025	0.616297	9.5807	4.48e-13	5.4941	7.72822	0.492252	11.8102	12.9996	0.138424	1.18932	0.502191	-1.19735	0.0331656	20	0	93.18	4	P:GO:0006887; F:GO:0008270; C:GO:0000145; C:GO:0005634	P:exocytosis; F:zinc ion binding; C:exocyst; C:nucleus
B-C1_ATCACG_L005_R1_001_paired_trimmed_paired_merged_contig_16876	putative Zinc finger, RING/FYVE/PHD-type	277	[BLASTED, MAPPED]	B-C1_ATCACG_L005_R1_001_paired_trimmed_paired_merged_contig_16876	9.6612	13.4337	0.475579	9.6612	10.8672	0.169701	1.20596	0.507482	-1.21785	0.686656	5.79672	17.5742	1.60015	7.97164	12.9319	0.697984	4.96024	0.58682	-5.00911	0.00621	24.107	23.2789	-0.0504294	14.7603	12.1895	-0.276084	2.5708	0.518701	2.58558	0.160681	24.383	22.6348	-0.107334	10.6329	8.40943	-0.338448	2.22342	0.529616	2.24903	0.0353994	27.2783	24.1064	-0.178337	14.0614	16.8943	0.26479	2.83284	0.526465	-2.84519	0.181731	25.935	76.3495	1.55772	14.0763	17.3563	0.302184	3.27992	0.521199	-3.29381	0.0964255	35.0402	106.352	1.60176	19.4903	17.1438	-0.185071	2.34652	0.505301	2.35381	0.306217	20.3002	114.524	2.49609	16.1509	16.3327	0.0161505	0.18182	0.498566	-0.182536	0.982682	39.6674	29.8159	-0.411874	13.8923	10.6379	-0.385071	3.2544	0.539919	3.2771	0.170755	34.8909	31.6444	-0.140902	19.0484	16.138	-0.239211	2.91044	0.51927	2.92026	0.160027	1.64192	33.0624	4.33173	10.5325	6.75783	-0.640214	3.77466	0.581331	3.82856	0.48544	67.095	93.7763	0.483018	8.48802	11.2205	0.402642	2.73252	0.531273	-2.76203	0.0355783	11	2.19464e-42	81.01	6	P:GO:0022900; P:GO:0045454; P:GO:0055114; F:GO:0009055; F:GO:0015035; C:GO:0005623	P:electron transport chain; P:cell redox homeostasis; P:oxidation-reduction process; F:electron transfer activity; F:protein disulfide oxidoreductase activity; C:cell
B-C1_ATCACG_L005_R1_001_paired_trimmed_paired_merged_contig_16877	receptor kinase-like protein Xa21	326	[BLASTED, MAPPED, ANNOTATED]	B-C1_ATCACG_L005_R1_001_paired_trimmed_paired_merged_contig_16877	1.87635	2.34544	0.321928	1.87635	1.89735	0.0160504	0.0209915	0.498254	-0.0264246	1	1.56363	3.04908	0.963474	2.1503	2.24365	0.061309	0.093349	0.495263	-0.111682	1	2.57999	1.79817	-0.520832	1.57968	0.941574	-0.746486	0.638107	0.493701	0.98205	0.242628	5.78543	3.90907	-0.565597	2.52289	1.45232	-0.796711	1.07056	0.548742	1.33449	0.0117384	1.48545	2.1109	0.50696	0.897273	1.62169	0.853877	0.724415	0.50391	-1.11977	0.193084	3.51817	2.26726	-0.633872	2.40279	1.50062	-0.679152	0.902171	0.491003	1.12923	0.180962	4.29998	2.9709	-0.533432	2.50231	1.72983	-0.532637	0.77249	0.489582	0.938319	0.278315	4.76907	2.9709	-0.68281	2.79974	1.36621	-1.03511	1.43353	0.787549	1.76818	0.002424	3.90907	1.2509	-1.64386	2.62316	1.24675	-1.07313	1.3764	0.792623	1.7453	0.0985368	8.05269	4.2218	-0.931613	4.96157	2.99784	-0.726874	1.96373	0.551978	2.09394	0.0136896	0.469089	2.42363	2.36923	4.88148	1.61822	-1.59291	3.26326	0.870223	3.63128	0.0405569	5.08179	2.26726	-1.16439	2.48039	1.38243	-0.843358	1.09796	0.54913	1.38447	0.0452543	20	4.56096e-23	84.62	4	P:GO:0006468; F:GO:0004674; F:GO:0005524; C:GO:0016021	P:protein phosphorylation; F:protein serine/threonine kinase activity; F:ATP binding; C:integral component of membrane
B-C1_ATCACG_L005_R1_001_paired_trimmed_paired_merged_contig_16878	uncharacterized protein Pyn_26759	2485	[BLASTED, MAPPED, ANNOTATED]	B-C1_ATCACG_L005_R1_001_paired_trimmed_paired_merged_contig_16878	0.902563	1.39487	0.628031	0.902563	1.12838	0.322153	0.225817	0.498254	-0.393416	0.432964	0.799999	1.84615	1.20645	1.10016	1.35848	0.304286	0.258325	0.495263	-0.399151	0.359264	1.38461	2.14359	0.630544	0.847775	1.12244	0.404889	0.274668	0.493701	-0.489263	0.0759836	2.88205	3.21025	0.155593	1.25679	1.19269	-0.0755216	0.0640977	0.496536	0.0990556	0.727857	593.343	592.257	-0.0026423	0.780608	0.795823	0.0278488	0.0152147	0.50391	-0.0317339	1	670.863	692.415	0.0456176	0.973666	0.882486	-0.141853	0.0911794	0.491003	0.168629	0.659132	658.269	645.267	-0.0287798	0.75204	0.937583	0.318136	0.185542	0.489582	-0.368289	0.243331	748.79	831.25	0.150721	1.08381	0.773515	-0.486606	0.310292	0.498566	0.577119	0.009303	994.135	698.169	-0.509865	0.743309	0.592898	-0.326178	0.150411	0.502004	0.359187	0.510674	1158.43	947.313	-0.290258	0.726727	0.626332	-0.214487	0.100395	0.499939	0.23682	0.51763	25.84	369.903	3.83947	0.85385	0.534149	-0.67674	0.319701	0.505289	0.748456	0.596072	512.132	473.887	-0.111971	0.7409	0.719176	-0.0429349	0.0217245	0.495458	0.0481182	0.992189	20	0	65.1	2	F:GO:0003676; F:GO:0008270	F:nucleic acid binding; F:zinc ion binding
B-C1_ATCACG_L005_R1_001_paired_trimmed_paired_merged_contig_16879	dipeptidyl peptidase family member 6	220	[BLASTED, MAPPED, ANNOTATED]	B-C1_ATCACG_L005_R1_001_paired_trimmed_paired_merged_contig_16879	22.1275	30.8163	0.477854	22.1275	24.9288	0.171976	2.80135	0.510153	-2.80662	0.569928	18.652	27.4566	0.557826	25.6502	20.2038	-0.344339	5.44633	0.53659	5.4572	0.0970144	41.5904	54.6815	0.394803	25.4651	28.6328	0.169149	3.16773	0.507547	-3.17224	0.334281	60.9375	57.6936	-0.0789171	26.5734	21.4347	-0.310031	5.13864	0.528649	5.14799	0.003408	0	0.347552	#DIV/0!	0.5	0.267005	-0.90506	0.232995	0.50391	0.934569	0.202425	0.231701	0.347552	0.584963	0.158245	0.230033	0.539683	0.0717882	0.491003	-0.544437	0.879057	0.463403	0	#NUM!	0.269671	0.5	0.890728	0.230329	0.489582	-0.920026	0.18769	0.115851	0.115851	0	0.0680116	0.0532757	-0.352305	0.014736	0.498566	0.352613	0.967207	0.231701	0.115851	-1	0.155482	0.115466	-0.429271	0.0400153	0.502004	0.431132	1	0.115851	0.231701	1	0.0713801	0.164528	1.20474	0.0931478	0.499939	-1.20833	0.703714	0	0.115851	#DIV/0!	0.5	0.077352	-2.69242	0.422648	0.505289	2.72539	1	0.115851	0.231701	1	0.056546	0.141277	1.32103	0.0847308	0.495458	-1.32374	0.668979	20	4.56806e-45	97.29	2	P:GO:0006508; F:GO:0008236	P:proteolysis; F:serine-type peptidase activity
B-C1_ATCACG_L005_R1_001_paired_trimmed_paired_merged_contig_1688	monothiol glutaredoxin-S7, chloroplastic-like	1022	[BLASTED, MAPPED, ANNOTATED]	B-C1_ATCACG_L005_R1_001_paired_trimmed_paired_merged_contig_1688	20.1254	26.5595	0.400213	20.1254	21.4853	0.0943351	1.35994	0.50138	-1.36321	0.535228	18.1054	31.5223	0.799955	24.8985	23.1955	-0.10221	1.70294	0.498991	1.706	0.382545	37.4078	43.3681	0.213295	22.9041	22.7087	-0.0123587	0.195368	0.493701	0.195758	0.996628	56.4109	58.8549	0.0611879	24.5994	21.8662	-0.169926	2.73329	0.508562	2.73857	0.0004323	38.131	26.2104	-0.540826	23.0327	20.136	-0.193909	2.89673	0.517672	2.90322	0.007249	41.7221	41.1984	-0.0182238	28.4949	27.2678	-0.0635032	1.22706	0.492836	1.2287	0.44139	43.1935	45.8619	0.0864825	25.1359	26.7034	0.0872777	1.56757	0.493006	-1.56999	0.261681	42.4952	47.3333	0.155555	24.9474	21.7669	-0.19675	3.18044	0.515104	3.18652	0.0003091	30.7492	21.2725	-0.531555	20.634	21.202	0.0391738	0.567956	0.502004	-0.569306	0.84395	42.7446	33.4675	-0.352982	26.3366	23.7648	-0.148244	2.57181	0.5097	2.57608	0.0248127	2.31928	24.315	3.3901	24.1352	16.2348	-0.572043	7.90031	0.569075	7.92099	0.001438	45.8619	42.9192	-0.0956744	22.3849	26.1694	0.225354	3.78448	0.517163	-3.79119	4.093e-05	20	1.22592e-127	86.21	7	P:GO:0022900; P:GO:0045454; P:GO:0098869; F:GO:0004791; F:GO:0009055; F:GO:0015035; C:GO:0005759	P:electron transport chain; P:cell redox homeostasis; P:cellular oxidant detoxification; F:thioredoxin-disulfide reductase activity; F:electron transfer activity; F:protein disulfide oxidoreductase activity; C:mitochondrial matrix
B-C1_ATCACG_L005_R1_001_paired_trimmed_paired_merged_contig_17852	---NA---	621	[NO-BLAST]	B-C1_ATCACG_L005_R1_001_paired_trimmed_paired_merged_contig_17852	0	0.0820842	#DIV/0!	0.5	0.066402	-2.91263	0.433598	0.498254	2.94473	0.561565	0.123126	0.328337	1.41504	0.169323	0.241605	0.512872	0.0722821	0.495263	-0.517941	0.854195	0.246253	0.492505	1	0.150776	0.25789	0.774346	0.107114	0.493701	-0.781719	0.555859	0.697716	0.0820842	-3.08746	0.304257	0.0304965	-3.31858	0.273761	0.496536	3.32985	0.0009459	0.164168	0.451463	1.45943	0.0991647	0.346835	1.80635	0.24767	0.50391	-1.82325	0.115532	0.287295	0.164168	-0.807355	0.196213	0.108657	-0.852634	0.0875557	0.491003	0.857118	0.565499	0.287295	0.328337	0.192645	0.167187	0.191177	0.19344	0.0239892	0.489582	-0.194922	0.981644	0	0.533548	#DIV/0!	0.5	0.24536	-1.02703	0.25464	0.498566	1.05813	0.00793	0.0410421	0.123126	1.58496	0.027541	0.122718	2.15569	0.0951769	0.502004	-2.15779	0.497771	0.0820842	0.0410421	-1	0.0505753	0.0291434	-0.795261	0.0214318	0.499939	0.79555	0.8562	0	0.164168	#DIV/0!	0.5	0.109613	-2.18951	0.390387	0.505289	2.22404	1	0.287295	0.205211	-0.485427	0.140227	0.125124	-0.164398	0.0151024	0.495458	0.165091	1
B-C1_ATCACG_L005_R1_001_paired_trimmed_paired_merged_contig_16880	dipeptidyl aminopeptidase BIII-like	259	[BLASTED, MAPPED, ANNOTATED]	B-C1_ATCACG_L005_R1_001_paired_trimmed_paired_merged_contig_16880	25.0935	28.2425	0.170553	25.0935	22.8468	-0.135324	2.24674	0.506607	2.25082	0.616181	26.4712	31.0963	0.232318	36.4032	22.8821	-0.669847	13.5211	0.598869	13.5377	2.384e-07	39.8544	50.3839	0.338222	24.4022	26.3824	0.112568	1.98026	0.49811	-1.98345	0.531073	66.6209	73.7061	0.14581	29.0518	27.3838	-0.0853042	1.66798	0.499856	1.67016	0.479876	77.2487	52.4504	-0.558557	46.6615	40.2948	-0.21164	6.36673	0.521849	6.37024	0.0567081	109.526	91.124	-0.265369	74.8026	60.3118	-0.310649	14.4908	0.528361	14.4942	2.136e-05	114.741	95.6506	-0.26254	66.7722	55.6933	-0.261744	11.0789	0.523363	11.082	0.0003609	122.417	113.561	-0.108343	71.8665	52.2225	-0.460648	19.644	0.565009	19.6494	6.186e-14	80.5945	59.4372	-0.439315	54.0824	59.2401	0.131414	5.15767	0.510462	-5.15934	0.379945	107.558	77.9376	-0.464721	66.2705	55.3424	-0.259982	10.9281	0.531799	10.9312	0.0008058	7.08523	63.0782	3.15426	73.7311	42.1165	-0.807887	31.6146	0.617606	31.6249	4.595e-05	143.082	113.462	-0.334635	69.8376	69.182	-0.0136064	0.655558	0.495458	0.655699	0.992189	20	1.33708e-46	93.32	2	P:GO:0006508; F:GO:0008236	P:proteolysis; F:serine-type peptidase activity
B-C1_ATCACG_L005_R1_001_paired_trimmed_paired_merged_contig_17854	---NA---	520	[NO-BLAST]	B-C1_ATCACG_L005_R1_001_paired_trimmed_paired_merged_contig_17854	0.245069	0.0490138	-2.32193	0.245069	0.0396497	-2.62781	0.205419	0.498254	2.63582	0.33609	0.0490138	0.0980275	1	0.0674037	0.0721331	0.0978349	0.00472946	0.495263	-0.0979492	1	0.294083	0.294083	0	0.180062	0.15399	-0.225654	0.0260716	0.493701	0.227155	0.980961	0.539151	0.441124	-0.289507	0.235111	0.163889	-0.520621	0.0712217	0.496536	0.52547	0.62099	0.245069	0.39211	0.678072	0.148032	0.301237	1.02499	0.153205	0.50391	-1.03638	0.470877	0.441124	0.0980275	-2.16992	0.301273	0.064881	-2.2152	0.236392	0.491003	2.22778	0.136586	0.588165	0.39211	-0.584962	0.342275	0.228309	-0.584167	0.113966	0.489582	0.59518	0.623688	0.0980275	0.294083	1.58496	0.0575483	0.135238	1.23266	0.0776899	0.498566	-1.2351	0.48598	0.147041	0.196055	0.415037	0.0986711	0.195405	0.985766	0.0967337	0.502004	-0.990501	0.705317	0	0.637179	#DIV/0!	0.5	0.452452	-0.144164	0.0475482	0.499939	0.151803	0.000795	0	0.0980275	#DIV/0!	0.5	0.0654517	-2.93343	0.434548	0.505289	2.96544	1	0.39211	0.588165	0.584962	0.191386	0.358626	0.905991	0.167239	0.495458	-0.921297	0.388899
B-C1_ATCACG_L005_R1_001_paired_trimmed_paired_merged_contig_17855	---NA---	466	[NO-BLAST]	B-C1_ATCACG_L005_R1_001_paired_trimmed_paired_merged_contig_17855	0.437548	0.328161	-0.415037	0.437548	0.265466	-0.720915	0.172082	0.498254	0.741169	0.686656	0	0.273467	#DIV/0!	0.5	0.20123	-1.31308	0.29877	0.495263	1.34665	0.315685	0.218774	0.437548	1	0.133951	0.229112	0.774346	0.095161	0.493701	-0.780171	0.641573	0.328161	0.382854	0.222392	0.143103	0.142241	-0.00872166	0.000862505	0.496536	0.00876421	1	0.382854	0.711015	0.893085	0.23126	0.546234	1.24	0.314974	0.50391	-1.27938	0.224237	0.382854	0.656322	0.777608	0.261477	0.434397	0.732328	0.172919	0.491003	-0.752466	0.554189	0.328161	0.765708	1.22239	0.190969	0.445839	1.22319	0.254871	0.489582	-1.24946	0.268997	0.601628	0.437548	-0.459432	0.353193	0.201213	-0.811736	0.151981	0.498566	0.825842	0.424662	0.382854	0.273467	-0.485427	0.256912	0.27256	0.0853021	0.0156485	0.502004	-0.0867256	1	0.328161	0.16408	-1	0.202193	0.116511	-0.795261	0.0856814	0.499939	0.799864	0.651671	0	0.0546935	#DIV/0!	0.5	0.0365181	-3.77524	0.463482	0.505289	3.80359	1	0.0546935	0.382854	2.80735	0.0266955	0.23344	3.12838	0.206745	0.495458	-3.13521	0.0720401
B-C1_ATCACG_L005_R1_001_paired_trimmed_paired_merged_contig_16881	ABC transporter I family member 20	1344	[BLASTED, MAPPED, ANNOTATED]	B-C1_ATCACG_L005_R1_001_paired_trimmed_paired_merged_contig_16881	27.2128	32.2761	0.24618	27.2128	26.1098	-0.0596974	1.10306	0.499824	1.10468	0.601882	12.497	28.7679	1.20287	17.1859	21.1687	0.300706	3.98278	0.524551	-3.99412	8.465e-05	41.1891	42.0045	0.0282826	25.2193	21.9947	-0.197372	3.22459	0.510955	3.23063	9.868e-05	46.5937	47.997	0.0428096	20.3184	17.8322	-0.188304	2.48623	0.511424	2.49335	3.223e-05	6.35631	5.32444	-0.255559	24.8112	32.5029	0.389574	7.69165	0.547351	-7.70151	0	7.59455	8.29622	0.12749	19.6605	22.4795	0.193314	2.81906	0.506623	-2.82568	0.001444	10.2774	9.20427	-0.159102	19.5331	17.6999	-0.14218	1.8332	0.49646	1.8387	0.0318993	10.2774	11.1235	0.11414	18.5139	16.7438	-0.144987	1.77016	0.505114	1.77609	0.0141543	6.93416	4.23066	-0.712837	37.7691	34.7774	-0.119056	2.9917	0.507957	2.99407	0.0755467	10.587	7.55328	-0.487115	20.2371	21.3433	0.0767826	1.10623	0.502478	-1.10889	0.306401	0.598484	4.21002	2.81444	16.5767	12.5478	-0.401718	4.02886	0.543706	4.04884	0.0585625	7.63583	7.40882	-0.0435414	14.6986	17.5524	0.255989	2.85379	0.5207	-2.86525	1.056e-05	20	0	94.22	4	P:GO:0043086; F:GO:0005524; F:GO:0016887; F:GO:0046910	P:negative regulation of catalytic activity; F:ATP binding; F:ATPase activity; F:pectinesterase inhibitor activity
B-C1_ATCACG_L005_R1_001_paired_trimmed_paired_merged_contig_16882	glycogen synthase-like isoform X2	249	[BLASTED, MAPPED, ANNOTATED]	B-C1_ATCACG_L005_R1_001_paired_trimmed_paired_merged_contig_16882	0	0.307074	#DIV/0!	0.5	0.248408	-1.00922	0.251592	0.498254	1.04011	0.432964	0.716506	0.716506	0	0.985339	0.527238	-0.902165	0.458101	0.495263	1.01181	0.52354	0.204716	0.409432	1	0.125344	0.21439	0.774346	0.0890462	0.493701	-0.779449	0.783987	1.33065	1.12594	-0.241008	0.580267	0.418316	-0.472122	0.16195	0.496536	0.499127	0.622158	0.716506	0.102358	-2.80735	0.4328	0.0786361	-2.46044	0.354164	0.50391	2.4858	0.264056	0.921222	0.102358	-3.16993	0.629165	0.0677473	-3.2152	0.561418	0.691934	3.26385	0.0596092	0.921222	0.716506	-0.36257	0.536093	0.417191	-0.361775	0.118902	0.489582	0.380813	0.848541	0.614148	0.921222	0.584962	0.360544	0.423638	0.232658	0.0630942	0.498566	-0.241061	0.918508	0.614148	0.102358	-2.58496	0.41212	0.102019	-2.01423	0.310102	0.502004	2.03796	0.505011	0.921222	0.204716	-2.16993	0.567601	0.145366	-1.96519	0.422235	0.499939	2.01003	0.189205	0	0.51179	#DIV/0!	0.5	0.341716	-0.549131	0.158284	0.505289	0.571489	1	1.12594	0.204716	-2.45943	0.549563	0.124823	-2.1384	0.42474	0.495458	2.18018	0.141179	20	6.39824e-17	91.67	3	P:GO:0019252; F:GO:0004373; C:GO:0009507	P:starch biosynthetic process; F:glycogen (starch) synthase activity; C:chloroplast
B-C1_ATCACG_L005_R1_001_paired_trimmed_paired_merged_contig_16884	catalytic, putative	1160	[BLASTED, MAPPED, ANNOTATED]	B-C1_ATCACG_L005_R1_001_paired_trimmed_paired_merged_contig_16884	17.819	24.3007	0.447578	17.819	19.658	0.1417	1.839	0.504628	-1.84445	0.259207	38.033	36.8905	-0.0440035	52.3029	27.1457	-0.946169	25.1572	0.623756	25.175	0	42.8228	44.1411	0.0437435	26.2196	23.1135	-0.181911	3.10612	0.508096	3.11144	0.00101	121.635	107.881	-0.173121	53.0422	40.0807	-0.404235	12.9616	0.546002	12.9679	0	53.6109	51.3918	-0.0609893	32.3833	39.4815	0.285928	7.09822	0.534355	-7.10398	1.57e-10	79.4057	84.5031	0.0897623	54.2315	55.9297	0.0444828	1.69817	0.491915	-1.69876	0.409563	118.449	106.255	-0.156739	68.93	61.8678	-0.155943	7.06221	0.502999	7.06393	8.482e-07	150.726	151.736	0.00964176	88.4855	69.7783	-0.342663	18.7072	0.543452	18.7104	0	29.0466	18.588	-0.643993	19.4915	18.5264	-0.0732637	0.965115	0.502004	0.967892	0.568009	83.9977	51.5236	-0.705117	51.7543	36.5862	-0.500379	15.1681	0.570859	15.1763	0	6.37179	49.8977	2.9692	66.3068	33.316	-0.992939	32.9907	0.621828	33.0057	0	74.2203	69.9359	-0.0857822	36.2265	42.6425	0.235246	6.41598	0.520628	-6.4203	8.691e-10	20	0	90.42	4	F:GO:0016787; C:GO:0005773; C:GO:0009506; C:GO:0016021	F:hydrolase activity; C:vacuole; C:plasmodesma; C:integral component of membrane
B-C1_ATCACG_L005_R1_001_paired_trimmed_paired_merged_contig_16885	40S ribosomal protein S27-2	224	[BLASTED, MAPPED, ANNOTATED]	B-C1_ATCACG_L005_R1_001_paired_trimmed_paired_merged_contig_16885	144.617	206.059	0.510823	144.617	166.691	0.204945	22.0746	0.517797	-22.0756	0.003739	107.979	351.359	1.70219	148.493	258.546	0.800028	110.053	0.616245	-110.056	0	325.416	368.085	0.177751	199.247	192.739	-0.0479036	6.5072	0.495526	6.50737	0.465897	350.562	363.192	0.051062	152.872	134.936	-0.180052	17.9363	0.512961	17.9372	6.671e-06	4.05477	2.23426	-0.859822	102.887	130.594	0.344023	27.7067	0.546204	-27.7088	1.355e-09	4.8409	6.86829	0.504675	153.709	176.899	0.202725	23.1901	0.512089	-23.191	6.474e-05	5.66841	8.77155	0.629888	151.63	181.261	0.257516	29.6313	0.524357	-29.6324	6.049e-09	4.22028	8.73018	1.04867	175.476	159.589	-0.136912	15.8869	0.509818	15.8875	0.002261	7.73717	5.79253	-0.417611	162.478	155.818	-0.0603872	6.66053	0.504395	6.6608	0.562517	2.11014	1.57226	-0.424498	237.728	203.119	-0.226987	34.609	0.525931	34.6098	2.631e-08	0.165501	1.98601	3.58496	108.933	112.817	0.050543	3.88395	0.506608	-3.88428	1	5.17191	4.46853	-0.210897	165.72	170.737	0.0430255	5.01671	0.496595	-5.01689	0.498275	20	1.65929e-40	89.12	4	P:GO:0000028; P:GO:0006412; F:GO:0003735; F:GO:0046872	P:ribosomal small subunit assembly; P:translation; F:structural constituent of ribosome; F:metal ion binding
B-C1_ATCACG_L005_R1_001_paired_trimmed_paired_merged_contig_17860	---NA---	656	[NO-BLAST]	B-C1_ATCACG_L005_R1_001_paired_trimmed_paired_merged_contig_17860	0.388524	0.194262	-1	0.388524	0.157148	-1.30588	0.231376	0.498254	1.32622	0.41971	0.349671	0.233114	-0.584963	0.480868	0.171536	-1.48713	0.309332	0.495263	1.51896	0.178432	0.0388524	0.194262	2.32193	0.0237886	0.101721	2.09627	0.0779324	0.493701	-2.09772	0.409298	0.349671	0.155409	-1.16993	0.152483	0.0577388	-1.40104	0.0947445	0.496536	1.40424	0.245767	1.12316	1.03677	-0.115477	0.445901	0.567115	0.346917	0.121214	0.50391	-0.367484	0.710793	1.38235	1.20956	-0.192645	0.291884	0.334296	0.195729	0.0424115	0.491003	-0.200271	0.926989	1.46875	1.72794	0.234465	0.158267	0.0678662	-1.2216	0.090401	0.489582	1.22494	0.461484	2.15993	1.64155	-0.395929	0.114044	0.250136	1.13312	0.136092	0.498566	-1.14127	0.292689	1.46875	0.345589	-2.08746	0.391074	0.271065	-0.528807	0.12001	0.502004	0.542254	0.722862	2.24633	1.12316	-1	0.0478769	0.386239	3.01209	0.338362	0.499939	-3.03104	0.00613	0	0.777574	#DIV/0!	0.808619	0.0518825	-3.96214	0.756737	0.708333	4.03376	0.00135	1.55515	1.03677	-0.584963	0.132745	0.118449	-0.164398	0.0142966	0.495458	0.165019	1
B-C1_ATCACG_L005_R1_001_paired_trimmed_paired_merged_contig_16887	glutathione S-transferase zeta class-like isoform X2	1074	[BLASTED, MAPPED, ANNOTATED]	B-C1_ATCACG_L005_R1_001_paired_trimmed_paired_merged_contig_16887	4.69875	6.47858	0.463401	4.69875	5.24085	0.157523	0.542096	0.498254	-0.564519	0.601882	4.43771	8.11602	0.870958	6.10273	5.97214	-0.031207	0.130591	0.495263	0.134268	1	7.11932	9.25511	0.378512	4.35903	4.84624	0.152857	0.487206	0.493701	-0.510622	0.445458	12.791	10.8451	-0.238091	5.57787	4.02924	-0.469205	1.54863	0.531528	1.61815	2.561e-06	8.09229	6.62096	-0.289507	4.88809	5.08653	0.0574106	0.198439	0.50391	-0.206577	0.859996	9.04153	8.42452	-0.101972	6.17507	5.5759	-0.147251	0.599173	0.491003	0.617002	0.385512	9.58735	8.16348	-0.231947	5.57923	4.75325	-0.231152	0.825979	0.489582	0.857713	0.140382	11.2248	10.3467	-0.117512	6.58966	4.7581	-0.469817	1.83155	0.533144	1.89085	7.199e-06	6.76335	4.43771	-0.607924	4.5385	4.42299	-0.0371947	0.115514	0.502004	0.121354	1	9.0178	6.35992	-0.503766	5.55622	4.51609	-0.299028	1.04012	0.51853	1.08225	0.0431409	0.593276	5.00725	3.07724	6.17382	3.34328	-0.884899	2.83054	0.579067	2.96564	0.0160456	8.51945	8.0211	-0.0869606	4.15829	4.89076	0.234068	0.732468	0.495458	-0.768958	0.132203	20	7.38421e-71	96.2	5	P:GO:0006749; P:GO:0009072; F:GO:0004364; F:GO:0016034; C:GO:0005737	P:glutathione metabolic process; P:aromatic amino acid family metabolic process; F:glutathione transferase activity; F:maleylacetoacetate isomerase activity; C:cytoplasm
B-C1_ATCACG_L005_R1_001_paired_trimmed_paired_merged_contig_1689	SH3 domain-containing protein 2-like	4119	[BLASTED, MAPPED, ANNOTATED]	B-C1_ATCACG_L005_R1_001_paired_trimmed_paired_merged_contig_1689	22.6099	26.1492	0.209816	22.6099	21.1534	-0.0960616	1.45645	0.501767	1.45961	0.0589115	13.5078	24.4786	0.85773	18.5759	18.0124	-0.0444348	0.563413	0.495263	0.565162	0.530656	45.4673	45.5229	0.00176596	27.8388	23.8371	-0.223888	4.0017	0.516409	4.00795	0	38.9207	34.5645	-0.171244	16.9724	12.8416	-0.402359	4.13073	0.53924	4.15028	0	38.7474	36.9592	-0.0681678	23.4051	28.3937	0.278749	4.98862	0.530905	-4.99641	0	39.6756	40.0963	0.0152194	27.0971	26.5384	-0.03006	0.558755	0.491003	0.559563	0.494611	46.8285	47.1317	0.00931081	27.2512	27.4428	0.010106	0.191564	0.489582	-0.19183	0.88084	43.5738	43.6357	0.00204725	25.5806	20.0665	-0.350258	5.51404	0.539619	5.52516	0	52.8121	35.6659	-0.566321	35.4392	35.5476	0.00440813	0.108449	0.502004	-0.108539	1	34.8368	33.0485	-0.076025	21.4643	23.4673	0.128714	2.00301	0.507002	-2.00715	2.683e-05	1.85631	18.0805	3.28392	19.3173	12.0721	-0.67822	7.24525	0.597389	7.27692	1.448e-13	36.8478	30.4806	-0.273685	17.9852	18.5852	0.0473435	0.599992	0.495458	-0.601857	0.27117	20	0	95.49	4	P:GO:0006355; P:GO:0007165; F:GO:0008270; C:GO:0005634	P:regulation of transcription, DNA-templated; P:signal transduction; F:zinc ion binding; C:nucleus
B-C1_ATCACG_L005_R1_001_paired_trimmed_paired_merged_contig_16890	TMV resistance protein N-like	307	[BLASTED, MAPPED, ANNOTATED]	B-C1_ATCACG_L005_R1_001_paired_trimmed_paired_merged_contig_16890	4.151	2.98872	-0.473931	4.151	2.41773	-0.779809	1.73328	0.549468	1.90062	0.14908	4.40006	4.48308	0.026967	6.05096	3.29886	-0.875198	2.7521	0.574736	2.88791	0.0108855	4.23402	3.3208	-0.350497	2.59242	1.73887	-0.576151	0.853551	0.493701	1.02981	0.250303	7.30576	4.23402	-0.787006	3.18587	1.57305	-1.01812	1.61282	0.784508	1.90729	0.0003029	9.54731	9.21522	-0.0510742	5.76698	7.07955	0.295843	1.31258	0.521058	-1.3455	0.345546	13.2832	10.8756	-0.288505	9.072	7.1982	-0.333785	1.8738	0.517078	1.9033	0.187763	13.3662	8.46804	-0.658492	7.77829	4.93058	-0.657696	2.84771	0.564751	2.92268	0.002925	14.8606	13.6153	-0.126264	8.7241	6.26119	-0.478569	2.46291	0.545195	2.50897	0.0110907	8.05294	3.40382	-1.24236	5.40388	3.39253	-0.671632	2.01134	0.570452	2.12052	0.127325	4.64912	7.63784	0.716207	2.8645	5.42353	0.920946	2.55902	0.577719	-2.71969	0.0009273	0.4151	2.24154	2.43296	4.31966	1.49665	-1.52918	2.82301	0.829029	3.21058	0.0909058	5.89442	4.40006	-0.421827	2.87703	2.68288	-0.100798	0.194151	0.495458	0.218758	0.906172	20	2.05195e-62	91.91	2	P:GO:0007165; F:GO:0043531	P:signal transduction; F:ADP binding
B-C1_ATCACG_L005_R1_001_paired_trimmed_paired_merged_contig_16891	plasma membrane ATPase 1-like	2257	[BLASTED, MAPPED, ANNOTATED]	B-C1_ATCACG_L005_R1_001_paired_trimmed_paired_merged_contig_16891	4.26856	6.05278	0.503847	4.26856	4.89639	0.197969	0.62783	0.498254	-0.658303	0.296896	5.65754	6.17699	0.12673	7.78024	4.54531	-0.775435	3.23493	0.586941	3.32657	0	8.70651	7.12556	-0.289091	5.33084	3.73115	-0.514745	1.5997	0.529532	1.68047	7.239e-10	7.3627	5.47686	-0.426887	3.2107	2.0348	-0.658001	1.1759	0.548742	1.34748	2.585e-13	10.6488	12.6815	0.252028	6.43234	9.74248	0.598945	3.31014	0.579941	-3.36389	0	11.9813	11.8232	-0.0191632	8.18286	7.82539	-0.0644426	0.357471	0.491003	0.363233	0.554189	11.7668	9.12433	-0.366928	6.84752	5.31271	-0.366133	1.53481	0.515844	1.57787	1.006e-06	8.2661	6.911	-0.258312	4.85272	3.17813	-0.610617	1.67459	0.550541	1.78245	9.89e-14	7.53209	4.90094	-0.619992	5.05436	4.88469	-0.0492628	0.169675	0.502004	0.176681	0.880589	6.58352	6.28992	-0.0658186	4.05636	4.46638	0.13892	0.41002	0.499939	-0.432915	0.282604	0.63238	2.47306	1.96743	6.58074	1.65123	-1.99471	4.92951	0.886191	5.31779	0	6.1657	3.42162	-0.849583	3.00944	2.08629	-0.528555	0.923149	0.495458	1.06375	4.057e-06	20	0	93.77	7	P:GO:0051453; P:GO:0120029; F:GO:0005524; F:GO:0008553; F:GO:0016787; C:GO:0005886; C:GO:0016021	P:regulation of intracellular pH; P:proton export across plasma membrane; F:ATP binding; F:proton-exporting ATPase activity, phosphorylative mechanism; F:hydrolase activity; C:plasma membrane; C:integral component of membrane
B-C1_ATCACG_L005_R1_001_paired_trimmed_paired_merged_contig_16892	protein MEI2-like 1 isoform X1	237	[BLASTED, MAPPED, ANNOTATED]	B-C1_ATCACG_L005_R1_001_paired_trimmed_paired_merged_contig_16892	7.95801	11.3993	0.518467	7.95801	9.22148	0.212589	1.26346	0.509637	-1.28122	0.686656	5.05441	9.46358	0.904843	6.95083	6.96374	0.00267767	0.0129129	0.495263	-0.0131876	1	16.7764	15.0557	-0.156119	10.2719	7.88359	-0.381773	2.38827	0.52947	2.4186	0.133107	21.8308	24.6268	0.173868	9.51988	9.14952	-0.0572462	0.370353	0.496536	0.374751	0.853293	25.2721	32.9075	0.380871	15.2654	25.281	0.727788	10.0156	0.600762	-10.042	7.749e-08	26.0249	22.9062	-0.184154	17.7741	15.1608	-0.229433	2.61333	0.5107	2.62338	0.277651	27.2078	26.0249	-0.0641303	15.8332	15.1532	-0.0633351	0.680051	0.489582	0.682994	0.857173	24.1967	37.7468	0.641546	14.205	17.3584	0.289241	3.15346	0.52691	-3.1667	0.0752853	0.215081	0	#NUM!	0.144329	0.5	1.79257	0.355671	0.502004	-1.82751	0.562517	0.322622	0	#NUM!	0.19878	0.5	1.33076	0.30122	0.499939	-1.36442	0.282604	0	0	#DIV/0!							1	0.215081	0.430163	1	0.10498	0.262286	1.32103	0.157306	0.495458	-1.33036	0.498275	20	7.26249e-34	93.61	3	F:GO:0003723; C:GO:0016021; C:GO:1990904	F:RNA binding; C:integral component of membrane; C:ribonucleoprotein complex
B-C1_ATCACG_L005_R1_001_paired_trimmed_paired_merged_contig_16893	cytokinin dehydrogenase 3-like	1924	[BLASTED, MAPPED, ANNOTATED]	B-C1_ATCACG_L005_R1_001_paired_trimmed_paired_merged_contig_16893	1.39093	1.85457	0.415037	1.39093	1.50026	0.10916	0.109327	0.498254	-0.154494	0.868992	1.82808	2.46393	0.430634	2.51397	1.81308	-0.471531	0.700899	0.495263	0.844749	0.0236202	1.58964	0.927287	-0.777608	0.973306	0.485554	-1.00326	0.487752	0.493701	1.11554	4.332e-05	1.24521	1.58964	0.352302	0.543008	0.590592	0.121188	0.0475837	0.496536	-0.130195	0.737334	11.1628	12.9582	0.215168	8.56985	3.33803	-1.36027	5.23182	0.875095	5.40577	0	14.5195	14.9879	0.0458037	3.21177	6.83004	1.08852	3.61827	0.838989	-3.77846	0	19.8667	23.3405	0.23248	3.18377	2.35251	-0.436537	0.831264	0.489582	0.938917	0.0006853	21.7012	43.051	0.988276	1.99086	0.925955	-1.10438	1.0649	0.787549	1.53417	2.583e-13	13.1924	9.13322	-0.530515	0.328904	0.409294	0.315472	0.0803902	0.502004	-0.325554	0.706353	14.6366	12.5289	-0.224317	1.28959	1.23225	-0.065619	0.0573413	0.499939	0.0871429	0.912212	0.546432	14.8708	4.76629	0.275704	0.27419	-0.00794593	0.00151432	0.505289	0.00808894	1	20.8815	21.8183	0.0633094	0.633644	1.42158	1.16575	0.787936	0.692236	-1.40706	1.002e-09	20	0	89.78	5	P:GO:0009690; P:GO:0055114; F:GO:0019139; F:GO:0071949; C:GO:0016021	P:cytokinin metabolic process; P:oxidation-reduction process; F:cytokinin dehydrogenase activity; F:FAD binding; C:integral component of membrane
B-C1_ATCACG_L005_R1_001_paired_trimmed_paired_merged_contig_16894	auxin-responsive protein IAA1	303	[BLASTED, MAPPED, ANNOTATED]	B-C1_ATCACG_L005_R1_001_paired_trimmed_paired_merged_contig_16894	1.00939	3.95345	1.96963	1.00939	3.19815	1.66375	2.18875	0.84291	-2.74931	0.005622	1.09351	4.54227	2.05445	1.50379	3.34241	1.15228	1.83862	0.784335	-2.16985	0.0474223	3.44876	3.11229	-0.148099	2.11161	1.62968	-0.373753	0.481928	0.493701	0.609874	0.541477	1.68232	2.52348	0.584963	0.73362	0.93754	0.353848	0.203921	0.496536	-0.408402	0.600445	4.73739	6.15861	0.378512	0.762145	1.74479	1.19491	0.982642	0.713164	-1.54706	0.0527697	6.72709	6.15861	-0.127379	0.976625	1.94857	0.996541	0.971947	0.691934	-1.39204	0.0906717	9.19054	10.8012	0.232977	0.685302	1.46931	1.10033	0.784012	0.687393	-1.35107	0.0896985	10.8012	20.9393	0.955013	0.691339	1.00573	0.54078	0.314393	0.498566	-0.625528	0.466261	4.92688	3.78991	-0.378512	6.09612	7.12615	0.225232	1.03003	0.515713	-1.05437	0.617095	5.49537	5.49537	0	1.55481	1.0154	-0.614689	0.539411	0.499939	0.817806	0.354673	0.189496	8.7168	5.52356	0.5	0.505469	0.0156935	0.00546863	0.505289	-0.016619	1	10.8012	11.9382	0.14439	0.246339	0.0512886	-2.26393	0.19505	0.495458	2.27232	0.302336	20	2.90427e-09	85.63	4	P:GO:0006355; P:GO:0009734; C:GO:0005634; C:GO:0016020	P:regulation of transcription, DNA-templated; P:auxin-activated signaling pathway; C:nucleus; C:membrane
B-C1_ATCACG_L005_R1_001_paired_trimmed_paired_merged_contig_16895	TMV resistance protein N-like	524	[BLASTED, MAPPED, ANNOTATED]	B-C1_ATCACG_L005_R1_001_paired_trimmed_paired_merged_contig_16895	2.18878	3.16157	0.530515	2.18878	2.55756	0.224637	0.368773	0.498254	-0.431805	0.753381	0.924153	2.43198	1.39593	1.27089	1.78956	0.493764	0.518669	0.495263	-0.716114	0.471411	2.18878	1.94558	-0.169925	1.34015	1.01876	-0.395579	0.32139	0.493701	0.509681	0.483688	2.72382	2.96702	0.123382	1.18779	1.10233	-0.107732	0.0854663	0.496536	0.137516	0.859203	19.9118	22.6785	0.187701	3.58441	4.14775	0.210596	0.563347	0.50391	-0.601423	0.526414	26.074	23.1397	-0.172246	4.88323	3.41244	-0.517031	1.47079	0.527467	1.55902	0.0330518	35.7156	31.9847	-0.15917	3.8495	2.97368	-0.372422	0.875821	0.489582	0.951715	0.190088	33.4938	78.3059	1.22523	3.65498	2.68412	-0.445414	0.970859	0.498566	1.06816	0.0610455	17.229	14.9234	-0.207261	2.15419	1.89065	-0.188263	0.26354	0.502004	0.323877	0.8351	12.4501	22.9301	0.881078	1.04891	1.83053	0.803376	0.781624	0.499939	-1.12087	0.0446784	1.34143	26.0321	4.27845	3.03695	1.10419	-1.45964	1.93277	0.794809	2.42201	0.0704812	34.8352	38.8595	0.157721	1.5194	1.12698	-0.431044	0.392424	0.495458	0.58292	0.354546	20	1.08213e-119	81.48	2	P:GO:0007165; F:GO:0043531	P:signal transduction; F:ADP binding
B-C1_ATCACG_L005_R1_001_paired_trimmed_paired_merged_contig_17870	---NA---	630	[NO-BLAST]	B-C1_ATCACG_L005_R1_001_paired_trimmed_paired_merged_contig_17870	1.61823	2.30598	0.510962	1.61823	1.86542	0.205084	0.247191	0.498254	-0.32119	0.805463	2.38689	2.02279	-0.238787	3.28245	1.48846	-1.14095	1.79399	0.784335	2.12607	0.0002515	2.75099	4.81424	0.807355	1.68439	2.52087	0.581701	0.836487	0.493701	-1.01887	0.0581081	2.87236	3.43874	0.259644	1.25257	1.27758	0.0285297	0.0250165	0.496536	-0.0379443	0.998822	4.65242	2.26552	-1.03814	2.81026	1.74048	-0.691218	1.06978	0.552611	1.27366	0.0231415	3.8433	2.54872	-0.592576	2.62485	1.68691	-0.637855	0.937944	0.491003	1.13428	0.0407109	2.1037	2.67008	0.343954	1.22422	1.55468	0.34475	0.330455	0.489582	-0.477548	0.447503	2.62963	2.95327	0.167457	1.54376	1.35811	-0.184848	0.185649	0.498566	0.261982	0.6556	3.4792	1.94188	-0.841302	2.33469	1.93544	-0.270573	0.399256	0.502004	0.482302	0.641577	2.38689	2.58917	0.117357	1.47066	1.83853	0.322096	0.367878	0.499939	-0.488958	0.433103	0.242735	1.29459	2.41504	2.52597	0.864378	-1.5471	1.66159	0.794809	2.27034	0.0495488	2.14416	2.75099	0.359542	1.04655	1.67738	0.680571	0.630833	0.495458	-0.927969	0.0523177
B-C1_ATCACG_L005_R1_001_paired_trimmed_paired_merged_contig_17871	---NA---	217	[NO-BLAST]	B-C1_ATCACG_L005_R1_001_paired_trimmed_paired_merged_contig_17871	2.11414	4.46319	1.078	2.11414	3.6105	0.772125	1.49635	0.549468	-1.68382	0.342038	2.93631	5.99007	1.02857	4.03801	4.40777	0.126404	0.369759	0.495263	-0.390768	0.955267	5.40281	9.63109	0.83399	3.30804	5.04311	0.608336	1.73507	0.546803	-1.83862	0.125936	6.69478	6.69478	0	2.91943	2.48729	-0.231114	0.432144	0.496536	0.490064	0.597111	0.596191	0.695556	0.222392	2.48312	2.07534	-0.258804	0.407776	0.50391	0.482971	0.743458	0.794921	0.39746	-1	3.04821	2.17665	-0.485852	0.87156	0.491003	0.997832	0.394844	0.596191	0.39746	-0.584963	2.73399	2.25679	-0.276739	0.477205	0.489582	0.551642	0.662316	0.496826	0.39746	-0.321928	2.27541	2.91666	0.358189	0.641246	0.498566	-0.734504	0.466261	0.794921	0.39746	-1	2.91618	3.62895	0.315472	0.712768	0.502004	-0.779462	0.706353	0.19873	0.695556	1.80735	1.95391	2.33524	0.257206	0.381328	0.499939	-0.459963	0.735298	0	0.298095	#DIV/0!	6.11122	2.90159	-1.07462	3.20963	0.84673	3.38475	0.360515	0.496826	1.39111	1.48543	2.0638	2.50652	0.280386	0.442726	0.495458	-0.524045	0.655196
B-C1_ATCACG_L005_R1_001_paired_trimmed_paired_merged_contig_16898	lesion inducing family protein	602	[BLASTED, MAPPED, ANNOTATED]	B-C1_ATCACG_L005_R1_001_paired_trimmed_paired_merged_contig_16898	5.46153	7.79009	0.512335	5.46153	6.3018	0.206457	0.840262	0.498254	-0.865255	0.578293	4.7418	7.11269	0.584963	6.52091	5.23385	-0.317203	1.28707	0.520615	1.32558	0.254797	10.0763	11.1348	0.144101	6.16955	5.83047	-0.0815529	0.339079	0.493701	0.348749	0.783987	11.8968	9.86463	-0.27024	5.18792	3.66497	-0.501354	1.52295	0.531528	1.60335	0.0005545	9.82229	7.87477	-0.318822	5.93308	6.04975	0.028095	0.116673	0.50391	-0.120008	1	12.8706	12.2355	-0.0730018	8.7902	8.09827	-0.118281	0.691924	0.491003	0.701961	0.554189	12.0662	13.2516	0.135201	7.02175	7.71586	0.135996	0.694108	0.489582	-0.707305	0.53513	10.8807	15.7495	0.533534	6.38767	7.24266	0.181229	0.854988	0.498566	-0.873984	0.292689	8.29814	6.60464	-0.329308	5.56842	6.58274	0.241421	1.01432	0.515713	-1.04266	0.43267	13.9714	7.53607	-0.890589	8.6083	5.35126	-0.68585	3.25704	0.583125	3.32847	2.5e-06	0.677399	4.78413	2.82018	7.04923	3.1943	-1.14196	3.85492	0.84673	4.02051	0.0120181	10.1187	7.79009	-0.377305	4.93885	4.74991	-0.0562765	0.188945	0.495458	0.197148	0.905722	20	2.89862e-65	88.09	1	C:GO:0016021	C:integral component of membrane
B-C1_ATCACG_L005_R1_001_paired_trimmed_paired_merged_contig_16899	18S rRNA (guanine-N(7))-methyltransferase RID2-like	1255	[BLASTED, MAPPED, ANNOTATED]	B-C1_ATCACG_L005_R1_001_paired_trimmed_paired_merged_contig_16899	7.14859	8.52957	0.254814	7.14859	6.89999	-0.0510638	0.248597	0.498254	0.253787	0.93002	6.37687	19.8211	1.63612	8.76946	14.5853	0.733951	5.8158	0.591295	-5.86193	5.196e-14	22.7861	25.3856	0.155855	13.9515	13.2926	-0.0697987	0.658918	0.493701	0.662605	0.531073	19.4555	16.4702	-0.240324	8.48409	6.11911	-0.471438	2.36498	0.543442	2.41151	7.909e-11	2.48018	2.51282	0.018859	8.61157	9.75119	0.179302	1.13962	0.51244	-1.15364	0.120353	2.87179	3.55711	0.308753	10.0003	11.7344	0.230703	1.73412	0.50615	-1.7494	0.0126395	4.50349	4.30769	-0.0641303	12.0192	10.9852	-0.129774	1.03395	0.495476	1.04207	0.19376	4.43822	5.54778	0.321928	10.6944	7.34058	-0.542884	3.35378	0.556172	3.39743	1.311e-13	3.62237	1.66433	-1.12199	10.4662	11.2338	0.10211	0.767617	0.502004	-0.774379	0.562517	4.7972	2.96969	-0.691878	16.3168	16.1224	-0.0172849	0.194325	0.499939	0.195092	0.978364	0.261072	2.44755	3.22882	5.70608	5.95272	0.0610474	0.246633	0.505289	-0.254076	1	4.92773	2.96969	-0.73061	9.60516	11.9866	0.319539	2.38142	0.529441	-2.40276	1.448e-05	20	4.75726e-108	87.93	9	P:GO:0006744; P:GO:0010078; P:GO:0048527; P:GO:0070476; P:GO:1990110; F:GO:0016435; F:GO:0043333; C:GO:0005730; C:GO:0031314	P:ubiquinone biosynthetic process; P:maintenance of root meristem identity; P:lateral root development; P:rRNA (guanine-N7)-methylation; P:callus formation; F:rRNA (guanine) methyltransferase activity; F:2-octaprenyl-6-methoxy-1,4-benzoquinone methylase activity; C:nucleolus; C:extrinsic component of mitochondrial inner membrane
B-C1_ATCACG_L005_R1_001_paired_trimmed_paired_merged_contig_169	ubiquitin-40S ribosomal protein S27a	512	[BLASTED, MAPPED, ANNOTATED]	B-C1_ATCACG_L005_R1_001_paired_trimmed_paired_merged_contig_169	174.627	212.609	0.283925	174.627	171.99	-0.0219526	2.63707	0.498537	2.63716	0.814499	151.927	335.017	1.14085	208.93	246.521	0.238686	37.5903	0.522381	-37.5911	7.001e-13	368.419	400.427	0.120193	225.576	209.675	-0.105461	15.9014	0.500954	15.9017	9.635e-05	493.515	427.159	-0.208321	215.21	158.701	-0.439436	56.5092	0.56276	56.5109	0	4.90571	3.10131	-0.661584	162.342	184.255	0.182659	21.912	0.519218	-21.9128	3.389e-09	4.28545	3.49603	-0.293731	188.926	239.099	0.339788	50.1732	0.538808	-50.1743	0	4.511	5.24404	0.217231	240.149	223.007	-0.106843	17.1424	0.496869	17.1427	4.195e-05	2.81938	4.45461	0.659925	247.671	213.536	-0.21395	34.1357	0.5196	34.1364	0	2.2555	2.36828	0.0703893	236.435	237.554	0.00681034	1.11875	0.502074	-1.11877	1	6.93566	4.62378	-0.584963	307.908	281.51	-0.129312	26.3977	0.509561	26.398	2.774e-08	0.22555	1.97356	3.12928	199.956	153.423	-0.382172	46.5335	0.550025	46.5351	5.538e-06	3.77796	4.84933	0.360176	258.108	233.35	-0.145483	24.7585	0.508631	24.759	3.733e-10	20	8.56806e-67	99.88	9	P:GO:0006412; P:GO:0016567; P:GO:0019941; F:GO:0003735; F:GO:0031386; F:GO:0031625; C:GO:0005634; C:GO:0005737; C:GO:0005840	P:translation; P:protein ubiquitination; P:modification-dependent protein catabolic process; F:structural constituent of ribosome; F:protein tag; F:ubiquitin protein ligase binding; C:nucleus; C:cytoplasm; C:ribosome
B-C1_ATCACG_L005_R1_001_paired_trimmed_paired_merged_contig_1690	probable UDP-N-acetylglucosamine--peptide N-acetylglucosaminyltransferase SEC	3638	[BLASTED, MAPPED, ANNOTATED]	B-C1_ATCACG_L005_R1_001_paired_trimmed_paired_merged_contig_1690	90.2139	116.528	0.369252	90.2139	94.2651	0.0633741	4.05121	0.500474	-4.0517	0.006078	63.4306	112.836	0.830971	87.2298	83.0296	-0.0711941	4.20013	0.498342	4.20073	0.001557	187.216	203.974	0.123681	114.629	106.807	-0.101973	7.82258	0.499784	7.82325	4.786e-15	184.092	210.679	0.19462	80.278	78.2728	-0.0364938	2.00521	0.497546	2.00554	0.0139786	158.836	141.272	-0.169058	95.9436	108.532	0.177859	12.5882	0.518959	-12.5894	0	130.743	142.029	0.119456	89.2929	94.004	0.0741766	4.71109	0.494308	-4.71168	7.451e-06	164.833	153.687	-0.101012	95.9222	89.4851	-0.100217	6.4371	0.495621	6.43788	3.642e-12	154.24	206.854	0.423434	90.5486	95.1247	0.0711287	4.57617	0.501714	-4.57672	2.962e-07	159.957	109.396	-0.548125	107.338	109.033	0.0226043	1.69503	0.502242	-1.69518	0.465352	108.219	144.621	0.418326	66.6778	102.693	0.623065	36.0156	0.601666	-36.021	0	7.88855	83.2291	3.39926	82.0906	55.571	-0.562886	26.5197	0.574091	26.5256	0	176.589	162.136	-0.123191	86.1917	98.86	0.197837	12.6682	0.515592	-12.6698	0	20	0	96.67	4	P:GO:0006493; P:GO:0016567; F:GO:0004842; F:GO:0016262	P:protein O-linked glycosylation; P:protein ubiquitination; F:ubiquitin-protein transferase activity; F:protein N-acetylglucosaminyltransferase activity
B-C1_ATCACG_L005_R1_001_paired_trimmed_paired_merged_contig_16900	putative profilin	512	[BLASTED, MAPPED, ANNOTATED]	B-C1_ATCACG_L005_R1_001_paired_trimmed_paired_merged_contig_16900	2.6881	2.88722	0.103093	2.6881	2.33561	-0.202784	0.352485	0.498254	0.406653	0.774568	1.49339	2.24008	0.584963	2.05371	1.64835	-0.317203	0.405351	0.495263	0.51471	0.632338	5.32642	5.57531	0.0658879	3.26127	2.91939	-0.159766	0.341879	0.493701	0.377367	0.678506	5.02774	2.78766	-0.850857	2.19248	1.03569	-1.08197	1.15679	0.784508	1.58393	3.284e-05	3.53435	2.937	-0.267104	2.1349	2.25633	0.0798131	0.121435	0.50391	-0.145316	0.957903	4.23127	3.58413	-0.239466	2.88982	2.37221	-0.284745	0.517605	0.491003	0.590758	0.464221	4.77884	3.83303	-0.318176	2.78098	2.23181	-0.317381	0.549173	0.489582	0.634288	0.383721	3.63391	4.43038	0.285909	2.13333	2.03738	-0.066396	0.0959557	0.498566	0.116687	0.925397	4.82862	2.53876	-0.927488	3.24021	2.53034	-0.356759	0.709875	0.502004	0.794481	0.497771	4.18149	2.58854	-0.691878	2.57638	1.83809	-0.487139	0.73829	0.499939	0.88452	0.180155	0.248898	2.24008	3.16993	2.59011	1.49567	-0.792217	1.09444	0.554913	1.35107	0.682269	3.58413	4.03215	0.169925	1.74939	2.45855	0.490953	0.709157	0.495458	-0.862519	0.140875	20	2.25215e-39	92.38	2	P:GO:0006508; F:GO:0008237	P:proteolysis; F:metallopeptidase activity
B-C1_ATCACG_L005_R1_001_paired_trimmed_paired_merged_contig_17877	---NA---	312	[NO-BLAST]	B-C1_ATCACG_L005_R1_001_paired_trimmed_paired_merged_contig_17877	0.0816896	0.163379	1	0.0816896	0.132166	0.694122	0.050476	0.498254	-0.695955	0.972125	0.408448	0.163379	-1.32193	0.561697	0.120222	-2.22409	0.441475	0.495263	2.26749	0.181964	0.408448	0.735206	0.847997	0.250085	0.384975	0.622343	0.134889	0.493701	-0.636793	0.700667	0.898586	1.14365	0.347923	0.391852	0.424898	0.116809	0.0330464	0.496536	-0.121394	0.97572	0.735206	0.245069	-1.58496	0.444096	0.188273	-1.23805	0.255823	0.50391	1.2642	0.457986	1.87886	0.571827	-1.71621	1.2832	0.378473	-1.76149	0.904729	0.691934	1.98024	0.0206234	0.980275	1.22534	0.321928	0.570458	0.713465	0.322723	0.143008	0.489582	-0.352989	0.795118	0.653517	0.571827	-0.192645	0.383655	0.262963	-0.54495	0.120692	0.498566	0.558155	0.664949	0.0816896	0.163379	1	0.0548173	0.162837	1.57073	0.10802	0.502004	-1.57444	0.70066	0	0.245069	#DIV/0!	0.5	0.17402	-1.52268	0.32598	0.499939	1.55718	0.189205	0	0.326758	#DIV/0!	0.5	0.218172	-1.19646	0.281828	0.505289	1.2292	1	0.408448	0.408448	0	0.199361	0.249046	0.321028	0.0496848	0.495458	-0.32485	0.929606
B-C1_ATCACG_L005_R1_001_paired_trimmed_paired_merged_contig_16901	putative profilin	454	[BLASTED]	B-C1_ATCACG_L005_R1_001_paired_trimmed_paired_merged_contig_16901	5.38935	7.4665	0.47032	5.38935	6.04003	0.164442	0.650671	0.498254	-0.671129	0.717217	2.80696	5.67005	1.01436	3.86012	4.17228	0.11219	0.31216	0.495263	-0.331708	0.897108	7.7472	8.81384	0.186096	4.74347	4.61518	-0.0395578	0.128296	0.493701	0.134256	1	8.14017	8.30859	0.0295443	3.54973	3.08686	-0.20157	0.462872	0.496536	0.504857	0.444687	0.564291	0.470243	-0.263034	3.49277	4.44225	0.346917	0.949475	0.50391	-1.01087	0.286359	0.125398	0.062699	-1	3.64241	4.31016	0.242846	0.667744	0.491003	-0.710533	0.473983	0.125398	0.282146	1.16992	4.08367	4.31474	0.079405	0.231063	0.489582	-0.244326	0.873129	1.37938	0.721039	-0.93587	2.93319	2.91725	-0.00785932	0.0159356	0.498566	0.0177683	1	0.062699	0.156748	1.32193	5.12336	5.42743	0.083179	0.30407	0.502004	-0.315242	0.960611	0.125398	0.0940485	-0.415038	4.70417	5.30186	0.172558	0.59769	0.499939	-0.622101	0.555209	0	0.282146	#DIV/0!	1.1684	3.22357	1.46412	2.05517	0.829029	-2.52336	0.436904	0.313495	0.282146	-0.152003	4.11017	4.92913	0.262135	0.818959	0.495458	-0.859889	0.309295	20	4.94366e-72	93.35
B-C1_ATCACG_L005_R1_001_paired_trimmed_paired_merged_contig_17879	---NA---	288	[NO-BLAST]	B-C1_ATCACG_L005_R1_001_paired_trimmed_paired_merged_contig_17879	0.176994	0.265491	0.584963	0.176994	0.214769	0.279085	0.0377749	0.498254	-0.28163	1	0.353988	0.176994	-1	0.486804	0.13024	-1.90217	0.356564	0.495263	1.9353	0.315685	0.442485	0.619479	0.485427	0.270926	0.324377	0.259773	0.053451	0.493701	-0.265215	0.969038	0.176994	0.0884971	-1	0.0771829	0.032879	-1.23111	0.0443039	0.496536	1.23191	0.672834	0.530982	0.265491	-1	0.320736	0.203962	-0.653083	0.116774	0.50391	0.66344	0.758574	0.884971	0.265491	-1.73697	0.604406	0.175719	-1.78225	0.428687	0.491003	1.83308	0.180102	0.442485	0.353988	-0.321928	0.257498	0.206112	-0.321133	0.0513861	0.489582	0.325218	0.935378	0.707976	0.442485	-0.678072	0.415627	0.203483	-1.03038	0.212143	0.498566	1.05199	0.41031	0.619479	0.442485	-0.485427	0.415698	0.441018	0.0853021	0.0253201	0.502004	-0.0889807	1	0	0.530982	#DIV/0!	0.5	0.377043	-0.407198	0.122957	0.499939	0.425357	0.040268	0.176994	0.353988	1	1.84186	0.236353	-2.96214	1.6055	0.835587	3.36926	0.0233377	0.265491	0.442485	0.736966	0.129585	0.269799	1.05799	0.140215	0.495458	-1.06724	0.544525
B-C1_ATCACG_L005_R1_001_paired_trimmed_paired_merged_contig_16902	Methyltransferase FkbM	2278	[BLASTED, MAPPED, ANNOTATED]	B-C1_ATCACG_L005_R1_001_paired_trimmed_paired_merged_contig_16902	7.127	8.41367	0.239439	7.127	6.80624	-0.0664384	0.320767	0.498254	0.327576	0.713857	11.6135	15.3617	0.403525	15.9709	11.3038	-0.49864	4.66713	0.557265	4.69369	0	14.4106	15.6861	0.122354	8.82338	8.2137	-0.1033	0.609687	0.493701	0.618376	0.25308	26.8298	31.5289	0.23284	11.6998	11.7138	0.00172587	0.0140047	0.496536	-0.0141106	1	0.207635	0.0519087	-2	4.49425	3.73901	-0.265422	0.755233	0.50391	0.800516	0.0220338	0.570995	0.519087	-0.137504	14.4497	12.6555	-0.191276	1.79421	0.503105	1.80438	0.0008811	0.622904	0.103817	-2.58496	17.3581	16.5599	-0.0679176	0.79823	0.489582	0.801115	0.293864	0.519087	0.467178	-0.152003	14.24	26.8474	0.914827	12.6073	0.620984	-12.6405	0	0.0519087	0.155726	1.58496	4.5648	4.91772	0.107436	0.352914	0.502004	-0.368905	0.562517	0.103817	0.103817	0	12.1396	14.3641	0.242739	2.22442	0.51927	-2.23763	4.788e-06	0	0.570995	#DIV/0!	15.6016	10.3091	-0.597779	5.29252	0.589501	5.32617	3.692e-05	0.519087	0.570995	0.137504	8.85225	10.3353	0.223462	1.48304	0.510467	-1.49978	0.0001685	20	0	89.59	3	P:GO:0032259; F:GO:0008168; C:GO:0016021	P:methylation; F:methyltransferase activity; C:integral component of membrane
B-C1_ATCACG_L005_R1_001_paired_trimmed_paired_merged_contig_16904	ribosome biogenesis protein BMS1 homolog	394	[BLASTED, MAPPED, ANNOTATED]	B-C1_ATCACG_L005_R1_001_paired_trimmed_paired_merged_contig_16904	2.00533	3.36379	0.746243	2.00533	2.72114	0.440366	0.715801	0.498254	-0.840412	0.561565	1.29376	3.68723	1.51096	1.77918	2.71323	0.608797	0.934048	0.495263	-1.11493	0.315685	4.07536	5.4985	0.432111	2.49527	2.87917	0.206457	0.3839	0.493701	-0.435894	0.657831	3.2991	3.49316	0.0824622	1.43866	1.2978	-0.148652	0.140855	0.496536	0.204786	0.779844	22.3112	12.8891	-0.791611	1.32853	1.4412	0.117435	0.112666	0.50391	-0.162741	0.952476	30.8334	27.2869	-0.176286	1.28122	0.856298	-0.581332	0.424921	0.491003	0.720073	0.382101	38.3763	32.7919	-0.226877	1.09169	0.941629	-0.21333	0.150059	0.489582	0.26082	0.821264	48.0101	52.43	0.127054	1.48107	0.713948	-1.05274	0.767117	0.699361	1.30259	0.0202111	7.46353	5.63735	-0.404842	3.21224	2.90131	-0.146871	0.310922	0.502004	0.343866	0.891011	30.4099	16.5415	-0.878451	1.7537	2.75605	0.652198	1.00235	0.551978	-1.19585	0.0873708	2.11731	14.186	2.74416	0.5	0.388723	-0.363184	0.111277	0.505289	0.379849	1	25.99	21.3319	-0.284943	2.21017	1.6566	-0.415937	0.553577	0.495458	0.692424	0.343952	20	1.37326e-09	86.16	6	P:GO:0000462; F:GO:0003924; F:GO:0005525; F:GO:0034511; C:GO:0005634; C:GO:0030686	P:maturation of SSU-rRNA from tricistronic rRNA transcript (SSU-rRNA, 5.8S rRNA, LSU-rRNA); F:GTPase activity; F:GTP binding; F:U3 snoRNA binding; C:nucleus; C:90S preribosome
B-C1_ATCACG_L005_R1_001_paired_trimmed_paired_merged_contig_16905	hypothetical protein Prudu_020967	808	[BLASTED]	B-C1_ATCACG_L005_R1_001_paired_trimmed_paired_merged_contig_16905	4.28992	4.25837	-0.0106472	4.28992	3.44481	-0.316525	0.845106	0.498254	0.902437	0.375216	3.31207	5.33085	0.686634	4.55475	3.92269	-0.215531	0.632068	0.495263	0.667805	0.513402	7.12883	6.46642	-0.140699	4.36486	3.386	-0.366353	0.978859	0.493701	1.04517	0.06207	7.28655	7.00266	-0.0573332	3.17749	2.60167	-0.288447	0.575816	0.496536	0.644023	0.113135	9.2107	7.25501	-0.344335	5.56366	5.57363	0.00258271	0.00996896	0.50391	-0.0102981	1	7.44427	5.42548	-0.456378	5.08419	3.59094	-0.501658	1.49325	0.527467	1.57527	0.00498	6.56105	5.55166	-0.241008	3.81811	3.23249	-0.240213	0.585621	0.489582	0.632972	0.322893	4.57381	5.45703	0.254719	2.68511	2.50949	-0.0975857	0.175618	0.498566	0.20091	0.742065	4.06911	3.28052	-0.310788	2.73055	3.26964	0.259941	0.539093	0.502004	-0.59849	0.526175	4.03757	6.0879	0.592457	2.4877	4.32293	0.797196	1.83523	0.551978	-2.0009	8.725e-06	0.189261	3.53287	4.22239	1.96951	2.35885	0.26025	0.389345	0.505289	-0.468316	1	8.23286	7.44427	-0.145263	4.0184	4.53904	0.175765	0.520639	0.495458	-0.549507	0.411342	3	3.01704e-15	100
B-C1_ATCACG_L005_R1_001_paired_trimmed_paired_merged_contig_17882	---NA---	674	[NO-BLAST]	B-C1_ATCACG_L005_R1_001_paired_trimmed_paired_merged_contig_17882	0.983184	0.831925	-0.241008	0.983184	0.672986	-0.546886	0.310198	0.498254	0.628735	0.561565	0.453777	1.24789	1.45943	0.624034	0.918253	0.557267	0.294219	0.495263	-0.630167	0.532276	1.21007	1.32352	0.129283	0.740906	0.693031	-0.0963711	0.0478752	0.493701	0.107608	0.980961	1.55041	1.47478	-0.0721498	0.676095	0.547919	-0.303264	0.128176	0.496536	0.329239	0.554903	11.6544	10.0085	-0.219648	1.02788	0.755327	-0.444496	0.272551	0.50391	0.521403	0.470877	15.4787	16.822	0.120069	1.16218	0.600679	-0.95217	0.561503	0.491003	1.1054	0.0496827	18.4437	17.5481	-0.07181	0.726191	0.836681	0.204329	0.11049	0.489582	-0.232289	0.795118	20.38	22.4132	0.137192	0.910185	0.991212	0.123033	0.0810266	0.498566	-0.147318	0.864061	14.3048	9.06452	-0.658192	0.456756	0.452272	-0.0142336	0.00448418	0.502004	0.0149232	1	12.3805	15.7328	0.345705	0.559179	0.483331	-0.210299	0.0758481	0.499939	0.223559	0.8562	0.593006	8.51992	3.84472	0.5	0.378726	-0.400772	0.121274	0.505289	0.418719	0.872232	18.9762	14.6678	-0.371536	0.442972	0.737826	0.736066	0.294854	0.495458	-0.792926	0.195066
B-C1_ATCACG_L005_R1_001_paired_trimmed_paired_merged_contig_16906	thymidylate kinase-like isoform X2	424	[BLASTED, MAPPED, ANNOTATED]	B-C1_ATCACG_L005_R1_001_paired_trimmed_paired_merged_contig_16906	7.63412	8.47568	0.150867	7.63412	6.8564	-0.155011	0.777723	0.498254	0.79302	0.701928	7.45379	11.1807	0.584963	10.2504	8.22726	-0.317203	2.02319	0.52864	2.0479	0.213221	11.1206	15.9896	0.523901	6.80893	8.3726	0.298247	1.56367	0.512964	-1.59185	0.160681	14.4868	15.9896	0.142393	6.31735	5.94056	-0.088721	0.376792	0.496536	0.387096	0.693793	10.2189	7.33357	-0.478654	6.17265	5.63398	-0.131736	0.538674	0.50391	0.554548	0.695842	14.607	14.3065	-0.0299947	9.97613	9.46896	-0.0752742	0.507169	0.491003	0.512725	0.798259	10.1588	13.8857	0.45087	5.91177	8.08504	0.451665	2.17327	0.53898	-2.21971	0.0159477	11.0004	15.5688	0.501108	6.4579	7.15955	0.148804	0.701649	0.498566	-0.717254	0.492055	6.91279	3.66678	-0.914753	4.63878	3.65462	-0.344024	0.98416	0.502004	1.04256	0.465352	8.71613	7.27346	-0.261046	5.37034	5.16478	-0.0563071	0.205562	0.499939	0.213134	0.964897	0.601112	6.13134	3.3505	6.25536	4.09382	-0.611645	2.16154	0.572634	2.24641	0.583579	9.25713	10.82	0.225067	4.51834	6.59736	0.546095	2.07902	0.547	-2.14954	0.004447	20	1.54882e-29	97.29	12	P:GO:0006165; P:GO:0006227; P:GO:0006233; P:GO:0006235; P:GO:0046940; F:GO:0004550; F:GO:0004798; F:GO:0005524; F:GO:0009041; C:GO:0005634; C:GO:0005739; C:GO:0005829	P:nucleoside diphosphate phosphorylation; P:dUDP biosynthetic process; P:dTDP biosynthetic process; P:dTTP biosynthetic process; P:nucleoside monophosphate phosphorylation; F:nucleoside diphosphate kinase activity; F:thymidylate kinase activity; F:ATP binding; F:uridylate kinase activity; C:nucleus; C:mitochondrion; C:cytosol
B-C1_ATCACG_L005_R1_001_paired_trimmed_paired_merged_contig_17884	---NA---	320	[NO-BLAST]	B-C1_ATCACG_L005_R1_001_paired_trimmed_paired_merged_contig_17884	0.876121	1.67259	0.932886	0.876121	1.35305	0.627008	0.476924	0.498254	-0.787779	0.601882	1.03542	0.637179	-0.70044	1.4239	0.468865	-1.6026	0.955037	0.696079	1.86559	0.0540481	2.30977	2.15048	-0.103093	1.41423	1.12605	-0.328748	0.288182	0.493701	0.437177	0.66019	2.62836	1.35401	-0.956931	1.14617	0.503049	-1.18805	0.643117	0.696017	1.35094	0.0218858	2.62836	1.75224	-0.584963	1.58764	1.34615	-0.238045	0.241491	0.50391	0.339092	0.791238	1.43365	1.03542	-0.469485	0.979138	0.685306	-0.514765	0.293832	0.491003	0.592723	0.554189	1.03542	1.59295	0.621488	0.602546	0.927505	0.622284	0.324959	0.489582	-0.702022	0.49136	1.91154	1.03542	-0.884523	1.12219	0.476151	-1.23683	0.646041	0.699361	1.39539	0.0457316	1.19471	0.796474	-0.584963	0.801703	0.793832	-0.0142336	0.00787067	0.502004	0.0162647	1	1.43365	0.398237	-1.848	0.883329	0.282782	-1.64326	0.600546	0.70046	1.74956	0.0727988	0	0.477884	#DIV/0!	0.5	0.319077	-0.648023	0.180923	0.505289	0.672805	1	0.955768	1.11506	0.222392	0.466504	0.679895	0.543421	0.21339	0.495458	-0.583816	0.584551
B-C1_ATCACG_L005_R1_001_paired_trimmed_paired_merged_contig_16908	hypothetical protein PRUPE_1G325800	307	[BLASTED, MAPPED, ANNOTATED]	B-C1_ATCACG_L005_R1_001_paired_trimmed_paired_merged_contig_16908	0.4151	0.91322	1.1375	0.4151	0.73875	0.831626	0.323649	0.498254	-0.892385	0.616181	0.58114	0.66416	0.192645	0.799184	0.48872	-0.70952	0.310464	0.495263	0.774472	0.617419	1.32832	1.2453	-0.0931094	0.813307	0.652075	-0.318764	0.161233	0.493701	0.35722	0.789241	0.996241	0.8302	-0.263034	0.434437	0.308442	-0.494148	0.125995	0.496536	0.509958	0.622158	0.241967	0.241967	0	0.351033	0.382679	0.124525	0.0316452	0.50391	-0.128483	1	0.645244	0.0806556	-3	0.7371	0.549481	-0.423791	0.187619	0.491003	0.463465	0.725339	0.322622	0.241967	-0.415037	0.628061	0.290034	-1.11468	0.338027	0.489582	1.16481	0.333791	0.322622	0.0806556	-2	0.389904	0.343602	-0.18238	0.0463018	0.498566	0.188166	0.93947	0.806555	0.483933	-0.736966	0.501391	0.248234	-1.01423	0.253156	0.502004	1.04535	0.617095	2.50032	1.77442	-0.494765	1.3811	0.41266	-1.74279	0.968441	0.70046	1.99379	0.0139384	0.241967	1.29049	2.41504	1.72786	0.110863	-3.96214	1.617	0.835587	4.2794	0.00135	2.74229	1.85508	-0.563901	0.52678	0.404963	-0.379411	0.121817	0.495458	0.398488	0.783759	4	3.06386e-19	74.55	7	P:GO:0016584; P:GO:0030261; P:GO:0031936; P:GO:0045910; F:GO:0003690; F:GO:0031492; C:GO:0005730	P:nucleosome positioning; P:chromosome condensation; P:negative regulation of chromatin silencing; P:negative regulation of DNA recombination; F:double-stranded DNA binding; F:nucleosomal DNA binding; C:nucleolus
B-C1_ATCACG_L005_R1_001_paired_trimmed_paired_merged_contig_17886	---NA---	202	[NO-BLAST]	B-C1_ATCACG_L005_R1_001_paired_trimmed_paired_merged_contig_17886	0	0	#DIV/0!							1	0.252348	0.252348	0	0.347029	0.185689	-0.902165	0.16134	0.495263	0.916478	0.778502	0	0	#DIV/0!							1	0.126174	0	#NUM!	0.0550215	0.5	3.18386	0.444979	0.496536	-3.21481	0.480567	7.19192	7.82279	0.121306	4.34423	6.00982	0.468224	1.6656	0.536192	-1.73016	0.267652	9.58923	5.55166	-0.788496	6.54913	3.67445	-0.833775	2.87468	0.571957	2.99316	0.0163324	4.28992	6.18253	0.527247	2.49646	3.59982	0.528042	1.10336	0.526125	-1.22321	0.316411	5.42548	10.4724	0.948775	3.1851	4.81591	0.59647	1.63081	0.550541	-1.73647	0.0979669	0.252348	0	#NUM!	0.169337	0.5	1.56203	0.330663	0.502004	-1.59665	0.562517	0	0	#DIV/0!							1	0	0	#DIV/0!							1	0.252348	0.126174	-1	0.123169	0.0769329	-0.678972	0.0462365	0.495458	0.680544	0.905722
B-C1_ATCACG_L005_R1_001_paired_trimmed_paired_merged_contig_16909	TMV resistance protein N-like	205	[BLASTED, MAPPED, ANNOTATED]	B-C1_ATCACG_L005_R1_001_paired_trimmed_paired_merged_contig_16909	2.61088	3.85415	0.561879	2.61088	3.11782	0.256001	0.506939	0.498254	-0.567912	0.83512	1.61626	1.86491	0.206451	2.22268	1.37229	-0.695714	0.850388	0.495263	1.09872	0.471411	4.22714	3.85415	-0.133267	2.5882	2.01814	-0.358921	0.570057	0.493701	0.673639	0.602859	3.97848	3.85415	-0.0458037	1.73492	1.43192	-0.276918	0.303	0.496536	0.410478	0.648819	4.10281	1.98924	-1.04439	2.47827	1.52823	-0.697477	0.950046	0.50391	1.17858	0.328367	5.34609	5.22176	-0.0339473	3.6512	3.4561	-0.0792267	0.195103	0.491003	0.210575	0.975978	5.59474	4.84878	-0.206451	3.25578	2.82323	-0.205656	0.432549	0.489582	0.47895	0.777337	4.22714	5.96772	0.4975	2.4816	2.74435	0.145195	0.262751	0.498566	-0.300199	0.841927	0	0	#DIV/0!							1	0.124328	0.124328	0	0.076603	0.0882833	0.204739	0.0116802	0.499939	-0.205072	1	0	0	#DIV/0!							1	0	0	#DIV/0!							1	20	3.31918e-37	86.43	2	P:GO:0007165; F:GO:0043531	P:signal transduction; F:ADP binding
B-C1_ATCACG_L005_R1_001_paired_trimmed_paired_merged_contig_17888	---NA---	305	[NO-BLAST]	B-C1_ATCACG_L005_R1_001_paired_trimmed_paired_merged_contig_17888	1.50416	1.4206	-0.0824622	1.50416	1.14919	-0.38834	0.354969	0.498254	0.526128	0.753381	2.42337	2.67406	0.142019	3.33261	1.9677	-0.760146	1.36492	0.5481	1.56231	0.16815	3.59327	2.92476	-0.296982	2.2001	1.53148	-0.522636	0.668612	0.493701	0.84864	0.354864	4.42892	4.76317	0.10497	1.93134	1.76965	-0.126145	0.161698	0.496536	0.205082	0.829824	3.00832	1.75485	-0.777608	1.81715	1.34816	-0.43069	0.468995	0.50391	0.63675	0.538971	4.42892	4.34535	-0.0274807	3.02481	2.87604	-0.0727601	0.148769	0.491003	0.165608	0.974022	4.17822	3.42614	-0.286304	2.43146	1.9949	-0.285509	0.436563	0.489582	0.521635	0.593724	4.01109	2.75763	-0.540568	2.35476	1.26814	-0.892873	1.08663	0.550541	1.40641	0.0263096	1.08634	0.919209	-0.241008	0.72898	0.91616	0.329721	0.18718	0.502004	-0.379147	0.87577	4.51248	3.17545	-0.50696	2.78031	2.25484	-0.302221	0.525472	0.499939	0.606183	0.548391	0.0835644	1.75485	4.39232	0.869597	1.17169	0.430175	0.302096	0.505289	-0.525654	1	3.00832	2.5905	-0.215729	1.46834	1.57952	0.1053	0.11118	0.495458	-0.15313	0.965425
B-C1_ATCACG_L005_R1_001_paired_trimmed_paired_merged_contig_1691	25.3 kDa vesicle transport protein	1406	[BLASTED, MAPPED, ANNOTATED]	B-C1_ATCACG_L005_R1_001_paired_trimmed_paired_merged_contig_1691	139.291	176.76	0.343693	139.291	142.99	0.0378149	3.69927	0.499254	-3.69947	0.414633	89.2775	165.34	0.889068	122.774	121.665	-0.0130968	1.1095	0.495358	1.10958	0.865833	217.511	207.142	-0.0704675	133.178	108.465	-0.296122	24.7127	0.530631	24.7144	0	262.539	208.175	-0.334735	114.487	77.3427	-0.565849	37.1445	0.573234	37.1488	0	114.692	104.559	-0.13345	69.279	80.3269	0.213467	11.048	0.522838	-11.05	1.265e-14	132.965	142.101	0.0958727	90.8106	94.0517	0.0505932	3.24109	0.492752	-3.24149	0.137822	154.337	141.176	-0.128584	89.8142	82.201	-0.127789	7.61328	0.499053	7.61436	2.985e-07	148.409	147.303	-0.0107895	87.1255	67.7397	-0.363094	19.3858	0.546602	19.3892	0	178.555	115.526	-0.628151	119.818	115.143	-0.0574221	4.67534	0.504313	4.67569	0.140508	213.74	166.845	-0.357353	131.694	118.474	-0.152614	13.2196	0.512844	13.2205	4.518e-13	10.0788	88.4437	3.13343	104.884	59.0527	-0.828714	45.8309	0.618174	45.8384	0	155.751	114.747	-0.440788	76.021	69.9652	-0.11976	6.05578	0.503252	6.05696	7.754e-06	20	7.75694e-167	98.61	12	P:GO:0006888; P:GO:0006890; P:GO:0048280; F:GO:0005484; C:GO:0000139; C:GO:0005783; C:GO:0005789; C:GO:0005793; C:GO:0005886; C:GO:0012507; C:GO:0016021; C:GO:0031201	P:endoplasmic reticulum to Golgi vesicle-mediated transport; P:retrograde vesicle-mediated transport, Golgi to endoplasmic reticulum; P:vesicle fusion with Golgi apparatus; F:SNAP receptor activity; C:Golgi membrane; C:endoplasmic reticulum; C:endoplasmic reticulum membrane; C:endoplasmic reticulum-Golgi intermediate compartment; C:plasma membrane; C:ER to Golgi transport vesicle membrane; C:integral component of membrane; C:SNARE complex
B-C1_ATCACG_L005_R1_001_paired_trimmed_paired_merged_contig_16910	TMV resistance protein N-like	399	[BLASTED, MAPPED, ANNOTATED]	B-C1_ATCACG_L005_R1_001_paired_trimmed_paired_merged_contig_16910	4.72694	6.64327	0.490986	4.72694	5.37407	0.185109	0.64713	0.498254	-0.673085	0.723498	4.08817	5.17408	0.33985	5.62204	3.80733	-0.562315	1.81471	0.530762	1.89984	0.0963409	8.87898	9.26225	0.060968	5.43644	4.84997	-0.164686	0.586469	0.493701	0.609153	0.616756	9.32613	10.6037	0.185215	4.0669	3.93955	-0.0458992	0.127352	0.496536	0.13537	0.937548	6.45164	5.62123	-0.19878	3.89706	4.31848	0.148137	0.42142	0.50391	-0.446698	0.7215	8.11245	6.45164	-0.330473	5.54054	4.27011	-0.375753	1.27043	0.517078	1.32483	0.191136	10.0927	8.75123	-0.205749	5.87328	5.09547	-0.204953	0.777819	0.489582	0.804368	0.493052	9.58164	10.3482	0.111031	5.62502	4.75876	-0.241274	0.866264	0.498566	0.899236	0.318914	3.06612	1.78857	-0.777608	2.0575	1.78264	-0.206879	0.274862	0.502004	0.344018	0.849331	4.66306	3.00225	-0.635236	2.87309	2.13185	-0.430497	0.741241	0.499939	0.857184	0.288293	0.191633	2.68286	3.80735	1.99419	1.79131	-0.154787	0.202879	0.505289	0.255184	1	4.2798	4.66306	0.123735	2.08894	2.84324	0.444764	0.754299	0.495458	-0.87566	0.225822	20	9.88801e-68	88.95	2	P:GO:0007165; F:GO:0043531	P:signal transduction; F:ADP binding
B-C1_ATCACG_L005_R1_001_paired_trimmed_paired_merged_contig_16911	glycosyltransferase BC10-like	1936	[BLASTED, MAPPED, ANNOTATED]	B-C1_ATCACG_L005_R1_001_paired_trimmed_paired_merged_contig_16911	5.91102	6.46394	0.129008	5.91102	5.22901	-0.17687	0.682013	0.498254	0.704574	0.350626	4.27858	8.85995	1.05017	5.88389	6.51955	0.148002	0.635659	0.495263	-0.652661	0.383722	16.5745	16.6667	0.00799912	10.1483	8.72716	-0.217655	1.42115	0.508783	1.43772	0.001931	13.5071	16.1664	0.25928	5.89014	6.00626	0.0281657	0.116123	0.496536	-0.11949	0.827143	0.940582	0.561736	-0.74366	6.37761	9.07211	0.508423	2.6945	0.550286	-2.74205	7.697e-12	1.2933	1.37168	0.0848889	7.15697	6.46531	-0.146629	0.691657	0.491003	0.707028	0.182008	1.75053	1.68521	-0.0548619	7.53087	8.30922	0.141897	0.77835	0.489582	-0.791179	0.126692	1.41087	2.1555	0.611435	7.74405	9.83784	0.345252	2.09378	0.531324	-2.12206	2.455e-08	0.796882	0.457227	-0.801454	7.04968	7.3085	0.0520175	0.25882	0.502004	-0.263995	0.830415	1.54151	1.31943	-0.224432	7.51924	7.98334	0.0864055	0.464099	0.499939	-0.472074	0.417947	0.130636	0.914455	2.80735	5.89089	4.21041	-0.484525	1.68048	0.537886	1.74894	0.130327	1.1496	1.04509	-0.137504	6.61845	8.11539	0.294167	1.49694	0.514723	-1.52557	5.095e-05	20	0	95.6	2	F:GO:0008375; C:GO:0016021	F:acetylglucosaminyltransferase activity; C:integral component of membrane
B-C1_ATCACG_L005_R1_001_paired_trimmed_paired_merged_contig_16912	uncharacterized protein LOC110752321, partial	921	[BLASTED, MAPPED, ANNOTATED]	B-C1_ATCACG_L005_R1_001_paired_trimmed_paired_merged_contig_16912	9.82404	14.0857	0.519847	9.82404	11.3947	0.213969	1.57061	0.509637	-1.58512	0.250558	6.66928	10.2668	0.622386	9.17158	7.55479	-0.279779	1.61679	0.514233	1.64082	0.0957778	16.3826	19.4544	0.247928	10.0308	10.1869	0.0222734	0.156064	0.493701	-0.157646	0.980961	16.2996	21.2531	0.382839	7.10787	7.89611	0.151725	0.788239	0.496536	-0.802708	0.170203	11.1524	8.66176	-0.364617	6.7365	6.65436	-0.0177	0.082143	0.50391	0.0840284	1	12.9511	11.097	-0.222906	8.8452	7.34473	-0.268186	1.50047	0.510562	1.52425	0.041572	13.3386	15.8568	0.249502	7.76219	9.23275	0.250297	1.47056	0.504862	-1.49171	0.03563	11.6782	16.8254	0.526828	6.85581	7.73741	0.174523	0.881599	0.498566	-0.898708	0.172466	15.2203	8.63408	-0.817886	10.2135	8.60545	-0.247157	1.60806	0.515713	1.62695	0.146518	19.316	12.3977	-0.639728	11.9013	8.80341	-0.43499	3.09793	0.55215	3.12832	5.612e-06	0.774854	7.77621	3.32707	8.06337	5.19208	-0.635071	2.87129	0.572634	2.94068	0.0986331	13.9197	14.3348	0.0423937	6.79411	8.74045	0.363422	1.94634	0.521093	-1.97997	0.0005827	20	2.46451e-74	93.25	1	C:GO:0016021	C:integral component of membrane
B-C1_ATCACG_L005_R1_001_paired_trimmed_paired_merged_contig_16913	DNA mismatch repair protein	241	[BLASTED, MAPPED, ANNOTATED]	B-C1_ATCACG_L005_R1_001_paired_trimmed_paired_merged_contig_16913	1.16331	1.26907	0.125531	1.16331	1.02661	-0.180347	0.1367	0.498254	0.2263	1	3.27843	4.5475	0.472068	4.50849	3.34626	-0.430097	1.16224	0.530762	1.23926	0.471411	2.96116	3.17267	0.0995357	1.81307	1.6613	-0.126118	0.151766	0.493701	0.197329	0.954033	8.98925	8.56622	-0.0695409	3.92	3.18258	-0.300655	0.737415	0.496536	0.796351	0.376514	1.58634	1.69209	0.0931094	0.958215	1.29994	0.440027	0.341728	0.50391	-0.557137	0.661219	4.5475	2.96116	-0.61891	3.1058	1.95989	-0.664189	1.1459	0.544836	1.32448	0.204608	3.27843	3.80721	0.215729	1.90784	2.21678	0.216524	0.308937	0.489582	-0.37726	0.795118	3.91297	4.65326	0.249978	2.29716	2.13987	-0.102327	0.157287	0.498566	0.187643	0.912788	2.00936	1.69209	-0.247928	1.34837	1.68648	0.322801	0.338113	0.502004	-0.467462	0.824126	4.12448	2.6439	-0.641546	2.54125	1.87739	-0.436807	0.663857	0.499939	0.794674	0.458365	0.423023	3.91297	3.20945	4.40211	2.61264	-0.752689	1.78947	0.554913	1.94133	0.853153	5.4993	3.91297	-0.490986	2.68417	2.38588	-0.169958	0.298296	0.495458	0.343317	0.806344	20	2.32764e-17	97.02	1	C:GO:0016021	C:integral component of membrane
B-C1_ATCACG_L005_R1_001_paired_trimmed_paired_merged_contig_16914	BAG-associated GRAM protein 1 isoform X2	2263	[BLASTED, MAPPED, ANNOTATED]	B-C1_ATCACG_L005_R1_001_paired_trimmed_paired_merged_contig_16914	10.9021	13.1547	0.270961	10.9021	10.6415	-0.0349164	0.260689	0.498254	0.263017	0.87768	8.99878	17.1303	0.928753	12.3751	12.6053	0.0265877	0.230177	0.495263	-0.231708	0.908273	17.2317	23.0207	0.417864	10.5507	12.0543	0.192209	1.5036	0.50582	-1.51583	0.001109	25.0367	25.7011	0.0377908	10.9179	9.54866	-0.193323	1.36923	0.508037	1.38281	5.341e-05	15.3396	13.7741	-0.155302	9.26577	10.5819	0.191615	1.31612	0.514466	-1.33	0.006858	17.3443	19.3941	0.161155	11.8456	12.8363	0.115875	0.990677	0.491003	-0.997431	0.110128	22.1309	21.6128	-0.0341746	12.8788	12.5842	-0.0333794	0.294554	0.489582	0.296439	0.73116	19.4279	29.2601	0.590805	11.4054	13.4557	0.2385	2.0503	0.517916	-2.06412	9.22e-07	12.0622	7.96262	-0.599176	8.09426	7.93622	-0.0284474	0.158041	0.502004	0.160581	0.961619	15.1932	13.7966	-0.139109	9.36111	9.79679	0.0656301	0.435684	0.499939	-0.4406	0.482425	0.889742	10.5305	3.56504	9.25892	7.03107	-0.3971	2.22785	0.536725	2.26297	0.0754138	21.3087	19.6081	-0.119996	10.4007	11.9558	0.201032	1.55511	0.507446	-1.56805	0.0003006	20	0	96.34	1	C:GO:0016021	C:integral component of membrane
B-C1_ATCACG_L005_R1_001_paired_trimmed_paired_merged_contig_16915	tRNA dimethylallyltransferase 2 isoform X1	434	[BLASTED, MAPPED, ANNOTATED]	B-C1_ATCACG_L005_R1_001_paired_trimmed_paired_merged_contig_16915	3.40612	5.87262	0.785875	3.40612	4.75065	0.479997	1.34453	0.532459	-1.42765	0.30273	3.52357	8.80892	1.32193	4.84561	6.48201	0.419763	1.6364	0.530762	-1.68938	0.208709	10.1009	10.9818	0.12063	6.1846	5.75038	-0.105024	0.434226	0.493701	0.446746	0.752659	10.3358	13.6245	0.398549	4.5072	5.06185	0.167435	0.554657	0.496536	-0.579378	0.450553	35.4452	23.99	-0.563162	5.60475	6.00044	0.0984189	0.395693	0.50391	-0.407749	0.807018	45.2757	54.3169	0.262665	5.53491	5.83032	0.0750148	0.295409	0.491003	-0.304784	0.871799	60.3637	71.8074	0.250451	7.31343	5.64197	-0.37435	1.67146	0.515844	1.71287	0.0736737	58.0657	102.285	0.81684	4.61978	5.56326	0.268106	0.94348	0.498566	-0.980834	0.253538	36.6523	23.7927	-0.623387	6.0688	5.32636	-0.188263	0.742446	0.502004	0.765944	0.682893	41.8403	41.9215	0.00279863	2.85849	6.17169	1.11041	3.3132	0.84358	-3.49432	1.697e-07	3.0176	40.6332	3.75118	2.44449	4.31318	0.819217	1.86869	0.554913	-2.04037	0.730474	56.3131	53.3188	-0.0788287	5.56079	6.83923	0.298544	1.27844	0.514723	-1.31284	0.165128	20	6.35282e-66	93.78	7	P:GO:0006400; P:GO:0009691; F:GO:0005524; F:GO:0009824; F:GO:0052381; C:GO:0005739; C:GO:0005829	P:tRNA modification; P:cytokinin biosynthetic process; F:ATP binding; F:AMP dimethylallyltransferase activity; F:tRNA dimethylallyltransferase activity; C:mitochondrion; C:cytosol
B-C1_ATCACG_L005_R1_001_paired_trimmed_paired_merged_contig_16916	kinase RLK-Pelle-DLSV family	2886	[BLASTED, MAPPED, ANNOTATED]	B-C1_ATCACG_L005_R1_001_paired_trimmed_paired_merged_contig_16916	1.06859	1.48366	0.473454	1.06859	1.20021	0.167576	0.131618	0.498254	-0.213085	0.686656	1.16573	1.68678	0.533035	1.60311	1.24121	-0.36913	0.361905	0.495263	0.516945	0.113449	1.95172	2.33147	0.256492	1.195	1.22082	0.0308374	0.025818	0.493701	-0.0402184	1	4.77774	3.70915	-0.365239	2.08346	1.37805	-0.596353	0.705409	0.496536	0.92371	1.831e-09	1.30703	1.14807	-0.187086	0.789504	0.882	0.159832	0.0924957	0.50391	-0.184666	0.634841	2.06653	2.07536	0.00615223	1.41137	1.37361	-0.0391272	0.0377632	0.491003	0.0543783	0.953698	2.22549	2.47277	0.152003	1.29509	1.43979	0.152798	0.144693	0.489582	-0.210436	0.49136	2.86134	2.9055	0.0220938	1.67979	1.33614	-0.330211	0.343651	0.498566	0.476587	0.0172344	1.51898	0.883131	-0.782409	1.01931	0.880202	-0.21168	0.139103	0.502004	0.253294	0.562517	1.85457	1.31586	-0.495077	1.14268	0.934377	-0.290338	0.208298	0.499939	0.357329	0.189205	0.282602	1.50132	2.40939	2.94084	1.00241	-1.55275	1.93843	0.794809	2.48365	7.31e-08	2.72887	1.85457	-0.557218	1.33195	1.1308	-0.236189	0.201144	0.495458	0.310232	0.224348	20	0	81.65	4	P:GO:0006468; F:GO:0000166; F:GO:0004674; C:GO:0005886	P:protein phosphorylation; F:nucleotide binding; F:protein serine/threonine kinase activity; C:plasma membrane
B-C1_ATCACG_L005_R1_001_paired_trimmed_paired_merged_contig_16917	protein NRT1/ PTR FAMILY 8.3-like	585	[BLASTED, MAPPED, ANNOTATED]	B-C1_ATCACG_L005_R1_001_paired_trimmed_paired_merged_contig_16917	0.914923	1.08919	0.251539	0.914923	0.881104	-0.054339	0.0338196	0.498254	0.0640038	1	0.39211	0.871356	1.152	0.539229	0.641183	0.249838	0.101954	0.495263	-0.26984	0.906614	1.87341	2.26552	0.274175	1.14706	1.18629	0.0485208	0.039234	0.493701	-0.0623986	1	1.2199	2.30909	0.920566	0.531968	0.85789	0.689451	0.325921	0.496536	-0.762606	0.127858	5.14775	4.48976	-0.197301	1.36847	0.535532	-1.35352	0.832941	0.713164	1.58928	0.006247	5.2058	6.44436	0.307916	1.3985	1.06693	-0.390415	0.331571	0.491003	0.512214	0.463759	7.25716	6.40566	-0.180059	1.3691	1.75037	0.354432	0.38127	0.489582	-0.520566	0.417009	6.7927	7.87644	0.213558	1.12539	1.66293	0.563303	0.53754	0.498566	-0.778627	0.122333	6.7927	4.7607	-0.512813	1.31561	0.26054	-2.33616	1.05507	0.792623	2.56336	0.001265	5.9799	5.96055	-0.00467649	0.295282	1.67059	2.50019	1.37531	0.788167	-2.8535	3.861e-08	0.464458	4.48976	3.27302	1.36014	0.930869	-0.547105	0.429271	0.505289	0.695411	1	6.83141	5.76702	-0.244356	1.21211	1.59389	0.395029	0.381778	0.495458	-0.549366	0.342334	20	2.46629e-23	88.32	5	P:GO:0035672; P:GO:1902600; F:GO:0015333; F:GO:0035673; C:GO:0016021	P:oligopeptide transmembrane transport; P:proton transmembrane transport; F:peptide:proton symporter activity; F:oligopeptide transmembrane transporter activity; C:integral component of membrane
B-C1_ATCACG_L005_R1_001_paired_trimmed_paired_merged_contig_16919	subtilisin-like protease SBT1.2	3728	[BLASTED, MAPPED, ANNOTATED]	B-C1_ATCACG_L005_R1_001_paired_trimmed_paired_merged_contig_16919	0.663158	0.690505	0.0582986	0.663158	0.558584	-0.247579	0.104574	0.498254	0.268759	0.596209	0.129897	0.505915	1.96153	0.178634	0.372275	1.05936	0.193641	0.495263	-1.07691	0.0237872	0.813565	0.888769	0.12755	0.498132	0.465384	-0.0981041	0.0327472	0.493701	0.103425	0.829303	1.2306	1.2306	0	0.536637	0.457202	-0.231114	0.0794347	0.496536	0.244384	0.291007	5.77709	4.43322	-0.381988	0.58641	0.719558	0.295202	0.133148	0.50391	-0.323841	0.293482	5.15922	6.41041	0.313263	0.691047	0.375572	-0.879693	0.315475	0.491003	0.93455	9.714e-05	6.45675	6.11692	-0.0780025	0.600756	0.517492	-0.215242	0.0832637	0.489582	0.230785	0.472239	5.34458	6.47219	0.276178	0.429451	0.459017	0.0960527	0.0295656	0.498566	-0.1005	0.792377	5.51449	4.09339	-0.429932	0.490885	0.381584	-0.363383	0.109301	0.502004	0.379465	0.45114	6.50309	5.15922	-0.333972	0.303289	0.538864	0.82923	0.235575	0.499939	-0.862043	0.0008574	0.278042	3.27471	3.558	0.284578	0.346922	0.285785	0.0623436	0.505289	-0.292506	1	5.62262	4.32509	-0.378512	0.303662	0.454375	0.581418	0.150713	0.495458	-0.600634	0.0275161	20	0	74.81	3	P:GO:0006508; F:GO:0004252; C:GO:0016020	P:proteolysis; F:serine-type endopeptidase activity; C:membrane
B-C1_ATCACG_L005_R1_001_paired_trimmed_paired_merged_contig_1692	putative HAD-like domain-containing protein	1714	[BLASTED, MAPPED, ANNOTATED]	B-C1_ATCACG_L005_R1_001_paired_trimmed_paired_merged_contig_1692	26.2901	31.2864	0.251016	26.2901	25.3092	-0.0548613	0.980964	0.498254	0.982497	0.601882	24.0596	44.3869	0.883519	33.0868	32.6619	-0.0186458	0.424871	0.495263	0.42528	0.908273	50.9446	62.0376	0.284214	31.1925	32.4846	0.0585599	1.29217	0.495445	-1.29349	0.29229	82.4541	98.0081	0.24931	35.9563	36.4126	0.0181958	0.456366	0.496536	-0.456729	0.69349	42.4241	29.8738	-0.506002	25.6259	22.9504	-0.159085	2.67553	0.513183	2.68025	0.001637	52.61	52.8479	0.00650963	35.9309	34.9782	-0.0387698	0.952719	0.491003	0.953508	0.524633	65.7997	65.9038	0.00228043	38.2912	38.3729	0.00307562	0.0817185	0.489582	-0.0817764	1	57.1007	73.2495	0.35931	33.5217	33.6849	0.00700547	0.163171	0.498566	-0.163322	0.952335	31.1526	21.1005	-0.562076	20.9048	21.0305	0.0086533	0.125764	0.502004	-0.126061	1	48.4762	39.1527	-0.308164	29.868	27.8018	-0.103426	2.06627	0.50461	2.06885	0.0310379	2.14128	38.7661	4.17825	22.2828	25.8836	0.216108	3.6008	0.523777	-3.60728	0.272564	87.5396	74.5878	-0.230995	42.7275	45.4789	0.0900331	2.75142	0.499717	-2.75289	0.008988	20	0	96.65	2	P:GO:0035493; F:GO:0000149	P:SNARE complex assembly; F:SNARE binding
B-C1_ATCACG_L005_R1_001_paired_trimmed_paired_merged_contig_16921	nuclear transcription factor Y subunit C-3-like	1352	[BLASTED, MAPPED, ANNOTATED]	B-C1_ATCACG_L005_R1_001_paired_trimmed_paired_merged_contig_16921	16.2876	19.7186	0.27578	16.2876	15.9514	-0.0300981	0.33628	0.498254	0.337624	0.955108	16.3819	24.62	0.587727	22.5284	18.1165	-0.314438	4.41187	0.526647	4.42306	7.634e-06	46.0164	46.6196	0.0187899	28.175	24.4114	-0.206864	3.76366	0.511577	3.76934	9.78e-06	54.1036	42.4723	-0.349203	23.5933	15.7796	-0.580318	7.81371	0.591506	7.83523	0	25.0347	23.5078	-0.0907937	15.122	18.0597	0.256124	2.93769	0.526465	-2.94883	8.753e-05	49.2211	54.1225	0.136951	33.6164	35.8218	0.0916715	2.20537	0.495404	-2.20728	0.096411	64.7359	54.1414	-0.257834	37.6722	31.5242	-0.257039	6.14796	0.521857	6.15333	4.412e-11	60.9844	55.5929	-0.13354	35.8017	25.5652	-0.485845	10.2365	0.567316	10.248	0	29.7099	21.83	-0.444632	19.9366	21.7576	0.126097	1.82095	0.507316	-1.82531	0.195793	55.329	38.3815	-0.527623	34.0903	27.2542	-0.322884	6.83613	0.541136	6.84376	1.262e-13	2.29988	19.6998	3.09855	23.9332	13.1533	-0.863592	10.7799	0.615585	10.8145	3.94e-09	42.7174	38.8905	-0.135404	20.8501	23.713	0.185624	2.8629	0.510967	-2.86892	0.0002638	20	2.3332e-155	88.66	4	P:GO:0006355; F:GO:0003700; F:GO:0046982; C:GO:0005634	P:regulation of transcription, DNA-templated; F:DNA-binding transcription factor activity; F:protein heterodimerization activity; C:nucleus
B-C1_ATCACG_L005_R1_001_paired_trimmed_paired_merged_contig_16923	mitotic checkpoint protein BUB3.2	1625	[BLASTED, MAPPED, ANNOTATED]	B-C1_ATCACG_L005_R1_001_paired_trimmed_paired_merged_contig_16923	12.8926	16.6412	0.368214	12.8926	13.4619	0.0623366	0.569279	0.498254	-0.572681	0.686656	6.3365	12.1868	0.943559	8.71395	8.96759	0.0413942	0.253644	0.495263	-0.257	0.897108	18.6174	19.2291	0.046639	11.3991	10.0689	-0.179015	1.33021	0.503587	1.3422	0.0215009	16.0138	17.7547	0.148891	6.98323	6.59636	-0.082223	0.386863	0.496536	0.395505	0.382145	17.7391	13.6297	-0.380171	10.7151	10.471	-0.0332536	0.244156	0.50391	0.24641	0.84553	16.4216	18.1782	0.146619	11.2154	12.0315	0.10134	0.816136	0.491003	-0.822403	0.295785	18.884	17.943	-0.0737483	10.9893	10.4474	-0.0729531	0.541883	0.489582	0.546771	0.488517	17.096	17.1431	0.00396527	10.0364	7.88349	-0.34834	2.15294	0.531324	2.18094	1.554e-07	20.7975	15.8412	-0.392725	13.956	15.7887	0.178003	1.83267	0.510913	-1.84129	0.0497393	15.7001	15.8726	0.0157673	9.67343	11.2709	0.220506	1.59749	0.514371	-1.61264	0.003864	0.658745	7.70104	3.54726	6.8551	5.14189	-0.41488	1.71322	0.528181	1.76273	0.25078	15.5746	15.3237	-0.0234352	7.60187	9.3434	0.297593	1.74153	0.514723	-1.76677	5.777e-05	20	0	98.28	6	P:GO:0007094; F:GO:0043130; C:GO:0000776; C:GO:0009524; C:GO:0033597; C:GO:1990298	P:mitotic spindle assembly checkpoint; F:ubiquitin binding; C:kinetochore; C:phragmoplast; C:mitotic checkpoint complex; C:bub1-bub3 complex
B-C1_ATCACG_L005_R1_001_paired_trimmed_paired_merged_contig_16924	Arsenical pump ATPase	1128	[BLASTED, MAPPED, ANNOTATED]	B-C1_ATCACG_L005_R1_001_paired_trimmed_paired_merged_contig_16924	1.24272	1.24272	0	1.24272	1.0053	-0.305878	0.237423	0.498254	0.387209	0.601882	0.745635	1.62684	1.12553	1.0254	1.1971	0.223366	0.171707	0.495263	-0.281737	0.726013	2.07874	2.95994	0.509861	1.27278	1.54991	0.284207	0.277135	0.493701	-0.39696	0.409298	2.03355	2.12393	0.0627358	0.886782	0.789097	-0.168378	0.0976859	0.496536	0.194663	0.629873	5.26558	4.04874	-0.379118	1.13281	1.26717	0.161702	0.134359	0.50391	-0.210238	0.7215	7.50013	10.0444	0.421407	1.08022	1.60017	0.566905	0.519953	0.491003	-0.769241	0.0606966	8.71696	10.9515	0.329233	1.56471	1.27614	-0.29411	0.288572	0.489582	0.412036	0.383721	6.59303	13.3409	1.01685	1.02138	0.997502	-0.0341289	0.0238786	0.498566	0.0416529	0.975566	2.34517	2.58854	0.142444	1.18265	0.923322	-0.357121	0.259331	0.502004	0.441348	0.562517	3.11952	3.38501	0.117836	1.0302	0.994752	-0.0505183	0.0354499	0.499939	0.0617155	1	0.221243	4.51335	4.3505	0.470261	0.452592	-0.0552516	0.0176693	0.505289	0.0580082	1	4.77884	6.88065	0.525883	0.970506	0.854174	-0.184207	0.116332	0.495458	0.217865	0.671109	20	0	93.38	1	F:GO:0016787	F:hydrolase activity
B-C1_ATCACG_L005_R1_001_paired_trimmed_paired_merged_contig_17901	---NA---	399	[NO-BLAST]	B-C1_ATCACG_L005_R1_001_paired_trimmed_paired_merged_contig_17901	1.72469	2.04408	0.245112	1.72469	1.65356	-0.0607652	0.0711343	0.498254	0.0935548	1	1.1498	2.61898	1.18763	1.5812	1.92717	0.285462	0.345967	0.495263	-0.448533	0.74478	1.59694	5.04633	1.65992	0.977778	2.6424	1.43427	1.66462	0.782563	-2.19729	0.0001084	1.1498	1.72469	0.584963	0.501399	0.64077	0.353848	0.139371	0.496536	-0.380307	0.62099	16.0662	15.6002	-0.0424624	1.65915	3.5333	1.09058	1.87416	0.797064	-2.16837	0.0006836	22.3063	22.6609	0.0227508	1.52692	1.98708	0.380026	0.460162	0.491003	-0.596799	0.494505	26.7433	26.7737	0.0016385	0.446072	1.6365	1.87526	1.19043	0.77736	-2.2212	0.0002445	32.7808	45.6257	0.476995	0.712503	0.470001	-0.600232	0.242502	0.498566	0.647369	0.42003	24.8084	18.7811	-0.401552	3.42917	1.97364	-0.797003	1.45553	0.551513	1.65946	0.0998725	34.3205	26.5002	-0.373071	0.551004	0.589662	0.0978235	0.0386572	0.499939	-0.105185	1	2.06653	24.6565	3.57669	0.5	0.341202	-0.551302	0.158798	0.505289	0.573717	1	39.1323	31.6462	-0.306327	0.436495	0.584227	0.420564	0.147732	0.495458	-0.445757	0.668979
B-C1_ATCACG_L005_R1_001_paired_trimmed_paired_merged_contig_16926	protein GrpE	1655	[BLASTED, MAPPED, ANNOTATED]	B-C1_ATCACG_L005_R1_001_paired_trimmed_paired_merged_contig_16926	6.42184	8.99365	0.485921	6.42184	7.27542	0.180043	0.853577	0.498254	-0.872358	0.327038	10.0255	20.2973	1.01762	13.787	14.9357	0.115456	1.1487	0.500149	-1.15448	0.311596	13.8755	17.1249	0.303558	8.49571	8.96708	0.0779037	0.47137	0.493701	-0.477764	0.521614	29.1062	33.6954	0.211227	12.6925	12.5187	-0.0198876	0.173766	0.496536	0.1749	0.831917	0.130036	0.0743066	-0.807355	7.33022	5.79721	-0.338497	1.53301	0.526906	1.56993	0.0005162	0.0743066	0.148613	1	12.0428	11.7013	-0.0415044	0.34152	0.491003	0.344033	0.735586	0.185766	0.204343	0.137504	16.0328	12.8763	-0.316302	3.15645	0.528478	3.17226	1.193e-08	0.148613	0.482993	1.70044	13.8325	13.137	-0.0744173	0.695418	0.498566	0.699388	0.310056	0.0371533	0.0743066	1	6.62418	5.61774	-0.237752	1.00644	0.515713	1.03414	0.128021	0.390109	0.0743066	-2.39232	10.7316	10.0496	-0.0947234	0.681974	0.499939	0.688521	0.321943	0	0	#DIV/0!	21.3143	9.95341	-1.09856	11.3609	0.876484	11.4139	0	0.185766	0.0743066	-1.32193	10.794	11.2211	0.0559832	0.427089	0.495458	-0.430742	0.567354	20	4.82358e-157	88.42	12	P:GO:0006355; P:GO:0006457; P:GO:0009734; P:GO:0050790; F:GO:0000774; F:GO:0003677; F:GO:0042803; F:GO:0051082; F:GO:0051087; C:GO:0005634; C:GO:0005759; C:GO:0009507	P:regulation of transcription, DNA-templated; P:protein folding; P:auxin-activated signaling pathway; P:regulation of catalytic activity; F:adenyl-nucleotide exchange factor activity; F:DNA binding; F:protein homodimerization activity; F:unfolded protein binding; F:chaperone binding; C:nucleus; C:mitochondrial matrix; C:chloroplast
B-C1_ATCACG_L005_R1_001_paired_trimmed_paired_merged_contig_16928	pentatricopeptide repeat-containing protein At5g18475-like	244	[BLASTED]	B-C1_ATCACG_L005_R1_001_paired_trimmed_paired_merged_contig_16928	5.95397	8.25199	0.470891	5.95397	6.67545	0.165013	0.721479	0.498254	-0.740109	0.814537	5.84951	8.98318	0.61891	8.04424	6.61023	-0.283255	1.43401	0.514233	1.46172	0.536709	12.3258	15.6683	0.346176	7.54684	8.20438	0.120522	0.657539	0.493701	-0.668494	0.760782	15.355	18.1753	0.243271	6.69593	6.7526	0.0121571	0.0566626	0.496536	-0.0579521	1	9.50545	7.83417	-0.278976	5.7417	6.01856	0.0679413	0.276864	0.50391	-0.285078	0.965182	10.2366	13.5792	0.407658	6.9913	8.98762	0.362379	1.99632	0.527206	-2.02894	0.216658	11.8035	11.0723	-0.0922585	6.86887	6.44692	-0.0914633	0.421953	0.489582	0.431752	0.869058	13.0569	15.4594	0.243669	7.66525	7.10924	-0.108636	0.556001	0.498566	0.566515	0.728078	12.5347	8.56535	-0.549339	8.41131	8.53695	0.0213904	0.125641	0.502004	-0.127449	1	6.5807	10.8634	0.72316	4.05462	7.71393	0.927899	3.65931	0.592577	-3.77512	0.0003256	0.731189	7.93862	3.44057	7.60898	5.30052	-0.52157	2.30846	0.551518	2.36665	0.935832	14.5193	11.8035	-0.298762	7.08679	7.19701	0.0222663	0.110224	0.495458	-0.112451	1	9	6.75273e-30	83.61
B-C1_ATCACG_L005_R1_001_paired_trimmed_paired_merged_contig_16929	cell division control protein 48 homolog C-like	691	[BLASTED, MAPPED, ANNOTATED]	B-C1_ATCACG_L005_R1_001_paired_trimmed_paired_merged_contig_16929	15.4546	18.9955	0.297622	15.4546	15.3664	-0.00825554	0.0881833	0.498254	0.0885689	1	11.2129	19.9914	0.834222	15.4199	14.7106	-0.0679436	0.709365	0.495263	0.712612	0.776218	35.5566	34.8558	-0.0287188	21.7707	18.2515	-0.254373	3.5192	0.516245	3.52838	0.001538	36.3681	37.8803	0.0587766	15.8592	14.0736	-0.172337	1.78569	0.505889	1.79399	0.0332454	29.6551	19.6594	-0.59306	17.9129	15.1033	-0.246143	2.80969	0.521851	2.82045	0.0179277	28.2535	28.2535	0	19.2962	18.7	-0.0452794	0.596213	0.491003	0.597929	0.777363	31.2411	30.6141	-0.0292506	18.1803	17.8253	-0.0284554	0.355073	0.489582	0.356211	0.900106	26.9994	29.36	0.120925	15.8504	13.5016	-0.23138	2.34871	0.517251	2.36008	0.009426	28.401	17.5201	-0.696931	19.0583	17.462	-0.126202	1.59632	0.507316	1.6013	0.472081	19.475	28.6223	0.555519	11.9993	20.3243	0.760257	8.32502	0.609315	-8.35967	0	1.36472	18.3685	3.75055	14.2017	12.2644	-0.211594	1.93736	0.515503	1.94888	0.988772	44.1507	36.2943	-0.282693	21.5497	22.13	0.0383354	0.580296	0.495458	-0.58156	0.759975	20	3.31888e-118	85.74	2	F:GO:0005524; F:GO:0016787	F:ATP binding; F:hydrolase activity
B-C1_ATCACG_L005_R1_001_paired_trimmed_paired_merged_contig_17905	---NA---	523	[NO-BLAST]	B-C1_ATCACG_L005_R1_001_paired_trimmed_paired_merged_contig_17905	0.0487326	0.243663	2.32193	0.0487326	0.197111	2.01605	0.148379	0.498254	-2.0215	0.544818	0.19493	0.536059	1.45943	0.268068	0.394457	0.557267	0.126388	0.495263	-0.571419	0.76936	0.292396	0.243663	-0.263034	0.179029	0.127589	-0.488689	0.0514398	0.493701	0.491388	0.813263	0.389861	0.438593	0.169925	0.170009	0.162949	-0.0611891	0.00705983	0.496536	0.061595	1	0.341128	0.584791	0.777608	0.206056	0.449263	1.12452	0.243207	0.50391	-1.15052	0.308255	0.487326	0.0974652	-2.32193	0.332828	0.0645089	-2.36721	0.268319	0.491003	2.38237	0.0934519	0.292396	0.438593	0.584963	0.170156	0.255374	0.585758	0.0852186	0.489582	-0.591924	0.691655	0.243663	0.146198	-0.736966	0.143045	0.0672312	-1.08927	0.0758143	0.498566	1.09191	0.496477	0	0.0974652	#DIV/0!	0.5	0.097142	-2.36376	0.402858	0.502004	2.39785	0.364622	0.0487326	0	#NUM!	0.030026	0.5	4.05764	0.469974	0.499939	-4.08477	0.560951	0.0487326	0.0487326	0	0.507126	0.0325381	-3.96214	0.474588	0.505289	3.99046	0.039583	0	0.146198	#DIV/0!	0.5	0.0891422	-2.48775	0.410858	0.495458	2.52145	0.187316
B-C1_ATCACG_L005_R1_001_paired_trimmed_paired_merged_contig_1693	formin-like protein 18	5155	[BLASTED]	B-C1_ATCACG_L005_R1_001_paired_trimmed_paired_merged_contig_1693	3.54002	3.89106	0.136404	3.54002	3.14767	-0.169474	0.392351	0.498254	0.427388	0.218728	2.51163	4.56346	0.861502	3.454	3.358	-0.0406629	0.0959931	0.495263	0.10425	0.868837	6.31864	7.32725	0.213658	3.86879	3.83675	-0.0119965	0.032037	0.493701	0.0342094	1	7.28275	8.19248	0.169816	3.17583	3.04372	-0.0612979	0.13211	0.496536	0.145638	0.448354	6.12582	6.28403	0.0367878	3.70025	4.82768	0.383705	1.12742	0.526906	-1.19093	5.22e-10	6.91688	6.82294	-0.0197277	4.72401	4.51587	-0.0650071	0.208137	0.491003	0.218053	0.49116	8.05404	8.33586	0.0496179	4.68694	4.85361	0.0504131	0.166674	0.489582	-0.174131	0.553089	7.00588	9.03793	0.367426	4.11289	4.15623	0.0151215	0.0433356	0.498566	-0.045898	0.921622	5.81928	4.31625	-0.431061	3.90499	4.30194	0.139668	0.396949	0.502004	-0.420804	0.22736	2.77367	5.0826	0.873768	1.70897	3.60908	1.07851	1.90011	0.788167	-2.18486	0	0.405421	4.35581	3.42545	4.21894	2.90832	-0.536696	1.31062	0.537886	1.41625	0.006545	8.74128	6.66473	-0.391298	4.26656	4.06373	-0.0702694	0.202832	0.495458	0.214659	0.415776	20	0	86.2
B-C1_ATCACG_L005_R1_001_paired_trimmed_paired_merged_contig_16930	ion channel CASTOR-like isoform X1	2049	[BLASTED, MAPPED, ANNOTATED]	B-C1_ATCACG_L005_R1_001_paired_trimmed_paired_merged_contig_16930	4.73919	5.97064	0.333243	4.73919	4.82995	0.0273657	0.0907531	0.498254	-0.0947893	1	3.7814	6.21941	0.717857	5.20018	4.57653	-0.184308	0.623653	0.495263	0.650317	0.271692	7.04038	6.80404	-0.0492612	4.3107	3.56279	-0.274915	0.747911	0.493701	0.796837	0.014567	10.2247	8.6823	-0.235911	4.45875	3.22571	-0.467025	1.23305	0.531528	1.31853	3.13e-09	6.90355	5.19943	-0.408985	4.17004	3.99444	-0.0620676	0.175599	0.50391	0.186245	0.747373	7.60012	6.61746	-0.199746	5.19064	4.37987	-0.245026	0.810773	0.491003	0.846989	0.0296366	7.64988	7.89865	0.0461702	4.45174	4.59905	0.0469654	0.147306	0.489582	-0.154612	0.795417	7.97329	8.13499	0.0289663	4.68082	3.741	-0.323339	0.939823	0.498566	0.993889	0.0003764	6.7916	4.91334	-0.467048	4.55746	4.89704	0.103681	0.339582	0.502004	-0.355057	0.610913	3.34604	6.24429	0.900081	2.06163	4.43398	1.10482	2.37236	0.824465	-2.617	0	0.509992	4.04262	2.98674	5.30713	2.6992	-0.975398	2.60793	0.579067	2.78437	0.0002515	8.4584	7.83646	-0.110183	4.12849	4.77818	0.210845	0.649685	0.495458	-0.683042	0.0463921	20	0	93.1	1	C:GO:0016021	C:integral component of membrane
B-C1_ATCACG_L005_R1_001_paired_trimmed_paired_merged_contig_16931	uncharacterized acetyltransferase At3g50280-like	348	[BLASTED, MAPPED, ANNOTATED]	B-C1_ATCACG_L005_R1_001_paired_trimmed_paired_merged_contig_16931	0.439434	1.6845	1.9386	0.439434	1.36267	1.63272	0.923239	0.701978	-1.87567	0.122382	0.585912	2.19717	1.90689	0.805745	1.61678	1.00473	0.811032	0.696079	-1.29122	0.258169	0.732389	1.39154	0.925999	0.448429	0.72865	0.700345	0.280221	0.493701	-0.754326	0.489104	1.46478	2.70984	0.887525	0.638755	1.00678	0.656411	0.368023	0.496536	-0.75254	0.257195	42.0066	30.2857	-0.471981	0.707831	1.01278	0.516842	0.304948	0.50391	-0.600099	0.560418	45.8218	46.2151	0.0123308	0.350139	1.30881	1.90225	0.958668	0.691934	-2.13017	0.007899	47.3951	49.165	0.0528949	0.255722	0.938166	1.87526	0.682444	0.687393	-1.99558	0.0202046	49.991	62.7739	0.328497	0.128988	1.65032	3.67744	1.52133	0.825512	-3.9797	2.871e-07	30.9936	23.9925	-0.369386	1.76927	1.60591	-0.139764	0.163362	0.502004	0.214991	0.985801	26.0378	39.214	0.590762	0.180501	1.04012	2.52667	0.859618	0.70046	-2.66889	0.001999	1.80927	28.909	3.99804	1.52429	1.07582	-0.502711	0.448479	0.505289	0.673685	1	64.6225	57.2674	-0.174322	0.571959	2.27748	1.99345	1.70552	0.781715	-2.62348	2.815e-06	20	1.18372e-12	83.5	1	F:GO:0016747	F:transferase activity, transferring acyl groups other than amino-acyl groups
B-C1_ATCACG_L005_R1_001_paired_trimmed_paired_merged_contig_16935	uncharacterized protein Pyn_07220	1228	[BLASTED, MAPPED, ANNOTATED]	B-C1_ATCACG_L005_R1_001_paired_trimmed_paired_merged_contig_16935	1.07926	1.74342	0.691878	1.07926	1.41034	0.386	0.33108	0.498254	-0.508537	0.457162	0.29057	0.726425	1.32193	0.399592	0.534537	0.419763	0.134945	0.495263	-0.440921	0.641227	1.47361	1.14153	-0.368387	0.902263	0.597735	-0.594042	0.304528	0.493701	0.66755	0.125217	1.45285	0.62265	-1.22239	0.633554	0.231331	-1.45351	0.402222	0.496536	1.50813	1.252e-05	6.04473	4.94675	-0.289197	0.376107	0.526183	0.484421	0.150076	0.50391	-0.507135	0.452024	5.21541	7.64498	0.551733	0.5103	0.384637	-0.407849	0.125663	0.491003	0.42677	0.527185	7.47561	10.0512	0.427103	0.338187	0.386712	0.19344	0.0485255	0.489582	-0.199434	0.835208	6.08561	13.6021	1.16036	0.889468	0.314968	-1.49774	0.5745	0.699361	1.60414	2.07e-06	7.19527	4.24591	-0.760975	1.12813	1.55146	0.459698	0.423334	0.502004	-0.624927	0.279464	5.81696	6.32507	0.120816	0.613822	0.515825	-0.250941	0.0979978	0.499939	0.269397	0.655531	0.414663	5.9396	3.84036	0.863932	0.152436	-2.50271	0.711496	0.708333	2.60188	0.004421	9.57228	10.9331	0.191765	0.303912	0.126551	-1.26393	0.177361	0.495458	1.27632	0.068008	20	2.22831e-130	85.89	1	C:GO:0016021	C:integral component of membrane
B-C1_ATCACG_L005_R1_001_paired_trimmed_paired_merged_contig_16936	40S ribosomal protein S5	220	[BLASTED, MAPPED, ANNOTATED]	B-C1_ATCACG_L005_R1_001_paired_trimmed_paired_merged_contig_16936	48.889	56.3034	0.203713	48.889	45.5467	-0.102164	3.34233	0.503263	3.34389	0.629805	48.1939	100.906	1.06609	66.2762	74.2512	0.163924	7.97503	0.508364	-7.97672	0.210374	122.918	132.301	0.106138	75.2603	69.2768	-0.119516	5.98347	0.501421	5.98466	0.235126	143.655	128.363	-0.162382	62.6445	47.6901	-0.393496	14.9543	0.546114	14.9595	4.527e-10	0.186947	0.124632	-0.584962	50.4547	53.3121	0.079474	2.85738	0.507094	-2.85849	0.592056	0.560842	0.529684	-0.0824622	65.1176	76.9076	0.240078	11.79	0.518015	-11.7924	0.004136	0.529684	0.311579	-0.765535	73.1482	74.875	0.0336598	1.7267	0.490067	-1.72703	0.817978	0.592	0.623158	0.0740006	77.1932	67.8199	-0.186765	9.37328	0.517402	9.37514	0.008389	0.0934737	0.186947	1	60.3269	56.1167	-0.104371	4.21021	0.507395	4.2115	0.562517	0.685474	0.560842	-0.289507	118.277	78.233	-0.596318	40.0438	0.601255	40.0482	0	0	0.405053	#DIV/0!	73.5403	51.207	-0.522192	22.3332	0.572324	22.3393	0.0299668	1.33979	0.810105	-0.725825	68.251	69.5082	0.0263329	1.2572	0.495967	-1.25747	0.897906	20	1.23805e-21	100	5	P:GO:0000028; P:GO:0006412; F:GO:0003729; F:GO:0003735; F:GO:0019843	P:ribosomal small subunit assembly; P:translation; F:mRNA binding; F:structural constituent of ribosome; F:rRNA binding
B-C1_ATCACG_L005_R1_001_paired_trimmed_paired_merged_contig_17910	---NA---	1909	[NO-BLAST]	B-C1_ATCACG_L005_R1_001_paired_trimmed_paired_merged_contig_17910	0.734308	0.600797	-0.289507	0.734308	0.486015	-0.595384	0.248293	0.498254	0.645083	0.284131	0.413883	0.694255	0.746243	0.569171	0.510864	-0.155922	0.0583066	0.495263	0.166467	0.894177	0.827765	1.02803	0.31259	0.506826	0.538306	0.0869361	0.03148	0.493701	-0.0924602	0.94131	0.987978	1.2283	0.314109	0.430833	0.456345	0.0829945	0.0255115	0.496536	-0.086827	0.880451	1.13484	1.61548	0.509472	0.685491	1.24108	0.85639	0.555592	0.50391	-1.02083	0.0002595	1.42856	0.801063	-0.834576	0.975662	0.530196	-0.879856	0.445466	0.491003	0.986198	0.001461	0.867818	1.09479	0.335184	0.505015	0.637447	0.335979	0.132432	0.489582	-0.361138	0.388116	0.89452	1.17489	0.393342	0.52514	0.540292	0.0410376	0.0151521	0.498566	-0.0437455	0.967207	0.747659	0.587446	-0.347923	0.501712	0.585498	0.222806	0.0837863	0.502004	-0.238039	0.749927	0.707606	0.560744	-0.335603	0.435983	0.398177	-0.130864	0.0378067	0.499939	0.136216	0.870501	0.0267021	0.360478	3.75489	0.27787	0.240687	-0.207255	0.0371835	0.505289	0.210564	1	0.587446	0.574095	-0.0331669	0.286729	0.350047	0.287862	0.0633181	0.495458	-0.294743	0.601734
B-C1_ATCACG_L005_R1_001_paired_trimmed_paired_merged_contig_16937	40S ribosomal protein S5	220	[BLASTED, MAPPED, ANNOTATED]	B-C1_ATCACG_L005_R1_001_paired_trimmed_paired_merged_contig_16937	41.938	51.0902	0.284789	41.938	41.3294	-0.0210888	0.608574	0.498254	0.60894	1	33.5967	71.2482	1.08453	46.2022	52.4277	0.182368	6.22552	0.511079	-6.22819	0.262946	98.5889	134.039	0.443158	60.3643	70.1867	0.217504	9.82247	0.518573	-9.82488	0.008953	101.138	103.802	0.0375171	44.1037	38.5653	-0.193597	5.53842	0.514375	5.5418	0.0226935	2.24287	3.59369	0.68012	68.5792	88.5568	0.368832	19.9776	0.549084	-19.981	2.194e-07	3.33882	2.70164	-0.305503	76.0365	75.6041	-0.0082282	0.432429	0.491003	0.432507	1	2.26836	1.73313	-0.388271	80.1597	91.5363	0.191467	11.3766	0.509638	-11.3782	0.007758	2.26836	2.90554	0.357157	73.4526	68.0863	-0.109448	5.36626	0.505147	5.36738	0.19725	3.72112	2.24287	-0.730393	57.7615	58.3106	0.0136501	0.549106	0.502004	-0.549276	1	0.764615	1.7841	1.22239	86.7268	67.95	-0.352004	18.7768	0.545862	18.7801	6.266e-07	0.254872	1.24887	2.29278	61.4845	41.6927	-0.560426	19.7917	0.573657	19.7997	0.034678	1.37631	2.1919	0.671377	65.9892	69.2963	0.0705488	3.30712	0.498404	-3.30787	0.496384	20	1.23805e-21	100	5	P:GO:0000028; P:GO:0006412; F:GO:0003729; F:GO:0003735; F:GO:0019843	P:ribosomal small subunit assembly; P:translation; F:mRNA binding; F:structural constituent of ribosome; F:rRNA binding
B-C1_ATCACG_L005_R1_001_paired_trimmed_paired_merged_contig_16938	glycerol-3-phosphate phosphatase	1372	[BLASTED, MAPPED, ANNOTATED]	B-C1_ATCACG_L005_R1_001_paired_trimmed_paired_merged_contig_16938	8.30376	11.0531	0.412615	8.30376	8.94141	0.106737	0.637647	0.498254	-0.646519	0.601882	7.04055	11.2389	0.674737	9.68215	8.27007	-0.227428	1.41208	0.509949	1.43028	0.085792	17.6478	18.3909	0.059501	10.8054	9.62998	-0.166153	1.17546	0.503587	1.18715	0.0780952	24.484	21.809	-0.166918	10.6769	8.10262	-0.398032	2.57428	0.531182	2.60487	6.996e-11	17.1277	14.2111	-0.269307	10.3458	10.9176	0.0776102	0.5718	0.50391	-0.577043	0.536838	17.4806	18.0193	0.04379	11.9387	11.9264	-0.00148939	0.0123187	0.491003	0.0124084	1	20.36	17.3692	-0.22921	11.8482	10.1133	-0.228414	1.73491	0.504862	1.74988	0.003777	18.2423	20.973	0.201251	10.7094	9.64476	-0.151054	1.06459	0.506304	1.07526	0.0670349	12.2977	8.17372	-0.589328	8.25232	8.14661	-0.0185987	0.105703	0.502004	0.107327	1	16.9791	15.753	-0.10813	10.4615	11.186	0.0966088	0.72453	0.499939	-0.730943	0.359249	1.00314	9.26974	3.20801	10.439	6.18929	-0.754134	4.24968	0.596921	4.31608	0.001371	21.2331	18.1308	-0.227872	10.3637	11.055	0.093156	0.691273	0.495458	-0.697522	0.344147	20	0	94.33	3	P:GO:0016311; F:GO:0016791; C:GO:0009507	P:dephosphorylation; F:phosphatase activity; C:chloroplast
B-C1_ATCACG_L005_R1_001_paired_trimmed_paired_merged_contig_16939	protein MRG2	455	[BLASTED, MAPPED, ANNOTATED]	B-C1_ATCACG_L005_R1_001_paired_trimmed_paired_merged_contig_16939	0.112031	0.224063	1	0.112031	0.181256	0.694122	0.0692242	0.498254	-0.697566	0.876945	0.224063	0.336094	0.584962	0.308131	0.247314	-0.317203	0.0608175	0.495263	0.32298	0.959801	0.112031	0.560157	2.32193	0.0685949	0.293314	2.09627	0.224719	0.493701	-2.10828	0.194077	0.560157	0.728204	0.378512	0.244271	0.270547	0.147398	0.0262762	0.496536	-0.149721	0.954458	0.952267	0.39211	-1.28011	0.57521	0.301237	-0.933191	0.273973	0.50391	0.972577	0.382041	0.280079	0.112031	-1.32193	0.191285	0.0741497	-1.36721	0.117135	0.491003	1.37222	0.494611	0.168047	0.448126	1.41504	0.0977928	0.260924	1.41583	0.163132	0.489582	-1.4252	0.383721	0.504142	0.896252	0.830075	0.295963	0.412155	0.47777	0.116192	0.498566	-0.491696	0.631645	0	0.112031	#DIV/0!	0.5	0.11166	-2.16282	0.38834	0.502004	2.1974	0.364622	0.39211	0.672189	0.777608	0.241594	0.477312	0.982346	0.235718	0.499939	-1.01023	0.330003	0	0.504142	#DIV/0!	0.5	0.336609	-0.570855	0.163391	0.505289	0.593778	1	0.280079	0.504142	0.847997	0.136705	0.307394	1.16903	0.170689	0.495458	-1.18142	0.337717	20	2.4982e-17	89.22	10	P:GO:0006355; P:GO:0006468; P:GO:0043967; P:GO:0048510; P:GO:0048544; F:GO:0004672; F:GO:0005524; F:GO:1990188; C:GO:0000123; C:GO:0016021	P:regulation of transcription, DNA-templated; P:protein phosphorylation; P:histone H4 acetylation; P:regulation of timing of transition from vegetative to reproductive phase; P:recognition of pollen; F:protein kinase activity; F:ATP binding; F:euchromatin binding; C:histone acetyltransferase complex; C:integral component of membrane
B-C1_ATCACG_L005_R1_001_paired_trimmed_paired_merged_contig_1694	aromatic aminotransferase ISS1 isoform X1	2105	[BLASTED, MAPPED, ANNOTATED]	B-C1_ATCACG_L005_R1_001_paired_trimmed_paired_merged_contig_1694	170.37	210.145	0.30271	170.37	169.997	-0.0031681	0.373716	0.498254	0.37373	1	54.7278	109.322	0.998243	75.2616	80.4444	0.0960783	5.18281	0.501025	-5.18371	0.002258	171.884	212.288	0.304588	105.241	111.16	0.0789343	5.91852	0.497789	-5.91904	2.356e-05	179.367	208.123	0.214524	78.2175	77.3232	-0.0165897	0.89428	0.496536	0.894434	0.518197	179.79	172.429	-0.0603153	108.601	132.468	0.286602	23.8666	0.536405	-23.8683	0	120.789	126.322	0.0646207	82.4947	83.6081	0.0193413	1.1134	0.491263	-1.11357	0.565499	113.621	131.431	0.210085	66.12	76.5269	0.21088	10.4069	0.510832	-10.409	0	91.3784	151.385	0.728299	53.6449	69.6167	0.375994	15.9719	0.547374	-15.9763	0	279.305	185.941	-0.586997	187.426	185.325	-0.0162676	2.10151	0.502279	2.10157	0.615196	115.279	109.528	-0.0738331	71.0281	77.7744	0.130906	6.74631	0.508875	-6.74758	7.949e-09	5.6665	76.074	3.74687	58.9674	50.7936	-0.215269	8.17373	0.526293	8.17657	0.009457	153.141	129.482	-0.242108	74.7471	78.9499	0.0789207	4.20284	0.499241	-4.20359	0.0003448	20	0	97.1	3	P:GO:0009058; F:GO:0008483; F:GO:0030170	P:biosynthetic process; F:transaminase activity; F:pyridoxal phosphate binding
B-C1_ATCACG_L005_R1_001_paired_trimmed_paired_merged_contig_16940	inactive protein kinase SELMODRAFT_444075-like	3013	[BLASTED, MAPPED, ANNOTATED]	B-C1_ATCACG_L005_R1_001_paired_trimmed_paired_merged_contig_16940	4.22953	6.00593	0.505891	4.22953	4.8585	0.200013	0.628969	0.498254	-0.660005	0.182292	3.07064	4.84704	0.658566	4.22274	3.56668	-0.2436	0.656065	0.495263	0.69983	0.0659229	10.0324	23.5077	1.22846	6.14269	12.3093	1.00281	6.16662	0.863604	-6.24763	0	23.1778	30.3427	0.388602	10.1073	11.2731	0.157488	1.16581	0.504256	-1.1764	0.0001257	38.2815	34.9699	-0.130533	5.36	4.49706	-0.253254	0.862949	0.50391	0.899343	0.003335	47.7458	49.8305	0.061656	7.41801	6.14744	-0.271047	1.27057	0.510562	1.29916	7.42e-05	56.8134	53.6955	-0.0814291	7.00491	7.76235	0.148127	0.757441	0.489582	-0.771789	0.0357656	48.4191	57.4314	0.246263	5.02559	9.904	0.978718	4.87841	0.601114	-4.97562	0	53.6678	37.2207	-0.527955	12.9876	11.9973	-0.114422	0.990278	0.502004	0.996867	0.168001	30.4222	53.345	0.810227	5.63412	6.15082	0.126588	0.516698	0.499939	-0.531979	0.150275	2.1493	24.657	3.52006	9.59501	10.1269	0.0778332	0.531868	0.505289	-0.537532	1	64.276	51.906	-0.308379	19.5334	27.2538	0.480514	7.7204	0.560489	-7.73533	0	20	0	91.15	7	P:GO:0006468; P:GO:0007178; P:GO:0008610; F:GO:0004675; F:GO:0005524; F:GO:0008780; C:GO:0005886	P:protein phosphorylation; P:transmembrane receptor protein serine/threonine kinase signaling pathway; P:lipid biosynthetic process; F:transmembrane receptor protein serine/threonine kinase activity; F:ATP binding; F:acyl-[acyl-carrier-protein]-UDP-N-acetylglucosamine O-acyltransferase activity; C:plasma membrane
B-C1_ATCACG_L005_R1_001_paired_trimmed_paired_merged_contig_16941	putative Ulp1 protease family catalytic domain-containing protein	248	[BLASTED, MAPPED, ANNOTATED]	B-C1_ATCACG_L005_R1_001_paired_trimmed_paired_merged_contig_16941	2.15819	3.08312	0.514573	2.15819	2.49409	0.208695	0.335906	0.498254	-0.395457	0.915511	2.36373	3.59698	0.605721	3.2506	2.64682	-0.296444	0.603776	0.495263	0.672625	0.726013	4.52191	4.00806	-0.174029	2.76869	2.09873	-0.399684	0.669955	0.493701	0.780119	0.484855	6.88564	5.65239	-0.284729	3.00266	2.10002	-0.515844	0.902649	0.496536	1.03965	0.152334	1.23325	2.36373	0.938599	0.744935	1.81592	1.28552	1.07099	0.797064	-1.67319	0.0608916	1.7471	1.7471	0	1.19322	1.15635	-0.0452794	0.0368678	0.491003	0.0583906	1	2.15819	1.84987	-0.222392	1.25593	1.0771	-0.221597	0.178825	0.489582	0.284752	0.864754	2.05542	3.90529	0.925999	1.20666	1.79591	0.573695	0.589247	0.498566	-0.822398	0.331593	2.98035	1.13048	-1.39855	1.99995	1.12673	-0.82782	0.873217	0.502004	1.20324	0.391551	5.03577	4.41914	-0.188445	3.10273	3.13797	0.0162936	0.0352405	0.499939	-0.038825	1	0.411083	2.36373	2.52356	4.27786	1.57823	-1.43858	2.69963	0.829029	3.059	0.19703	3.18589	2.26096	-0.494765	1.55501	1.37859	-0.173736	0.176426	0.495458	0.24761	0.891651	20	3.28196e-16	72.57	2	F:GO:0008233; C:GO:0016020	F:peptidase activity; C:membrane
B-C1_ATCACG_L005_R1_001_paired_trimmed_paired_merged_contig_16943	protein DETOXIFICATION 54	1886	[BLASTED, MAPPED, ANNOTATED]	B-C1_ATCACG_L005_R1_001_paired_trimmed_paired_merged_contig_16943	0.621638	0.554069	-0.16601	0.621638	0.448214	-0.471888	0.173424	0.498254	0.502746	0.450999	1.25679	1.29733	0.0458037	1.72834	0.954636	-0.856361	0.7737	0.495263	1.15411	0.0003529	2.05411	2.77034	0.431553	1.25769	1.45063	0.205898	0.192936	0.493701	-0.282167	0.455815	4.54066	1.98654	-1.19265	1.98007	0.738052	-1.42376	1.24202	0.784508	1.88937	0	0.621638	0.743263	0.257798	0.375496	0.571008	0.604715	0.195512	0.50391	-0.635535	0.157656	1.50004	1.18922	-0.334984	1.02448	0.787104	-0.380264	0.237375	0.491003	0.448271	0.227363	1.83789	1.4595	-0.332575	1.06953	0.849803	-0.33178	0.21973	0.489582	0.397944	0.269849	2.25682	1.79734	-0.328422	1.32489	0.826535	-0.680727	0.498357	0.498566	0.843652	0.0002992	1.05408	1.39193	0.401098	0.707335	1.38731	0.971827	0.679977	0.502004	-1.18609	0.000226	3.35144	2.71629	-0.303145	2.06495	1.9288	-0.0984059	0.136154	0.499939	0.167993	0.703537	0.121625	1.16219	3.25634	1.26567	0.775981	-0.705802	0.489684	0.505289	0.859039	0.488499	4.56769	2.22979	-1.03456	2.22946	1.35958	-0.713529	0.869875	0.495458	1.12508	2.223e-06	20	0	94.03	5	P:GO:0042908; P:GO:0055085; F:GO:0015297; F:GO:0042910; C:GO:0016021	P:xenobiotic transport; P:transmembrane transport; F:antiporter activity; F:xenobiotic transmembrane transporter activity; C:integral component of membrane
B-C1_ATCACG_L005_R1_001_paired_trimmed_paired_merged_contig_16944	metal transporter Nramp6	2335	[BLASTED, MAPPED, ANNOTATED]	B-C1_ATCACG_L005_R1_001_paired_trimmed_paired_merged_contig_16944	13.9606	13.0328	-0.0992134	13.9606	10.5429	-0.405091	3.41772	0.537137	3.44164	3.71e-10	9.68184	11.8322	0.289359	13.3145	8.70664	-0.612806	4.60782	0.58355	4.64839	0	42.8206	83.611	0.965387	26.2183	43.7811	0.739733	17.5628	0.612497	-17.5783	0	64.5202	81.6135	0.339057	28.1357	30.3216	0.107943	2.18588	0.50201	-2.18855	0.0001281	92.2663	83.6757	-0.140996	22.371	17.8026	-0.32954	4.56838	0.540028	4.58025	3.226e-15	90.1068	96.6803	0.101586	19.3377	18.2345	-0.084746	1.1032	0.493834	1.10645	0.154691	85.242	91.9104	0.108664	24.1185	17.8717	-0.432468	6.24686	0.55231	6.26182	0	74.1358	88.8253	0.260801	27.3748	48.6444	0.829429	21.2697	0.619751	-21.2859	0	65.5689	39.797	-0.720353	11.778	8.96435	-0.393822	2.81364	0.535095	2.84107	1.63e-08	66.4232	57.1207	-0.217675	11.5675	10.6806	-0.115094	0.886974	0.499939	0.894411	0.105895	3.72578	41.5293	3.47852	13.7441	13.3953	-0.0370844	0.34879	0.505289	0.350756	1	94.6632	89.3474	-0.0833773	38.4019	39.5599	0.0428635	1.15806	0.496294	-1.15886	0.275179	20	0	95.82	5	P:GO:0070574; P:GO:0071421; F:GO:0005384; F:GO:0015086; C:GO:0016021	P:cadmium ion transmembrane transport; P:manganese ion transmembrane transport; F:manganese ion transmembrane transporter activity; F:cadmium ion transmembrane transporter activity; C:integral component of membrane
B-C1_ATCACG_L005_R1_001_paired_trimmed_paired_merged_contig_16945	psbP domain-containing protein 3, chloroplastic isoform X1	1199	[BLASTED, MAPPED, ANNOTATED]	B-C1_ATCACG_L005_R1_001_paired_trimmed_paired_merged_contig_16945	6.75973	8.43903	0.320112	6.75973	6.82675	0.0142345	0.0670257	0.498254	-0.0685206	1	7.78007	17.3882	1.16026	10.6991	12.7951	0.258092	2.09592	0.520055	-2.11175	0.0290474	26.1674	25.2746	-0.050082	16.0218	13.2345	-0.275736	2.78734	0.518701	2.80094	4.534e-05	22.83	21.0019	-0.120411	9.95563	7.80278	-0.351525	2.15285	0.529616	2.18136	3.012e-07	17.1281	14.5615	-0.2342	10.3235	11.66	0.175646	1.33658	0.51244	-1.34807	0.0980999	12.4406	17.1815	0.465806	17.2617	15.1948	-0.183997	2.0669	0.504094	2.07508	0.0189784	11.2286	13.1713	0.230223	15.4628	12.4761	-0.309637	2.98672	0.516632	3.00273	6.11e-06	10.6048	16.8964	0.671997	15.4492	11.3199	-0.448681	4.12939	0.554486	4.1537	3.051e-13	15.2745	8.05608	-0.922972	10.1134	10.1907	0.0109802	0.0772661	0.502004	-0.0780424	1	10.4266	9.66017	-0.110144	15.5726	15.3358	-0.0221096	0.236834	0.499939	0.237864	0.93294	0.285171	4.56274	4	10.1755	5.05272	-1.00997	5.1228	0.86347	5.22141	4.687e-05	13.2961	17.538	0.399483	8.07207	8.56734	0.0859085	0.495269	0.495458	-0.502664	0.496384	20	1.20515e-167	91.85	8	P:GO:0015979; P:GO:0055114; F:GO:0005509; F:GO:0016491; C:GO:0009535; C:GO:0009654; C:GO:0019898; C:GO:0031977	P:photosynthesis; P:oxidation-reduction process; F:calcium ion binding; F:oxidoreductase activity; C:chloroplast thylakoid membrane; C:photosystem II oxygen evolving complex; C:extrinsic component of membrane; C:thylakoid lumen
B-C1_ATCACG_L005_R1_001_paired_trimmed_paired_merged_contig_16947	pectinesterase inhibitor isoform X2	818	[BLASTED, MAPPED, ANNOTATED]	B-C1_ATCACG_L005_R1_001_paired_trimmed_paired_merged_contig_16947	0.498526	0.810105	0.70044	0.498526	0.655334	0.394562	0.156808	0.498254	-0.42458	0.710598	1.24632	2.05642	0.722466	1.71393	1.51321	-0.179699	0.200723	0.495263	0.26941	0.787771	0.654316	0.872421	0.415037	0.400626	0.456824	0.189383	0.0561983	0.493701	-0.197546	0.878338	3.39621	4.26863	0.329848	1.48101	1.58591	0.0987337	0.104904	0.496536	-0.14406	0.775666	1.9941	2.71074	0.442943	1.20452	2.08251	0.789861	0.877987	0.50391	-1.18099	0.007037	2.74189	2.67958	-0.0331669	1.87263	1.77352	-0.0784463	0.0991048	0.491003	0.126395	0.915301	3.05347	3.11579	0.0291463	1.77693	1.81419	0.0299415	0.0372635	0.489582	-0.0478023	1	3.89474	6.76126	0.795767	2.28645	3.10927	0.443462	0.822812	0.498566	-0.934708	0.0284328	0.685474	0.280421	-1.28951	0.459983	0.279491	-0.718778	0.180492	0.502004	0.741093	0.562517	1.09053	0.965895	-0.175087	0.671915	0.685868	0.029652	0.0139529	0.499939	-0.0327708	1	0.155789	1.52674	3.29278	1.62119	1.01938	-0.66936	0.601811	0.505289	0.900122	0.859607	1.24632	1.80716	0.536053	0.608319	1.10189	0.857081	0.493572	0.495458	-0.989041	0.0224218	7	3.99721e-11	98.21	5	P:GO:0016567; P:GO:0043086; F:GO:0004857; F:GO:0031625; C:GO:0016021	P:protein ubiquitination; P:negative regulation of catalytic activity; F:enzyme inhibitor activity; F:ubiquitin protein ligase binding; C:integral component of membrane
B-C1_ATCACG_L005_R1_001_paired_trimmed_paired_merged_contig_1695	NADH dehydrogenase [ubiquinone] 1 alpha subcomplex assembly factor 3-like isoform X1	2669	[BLASTED, MAPPED, ANNOTATED]	B-C1_ATCACG_L005_R1_001_paired_trimmed_paired_merged_contig_1695	13.1494	15.6609	0.252167	13.1494	12.6689	-0.0537105	0.480543	0.498254	0.483535	0.665456	13.6269	26.9768	0.985266	18.7397	19.8508	0.0831004	1.11111	0.497843	-1.11422	0.263809	28.3997	30.5483	0.105216	17.3886	15.996	-0.120438	1.39268	0.498733	1.39788	0.0109124	48.1955	56.5416	0.230415	21.0169	21.0067	-0.000699316	0.010185	0.496536	0.010209	1	16.2912	11.2873	-0.529388	9.84055	8.67142	-0.18247	1.16913	0.51244	1.18328	0.007551	20.0918	21.2186	0.0787241	13.722	14.0439	0.0334447	0.321822	0.491003	-0.323555	0.684862	24.8855	27.1487	0.125577	14.4818	15.8075	0.126372	1.32574	0.495476	-1.33175	0.0110194	28.8581	33.5277	0.216378	16.9415	15.4182	-0.135927	1.52329	0.505114	1.52934	0.000969	14.9924	10.0745	-0.573522	10.0606	10.0411	-0.00279261	0.0194553	0.502004	0.0196547	1	24.1121	22.0303	-0.130265	14.8564	15.6434	0.0744733	0.78704	0.499939	-0.790555	0.214	1.59474	21.6101	3.76032	16.5953	14.4288	-0.201826	2.16653	0.518497	2.17591	0.275648	37.3188	29.8894	-0.320268	18.2151	18.2247	0.000760558	0.00960512	0.495458	-0.00963518	1	20	7.36911e-58	89.52	2	P:GO:0032981; C:GO:0005743	P:mitochondrial respiratory chain complex I assembly; C:mitochondrial inner membrane
B-C1_ATCACG_L005_R1_001_paired_trimmed_paired_merged_contig_16950	60S ribosomal protein L13-1	989	[BLASTED, MAPPED, ANNOTATED]	B-C1_ATCACG_L005_R1_001_paired_trimmed_paired_merged_contig_16950	43.5266	57.7262	0.407329	43.5266	46.6976	0.101452	3.17102	0.503263	-3.17264	0.235268	39.1714	90.0168	1.2004	53.8684	66.2385	0.29823	12.3701	0.530938	-12.3737	2.956e-10	108.211	141.223	0.38413	66.2556	73.9484	0.158476	7.69277	0.506989	-7.6944	1.834e-06	104.448	98.0315	-0.0914729	45.5474	36.4213	-0.322587	9.12613	0.539668	9.13183	0	12.8065	14.2909	0.158225	54.0315	55.5933	0.0411088	1.56174	0.50461	-1.56228	0.523673	17.3856	28.8838	0.732365	53.3823	61.7623	0.210363	8.37993	0.511994	-8.38257	7.461e-08	23.4743	38.0672	0.697463	53.4488	60.6208	0.181653	7.17191	0.506076	-7.17421	7.517e-07	21.3106	54.0438	1.34256	51.6503	50.7816	-0.0244727	0.868765	0.498566	0.869109	0.662399	10.995	6.56678	-0.743583	52.8481	47.6717	-0.148719	5.17641	0.513498	5.17854	0.0115657	11.3975	9.73695	-0.227177	71.8175	61.431	-0.225369	10.3865	0.52492	10.3889	9.612e-11	1.66056	22.5686	3.76457	44.7856	34.1553	-0.390923	10.6302	0.548618	10.6374	0.004202	22.6944	22.1409	-0.0356239	51.1064	55.3422	0.114878	4.23587	0.501891	-4.23743	0.004582	20	2.99628e-106	96.37	2	P:GO:0006412; F:GO:0003735	P:translation; F:structural constituent of ribosome
B-C1_ATCACG_L005_R1_001_paired_trimmed_paired_merged_contig_16952	putative pentatricopeptide repeat-containing protein At5g59900	3446	[BLASTED]	B-C1_ATCACG_L005_R1_001_paired_trimmed_paired_merged_contig_16952	2.01915	2.16707	0.102	2.01915	1.75305	-0.203878	0.266097	0.498254	0.335222	0.432964	1.61976	2.91409	0.847265	2.22749	2.14432	-0.0549003	0.0831724	0.495263	0.0996579	0.897108	3.00284	3.38004	0.170714	1.83859	1.76989	-0.0549397	0.0686993	0.493701	0.0879657	0.81458	4.28237	5.0072	0.225592	1.86744	1.86031	-0.0055216	0.00713356	0.496536	0.00902085	1	3.43182	2.45552	-0.482942	2.07296	1.88644	-0.136024	0.186518	0.50391	0.23085	0.464074	3.80162	3.20254	-0.247401	2.59639	2.11965	-0.292681	0.476739	0.491003	0.559412	0.015384	3.52057	3.60193	0.0329602	2.04875	2.09725	0.0337554	0.0485007	0.489582	-0.059091	0.91927	3.56495	4.88146	0.453433	2.09285	2.24481	0.101128	0.151965	0.498566	-0.182539	0.459406	2.55907	1.70851	-0.582879	1.71725	1.70285	-0.0121502	0.0144018	0.502004	0.0188425	1	2.27802	2.86231	0.329403	1.40357	2.03249	0.534142	0.628914	0.499939	-0.825131	1.023e-05	0.214489	2.1079	3.29684	2.23203	1.40742	-0.665305	0.824613	0.505289	1.05954	0.0699222	3.92736	3.24691	-0.274491	1.91692	1.97976	0.0465374	0.0628427	0.495458	-0.0781981	0.841816	20	0	89.68
B-C1_ATCACG_L005_R1_001_paired_trimmed_paired_merged_contig_16955	ATPase ASNA1 homolog	729	[BLASTED, MAPPED, ANNOTATED]	B-C1_ATCACG_L005_R1_001_paired_trimmed_paired_merged_contig_16955	1.39847	1.81801	0.378512	1.39847	1.47068	0.0726339	0.0722099	0.498254	-0.10242	1	0.559389	1.01389	0.857981	0.769271	0.746068	-0.0441841	0.0232026	0.495263	0.0499059	1	2.3774	1.67817	-0.5025	1.45564	0.878735	-0.728154	0.576906	0.493701	0.928994	0.0532089	1.81801	1.9229	0.08092	0.792792	0.714408	-0.150194	0.078384	0.496536	0.169418	0.771559	1.99282	1.74809	-0.189034	1.20375	1.34296	0.157883	0.139213	0.50391	-0.210493	0.817562	2.30748	1.4684	-0.652077	1.57593	0.97188	-0.697356	0.604053	0.491003	0.922597	0.0746912	1.85298	1.81801	-0.0274807	1.07831	1.05855	-0.0266855	0.0197622	0.489582	0.0332064	1	2.62214	1.36351	-0.943416	1.53936	0.62703	-1.29572	0.912327	0.699361	1.58469	2.095e-05	1.67817	1.22366	-0.455679	1.12612	1.2196	0.115049	0.0934819	0.502004	-0.148241	0.985801	2.48229	0.804121	-1.62619	1.52943	0.570995	-1.42145	0.958438	0.70046	1.71438	0.0001561	0.139847	0.664274	2.24793	1.45529	0.443527	-1.71421	1.01177	0.794809	1.99053	0.0889938	1.01389	1.32855	0.389947	0.494874	0.810065	0.710975	0.31519	0.495458	-0.777708	0.169458	20	5.11204e-35	85.68	12	P:GO:0006457; P:GO:0006620; P:GO:0045048; P:GO:0048767; F:GO:0005524; F:GO:0016887; F:GO:0043621; F:GO:0046872; F:GO:0051082; C:GO:0005829; C:GO:0016021; C:GO:0043529	P:protein folding; P:posttranslational protein targeting to endoplasmic reticulum membrane; P:protein insertion into ER membrane; P:root hair elongation; F:ATP binding; F:ATPase activity; F:protein self-association; F:metal ion binding; F:unfolded protein binding; C:cytosol; C:integral component of membrane; C:GET complex
B-C1_ATCACG_L005_R1_001_paired_trimmed_paired_merged_contig_17924	---NA---	388	[NO-BLAST]	B-C1_ATCACG_L005_R1_001_paired_trimmed_paired_merged_contig_17924	7.22574	11.0357	0.610958	7.22574	8.92731	0.30508	1.70157	0.516697	-1.7287	0.412511	34.9463	83.6872	1.25987	48.0581	61.5809	0.357702	13.5228	0.543606	-13.5275	1.775e-05	17.7359	29.6912	0.743363	10.8594	15.5472	0.517709	4.68778	0.557741	-4.71628	4.899e-05	131.246	124.348	-0.0778822	57.2331	46.1988	-0.308996	11.0344	0.531619	11.0387	2.814e-10	134.227	101.76	-0.399502	9.64192	12.3639	0.358743	2.72199	0.53591	-2.74553	0.0405565	244.056	264.052	0.113608	35.3073	25.4775	-0.470742	9.82979	0.558501	9.84106	4.742e-08	325.883	363.485	0.157541	21.5215	23.637	0.135267	2.11549	0.498555	-2.11981	0.333108	360.551	458.182	0.345717	20.7085	38.0317	0.876979	17.3232	0.622182	-17.3454	0	191.531	124.648	-0.619716	9.52125	8.83854	-0.107343	0.68271	0.502004	0.691098	0.81286	300.711	210.919	-0.511689	8.09465	18.238	1.17191	10.1434	0.87789	-10.2108	0	21.9659	219.973	3.32399	77.9276	39.7366	-0.971665	38.191	0.621976	38.2033	1.106e-10	414.9	302.136	-0.457565	31.9018	38.8511	0.284317	6.94928	0.527362	-6.9551	0.0001446
B-C1_ATCACG_L005_R1_001_paired_trimmed_paired_merged_contig_16956	1-aminocyclopropane-1-carboxylate oxidase homolog 1-like	1653	[BLASTED, MAPPED, ANNOTATED]	B-C1_ATCACG_L005_R1_001_paired_trimmed_paired_merged_contig_16956	4.19389	4.94941	0.238967	4.19389	4.00383	-0.0669111	0.190068	0.498254	0.201502	0.876945	8.77326	12.9363	0.560242	12.065	9.51913	-0.341923	2.54584	0.52864	2.5687	0.0001318	13.3064	28.3088	1.08913	8.14725	14.8233	0.863479	6.67603	0.608251	-6.73164	0	57.2497	61.5516	0.104526	24.9652	22.868	-0.126588	2.09719	0.503849	2.10101	0.0007891	25.3852	40.6775	0.680243	6.07244	4.93952	-0.297907	1.13293	0.521058	1.17144	0.008697	26.7105	29.5651	0.146486	15.3956	16.42	0.0929416	1.02446	0.49452	-1.02867	0.254795	24.7735	25.793	0.0581811	17.8288	17.4077	-0.0344839	0.421098	0.489582	0.422508	0.711248	18.4527	14.7825	-0.319937	35.5825	25.7883	-0.464452	9.79421	0.562505	9.80522	0	10.6027	6.11692	-0.793549	1.96586	1.89021	-0.0566122	0.0756475	0.502004	0.0944854	0.990227	12.9475	13.0494	0.0113153	2.63152	2.58387	-0.0263604	0.0476455	0.499939	0.0544515	1	0.203897	7.95199	5.2854	5.45537	5.19892	-0.0694655	0.256451	0.505289	0.265693	1	18.0449	16.2098	-0.154723	41.1886	23.9171	-0.784205	17.2715	0.616182	17.2893	0	20	0	88.03	3	P:GO:0055114; F:GO:0046872; F:GO:0050590	P:oxidation-reduction process; F:metal ion binding; F:desacetoxyvindoline 4-hydroxylase activity
B-C1_ATCACG_L005_R1_001_paired_trimmed_paired_merged_contig_17926	---NA---	364	[NO-BLAST]	B-C1_ATCACG_L005_R1_001_paired_trimmed_paired_merged_contig_17926	0.0700197	0	#NUM!	0.0700197	0.5	2.8361	0.42998	0.498254	-2.86851	0.601882	0	0	#DIV/0!							1	0.0700197	0.210059	1.58496	0.0428718	0.109993	1.35931	0.067121	0.493701	-1.36096	0.66019	0.140039	0.0700197	-1	0.0610678	0.0260142	-1.23111	0.0350536	0.496536	1.23161	0.672834	0	0.280079	#DIV/0!	0.5	0.215169	-1.21646	0.284831	0.50391	1.24936	0.120353	0.0700197	0.140039	1	0.0478212	0.0926872	0.954721	0.044866	0.491003	-0.955774	0.801478	0.140039	0.140039	0	0.081494	0.0815389	0.000795194	4.49308e-05	0.489582	-0.000796463	1	0.140039	0	#NUM!	0.0822119	0.5	2.60451	0.417788	0.498566	-2.63781	0.27369	0	0.0700197	#DIV/0!	0.5	0.0697874	-2.84089	0.430213	0.502004	2.87328	0.562517	0.140039	0.0700197	-1	0.0862836	0.04972	-0.795261	0.0365637	0.499939	0.796101	0.8562	0	0	#DIV/0!							1	0	0	#DIV/0!							1
B-C1_ATCACG_L005_R1_001_paired_trimmed_paired_merged_contig_16957	probable LRR receptor-like serine/threonine-protein kinase At1g07650 isoform X1	2974	[BLASTED, MAPPED, ANNOTATED]	B-C1_ATCACG_L005_R1_001_paired_trimmed_paired_merged_contig_16957	2.23677	3.26517	0.545741	2.23677	2.64136	0.239863	0.404589	0.498254	-0.470347	0.282332	1.47404	2.69098	0.868356	2.0271	1.98014	-0.0338091	0.0469521	0.495263	0.057858	1	4.16502	3.64225	-0.193493	2.55017	1.90718	-0.419148	0.642982	0.493701	0.767536	0.0001848	2.9995	2.50244	-0.261387	1.30801	0.929722	-0.492501	0.378287	0.496536	0.621013	0.0001137	4.20787	4.57638	0.121117	2.54173	3.51578	0.468034	0.97405	0.50391	-1.08066	3.006e-06	3.3423	3.89078	0.219218	2.28268	2.57517	0.173939	0.29249	0.491003	-0.340301	0.260265	3.41086	3.53084	0.0498759	1.9849	2.05586	0.0506711	0.0709535	0.489582	-0.0871892	0.848541	3.48799	3.15376	-0.145323	2.04767	1.4503	-0.497628	0.597365	0.498566	0.777482	1.214e-05	3.37658	2.37389	-0.50831	2.26583	2.36601	0.0624193	0.100185	0.502004	-0.118039	0.882101	3.32516	3.60797	0.117764	2.04876	2.56197	0.322502	0.513209	0.499939	-0.606128	0.008673	0.20568	2.94808	3.8413	2.14037	1.96839	-0.12084	0.171974	0.505289	0.210184	1	3.83936	2.68241	-0.517336	1.87397	1.63556	-0.196308	0.238403	0.495458	0.308825	0.217256	20	0	92.53	5	P:GO:0046777; F:GO:0004674; F:GO:0005524; C:GO:0005886; C:GO:0016021	P:protein autophosphorylation; F:protein serine/threonine kinase activity; F:ATP binding; C:plasma membrane; C:integral component of membrane
B-C1_ATCACG_L005_R1_001_paired_trimmed_paired_merged_contig_16958	probable LRR receptor-like serine/threonine-protein kinase At1g07650	334	[BLASTED, MAPPED, ANNOTATED]	B-C1_ATCACG_L005_R1_001_paired_trimmed_paired_merged_contig_16958	1.06832	0.915706	-0.222392	1.06832	0.74076	-0.52827	0.327563	0.498254	0.621584	0.686656	0.305235	0.0763088	-2	0.419759	0.0561515	-2.90217	0.363608	0.495263	2.92485	0.154695	0.839397	0.839397	0	0.513948	0.439532	-0.225654	0.074416	0.493701	0.237608	0.929983	0.610471	0.457853	-0.415038	0.266212	0.170105	-0.646152	0.0961071	0.496536	0.65326	0.60423	1.37356	1.14463	-0.263034	0.829688	0.879359	0.0838828	0.0496707	0.50391	-0.0974859	1	1.14463	0.228927	-2.32193	0.781747	0.151519	-2.36721	0.630229	0.691934	2.44967	0.0278563	0.534162	0.915706	0.777608	0.310848	0.533177	0.778403	0.222328	0.489582	-0.809531	0.53683	0.839397	0.457853	-0.874469	0.492779	0.210551	-1.22677	0.282228	0.498566	1.25882	0.233269	0.610471	0.228927	-1.41504	0.409652	0.228167	-0.844309	0.181485	0.502004	0.863594	0.711153	0	0.381544	#DIV/0!	0.5	0.270929	-0.884012	0.229071	0.499939	0.913209	0.0689296	0.0763088	0.152618	1	0.794093	0.101901	-2.96214	0.692192	0.708333	3.04194	0.16988	0.0763088	0.228927	1.58496	0.0372459	0.139585	1.90599	0.102339	0.495458	-1.90874	0.454656	20	2.30829e-50	68.98	3	P:GO:0046777; F:GO:0004674; C:GO:0005886	P:protein autophosphorylation; F:protein serine/threonine kinase activity; C:plasma membrane
B-C1_ATCACG_L005_R1_001_paired_trimmed_paired_merged_contig_17929	---NA---	207	[NO-BLAST]	B-C1_ATCACG_L005_R1_001_paired_trimmed_paired_merged_contig_17929	1.23126	1.47752	0.263034	1.23126	1.19524	-0.0428433	0.0360269	0.498254	0.0559776	1	0.738758	1.23126	0.736966	1.01594	0.90602	-0.165199	0.109919	0.495263	0.198427	1	2.3394	2.95503	0.337035	1.43237	1.54734	0.111381	0.114965	0.493701	-0.160071	0.994783	3.32441	3.44754	0.0524674	1.4497	1.28085	-0.178647	0.168844	0.496536	0.245811	0.829001	5.54069	2.89079	-0.938599	0.892483	0.283774	-1.65308	0.608709	0.713164	1.76159	0.231148	4.48073	4.76981	0.0901978	1.34546	0.814931	-0.723351	0.53053	0.491003	0.897051	0.448883	5.39615	5.34797	-0.0129391	0.42991	1.57721	1.87526	1.1473	0.77736	-2.19839	0.0202046	4.96253	8.19058	0.72289	0.578263	1.41554	1.29155	0.837274	0.699361	-1.5392	0.0875551	5.29979	3.70985	-0.514573	0.826231	0.981744	0.248801	0.155513	0.502004	-0.293404	0.985801	8.47966	5.25161	-0.691247	2.12416	1.13659	-0.902176	0.987567	0.499939	1.33761	0.189205	0.289079	3.90257	3.75489	0.5	1.15094	1.20281	0.650938	0.708333	-1.36765	0.905602	6.79336	7.22698	0.0892673	1.32214	0.675672	-0.968478	0.646466	0.495458	1.16442	0.258513
B-C1_ATCACG_L005_R1_001_paired_trimmed_paired_merged_contig_16959	hypothetical protein Prudu_016914	286	[BLASTED, MAPPED, ANNOTATED]	B-C1_ATCACG_L005_R1_001_paired_trimmed_paired_merged_contig_16959	10.2483	13.3674	0.383329	10.2483	10.8135	0.0774509	0.565216	0.498254	-0.570498	0.971527	7.12927	21.0314	1.56071	9.80417	15.4758	0.65855	5.67167	0.588489	-5.70977	0.003185	23.7048	26.111	0.139474	14.5141	13.6724	-0.0861797	0.841613	0.493701	0.846014	0.741337	36.0028	31.7253	-0.182478	15.7	11.7868	-0.413592	3.91319	0.536215	3.93499	0.0005221	1.34143	0.638776	-1.07039	10.3353	8.69479	-0.249361	1.64053	0.517161	1.65938	0.35529	1.59694	2.49123	0.641546	12.903	15.3355	0.249168	2.4325	0.511371	-2.44522	0.22112	8.24021	2.10796	-1.96683	14.78	12.9202	-0.194021	1.85983	0.501718	1.86993	0.364091	6.96266	7.09041	0.0262315	14.1255	12.8271	-0.139102	1.29835	0.505114	1.30578	0.465358	0.830409	0.638776	-0.378512	11.8405	10.4808	-0.175985	1.35973	0.510913	1.37107	0.635803	1.1498	1.40531	0.289507	17.0214	16.0098	-0.0883921	1.01157	0.503108	1.01543	0.70057	1.66082	3.96041	1.25376	8.34631	7.91371	-0.0767848	0.432603	0.505289	0.439364	1	1.1498	2.61898	1.18763	13.8755	12.7693	-0.119867	1.10626	0.500437	1.11274	0.582141	1	2.04854e-12	92.86	1	F:GO:0003676	F:nucleic acid binding
B-C1_ATCACG_L005_R1_001_paired_trimmed_paired_merged_contig_1696	U-box domain-containing protein 34 isoform X1	2651	[BLASTED, MAPPED, ANNOTATED]	B-C1_ATCACG_L005_R1_001_paired_trimmed_paired_merged_contig_1696	14.1713	17.6612	0.317615	14.1713	14.287	0.0117374	0.115764	0.498254	-0.116357	1	12.0754	23.6989	0.972751	16.6061	17.4387	0.0705861	0.832682	0.495263	-0.835668	0.429612	26.2851	29.0636	0.144968	16.0939	15.2185	-0.0806864	0.875386	0.493701	0.879097	0.174824	41.4178	41.264	-0.00536817	18.0613	15.3307	-0.236482	2.73065	0.515979	2.74087	4.167e-13	17.6324	13.3541	-0.400947	10.6507	10.2592	-0.0540298	0.391499	0.50391	0.39521	0.556913	24.7757	25.3718	0.0342988	16.921	16.7927	-0.0109806	0.1283	0.491003	0.128769	0.96324	28.9579	28.9386	-0.000958283	16.8516	16.8497	-0.000163089	0.00190488	0.489582	0.00191185	1	28.4964	37.6298	0.401098	16.7292	17.3046	0.0487935	0.575475	0.498566	-0.57754	0.363359	17.9016	10.5852	-0.758039	12.0127	10.5501	-0.18731	1.46265	0.512968	1.47459	0.0147136	21.2377	20.7281	-0.0350362	13.0854	14.7188	0.169702	1.6334	0.509191	-1.64219	0.0007447	1.75939	16.9594	3.26894	18.3088	11.3236	-0.693207	6.98521	0.595554	7.01952	7.472e-09	29.1598	27.9772	-0.0597263	14.2327	17.0587	0.261302	2.82604	0.5207	-2.8381	6.81e-11	20	0	94.35	5	P:GO:0006468; P:GO:0016567; F:GO:0004672; F:GO:0004842; F:GO:0005524	P:protein phosphorylation; P:protein ubiquitination; F:protein kinase activity; F:ubiquitin-protein transferase activity; F:ATP binding
B-C1_ATCACG_L005_R1_001_paired_trimmed_paired_merged_contig_16960	ribonuclease P protein subunit p25-like protein isoform X2	353	[BLASTED, MAPPED, ANNOTATED]	B-C1_ATCACG_L005_R1_001_paired_trimmed_paired_merged_contig_16960	6.71475	9.0252	0.426625	6.71475	7.30093	0.120748	0.586186	0.498254	-0.598493	0.848723	4.18769	14.8735	1.82852	5.75891	10.9446	0.926354	5.18571	0.605481	-5.2678	0.0001209	13.7183	14.8735	0.116645	8.39947	7.7882	-0.109009	0.611275	0.493701	0.620918	0.72009	18.5558	17.3284	-0.098734	8.09174	6.43795	-0.329848	1.65379	0.521635	1.68636	0.0454276	1.4545	1.05418	-0.464404	5.93134	5.04764	-0.232751	0.883707	0.50391	0.913844	0.503481	1.22765	1.60129	0.383329	6.85428	7.21595	0.0741843	0.36167	0.491003	-0.3692	0.873512	2.28183	2.96238	0.376563	8.02519	7.60922	-0.0767877	0.415974	0.489582	0.423002	0.839687	2.86897	5.71126	0.993274	9.11317	6.60739	-0.463873	2.50578	0.545195	2.54836	0.00593	1.96158	0.813988	-1.26894	6.29855	5.3252	-0.242185	0.973356	0.502004	1.00303	0.567558	2.66881	2.84228	0.0908534	9.83145	7.84421	-0.325776	1.98724	0.524685	2.01376	0.116204	0.0533762	1.77476	5.05528	12.0216	5.30289	-1.18078	6.71874	0.869332	6.82171	0.008645	2.54872	2.72219	0.0949965	6.06147	7.352	0.278468	1.29052	0.514723	-1.32023	0.240056	2	3.94505e-23	98.48	1	F:GO:0003676	F:nucleic acid binding
B-C1_ATCACG_L005_R1_001_paired_trimmed_paired_merged_contig_16961	gem-associated protein 2-like	1455	[BLASTED, MAPPED, ANNOTATED]	B-C1_ATCACG_L005_R1_001_paired_trimmed_paired_merged_contig_16961	1.62908	2.69761	0.727628	1.62908	2.18223	0.42175	0.553155	0.498254	-0.695596	0.225517	2.29472	3.59097	0.646057	3.1557	2.6424	-0.256108	0.513294	0.495263	0.573639	0.340767	4.51937	6.11341	0.435856	2.76713	3.20116	0.210202	0.434025	0.493701	-0.482247	0.285924	6.74402	5.97328	-0.175087	2.94091	2.21923	-0.406201	0.721675	0.496536	0.828139	0.000957	2.9954	2.59251	-0.208399	1.80935	1.99168	0.138518	0.182335	0.50391	-0.228983	0.658821	4.48434	3.80118	-0.238449	3.06266	2.51587	-0.283728	0.54679	0.491003	0.61602	0.145239	5.46529	5.32515	-0.0374747	3.18045	3.10061	-0.0366795	0.0798414	0.489582	0.0878638	0.949256	5.74556	5.39522	-0.0907655	3.373	2.48107	-0.44307	0.891932	0.498566	0.995918	0.0006953	3.48587	2.29472	-0.603202	2.33917	2.28711	-0.0324727	0.0520628	0.502004	0.0613596	1	7.47974	5.14998	-0.53842	4.60855	3.65693	-0.333681	0.951624	0.499939	1.00843	0.0126609	0.367856	2.24217	2.60768	3.82802	1.49707	-1.35446	2.33095	0.829029	2.69591	0.0002751	5.79811	4.69454	-0.304598	2.83002	2.86243	0.0164302	0.0324139	0.495458	-0.0363402	1	20	1.59876e-166	86.35	4	P:GO:0000387; C:GO:0005634; C:GO:0005737; C:GO:0032797	P:spliceosomal snRNP assembly; C:nucleus; C:cytoplasm; C:SMN complex
B-C1_ATCACG_L005_R1_001_paired_trimmed_paired_merged_contig_16962	protein UPSTREAM OF FLC	722	[BLASTED]	B-C1_ATCACG_L005_R1_001_paired_trimmed_paired_merged_contig_16962	1.55323	1.23553	-0.330149	1.55323	0.999479	-0.636026	0.553754	0.498254	0.843311	0.326986	1.51793	7.90737	2.38109	2.08746	5.81861	1.47893	3.73115	0.847015	-4.01356	2.224e-09	4.34199	10.3078	1.24731	2.65853	5.39747	1.02166	2.73894	0.819804	-2.92328	5.375e-10	6.56594	13.2378	1.01159	2.86325	4.91819	0.780474	2.05494	0.574688	-2.19816	1.147e-08	5.48736	10.3458	0.914861	4.45654	5.07138	0.186453	0.614834	0.50391	-0.642484	0.470877	6.61943	7.0125	0.0832235	5.27993	6.028	0.191161	0.748071	0.491003	-0.772109	0.373129	9.84266	7.92445	-0.312739	5.58764	6.4951	0.217113	0.907462	0.489582	-0.933073	0.255945	12.0596	14.6225	0.278004	2.67337	6.4285	1.26582	3.75513	0.843733	-3.96274	0	12.7514	11.4307	-0.157747	5.11668	3.27208	-0.645	1.8446	0.551513	1.95412	0.007626	4.9685	5.7861	0.219781	3.17552	4.73758	0.577157	1.56206	0.551978	-1.66527	0.001774	0.330185	5.44019	4.04231	2.57145	5.49178	1.09469	2.92032	0.829029	-3.11876	0.159287	10.0942	7.81438	-0.369327	6.68527	8.5451	0.354111	1.85983	0.521093	-1.89324	0.004785	20	6.6709e-68	90.21
B-C1_ATCACG_L005_R1_001_paired_trimmed_paired_merged_contig_16963	root phototropism protein 3	2537	[BLASTED, MAPPED, ANNOTATED]	B-C1_ATCACG_L005_R1_001_paired_trimmed_paired_merged_contig_16963	3.17459	4.31986	0.444412	3.17459	3.49455	0.138534	0.319955	0.498254	-0.348659	0.561565	1.78822	3.05404	0.772194	2.45916	2.2473	-0.129971	0.211857	0.495263	0.248547	0.62121	3.81755	4.69157	0.297423	2.33742	2.45664	0.071769	0.119219	0.493701	-0.139154	0.733718	4.36004	3.20473	-0.444139	1.90131	1.19064	-0.675253	0.710667	0.496536	0.980313	1.795e-09	2.73256	2.19007	-0.319279	1.65058	1.68251	0.0276387	0.0319262	0.50391	-0.0422277	1	2.46131	2.67228	0.118644	1.681	1.76869	0.0733651	0.0876943	0.491003	-0.114336	0.796804	3.26501	3.22482	-0.0178664	1.90003	1.87768	-0.0170712	0.0223503	0.489582	0.028124	1	3.44584	4.39018	0.349425	2.02292	2.01889	-0.00288015	0.00403447	0.498566	0.00495703	1	2.47136	1.4366	-0.782643	1.65839	1.43184	-0.211914	0.226551	0.502004	0.310215	0.506621	1.44665	2.01928	0.481127	0.891337	1.43386	0.685865	0.542527	0.499939	-0.874498	9.281e-05	0.100462	2.22021	4.46597	1.04544	1.4824	0.503832	0.436966	0.505289	-0.666923	0.769062	2.36085	1.93891	-0.28406	1.15232	1.18223	0.0369685	0.0299092	0.495458	-0.0475524	0.97964	20	0	95.44	1	P:GO:0016567	P:protein ubiquitination
B-C1_ATCACG_L005_R1_001_paired_trimmed_paired_merged_contig_16964	alpha-humulene 10-hydroxylase-like	524	[BLASTED, MAPPED, ANNOTATED]	B-C1_ATCACG_L005_R1_001_paired_trimmed_paired_merged_contig_16964	15.516	25.3899	0.710493	15.516	20.5391	0.404616	5.0231	0.541681	-5.03937	0.002895	15.516	16.0511	0.0489096	21.3376	11.8111	-0.853255	9.52652	0.614826	9.56466	4.719e-13	56.0815	57.1029	0.0260399	34.3377	29.9007	-0.199614	4.437	0.511917	4.44149	0.009009	41.4896	30.643	-0.437194	18.0926	11.3847	-0.668308	6.70794	0.591288	6.74115	0	48.3478	43.3865	-0.156202	29.2041	33.3315	0.190715	4.1274	0.519961	-4.1318	0.0303473	28.6487	13.5705	-1.078	19.5662	8.98181	-1.12328	10.5843	0.873633	10.6438	0	30.3025	14.6892	-1.04468	17.6341	8.55287	-1.04389	9.08124	0.868974	9.14104	0	28.2596	28.6487	0.0197295	16.5902	13.1745	-0.332575	3.41562	0.535153	3.43178	0.0005384	30.643	23.4929	-0.383329	20.5628	23.415	0.1874	2.85226	0.516269	-2.85841	0.233881	27.1409	25.6817	-0.0797272	16.7226	18.2362	0.125012	1.51367	0.505323	-1.51882	0.346892	0.972792	9.24153	3.24793	10.1232	6.17045	-0.714215	3.95273	0.583571	4.01673	0.128062	33.1722	24.3684	-0.444961	16.1911	14.8583	-0.123933	1.33281	0.500437	1.33856	0.356956	20	2.5966e-66	87.51	8	P:GO:0010951; P:GO:0016125; P:GO:0055114; F:GO:0004869; F:GO:0005506; F:GO:0020037; F:GO:0070330; C:GO:0016021	P:negative regulation of endopeptidase activity; P:sterol metabolic process; P:oxidation-reduction process; F:cysteine-type endopeptidase inhibitor activity; F:iron ion binding; F:heme binding; F:aromatase activity; C:integral component of membrane
B-C1_ATCACG_L005_R1_001_paired_trimmed_paired_merged_contig_16965	ribonuclease P protein subunit p25-like protein isoform X2	285	[BLASTED, MAPPED, ANNOTATED]	B-C1_ATCACG_L005_R1_001_paired_trimmed_paired_merged_contig_16965	11.894	16.4549	0.46828	11.894	13.3112	0.162402	1.41716	0.505901	-1.42643	0.684233	8.04857	32.3732	2.00799	11.0684	23.8217	1.10583	12.7533	0.876157	-12.8011	4.755e-10	26.5603	26.918	0.0193006	16.2624	14.095	-0.206354	2.16737	0.509706	2.17717	0.297521	41.316	41.942	0.0216951	18.0169	15.5826	-0.209419	2.43435	0.511873	2.44334	0.0967302	1.36482	1.4283	0.0655883	13.6127	11.9543	-0.187419	1.65836	0.514466	1.66892	0.461934	2.36462	2.31701	-0.029344	16.7351	15.9812	-0.0664959	0.753837	0.491003	0.756764	0.810873	2.30114	3.45965	0.588275	16.4972	17.1312	0.0543999	0.633941	0.489582	-0.636271	0.864521	1.34895	4.23728	1.6513	18.9001	14.9695	-0.336363	3.93055	0.535153	3.94491	0.009185	1.09503	0.507839	-1.10852	13.2623	16.9351	0.352682	3.67276	0.537619	-3.68966	0.140217	0.983937	0.809368	-0.281771	19.6158	20.7017	0.0777335	1.0859	0.502478	-1.08868	0.703714	0.0317399	0.952198	4.90689	16.7512	10.1508	-0.722676	6.60043	0.596085	6.63988	0.153949	0.745888	1.952	1.38793	17.5035	17.8852	0.0311219	0.381688	0.495458	-0.382955	0.971136	2	2.37073e-17	98.28	1	F:GO:0003676	F:nucleic acid binding
B-C1_ATCACG_L005_R1_001_paired_trimmed_paired_merged_contig_17938	---NA---	733	[NO-BLAST]	B-C1_ATCACG_L005_R1_001_paired_trimmed_paired_merged_contig_17938	0.104313	0.417252	2	0.104313	0.337536	1.69412	0.233223	0.498254	-1.7101	0.327038	0	0.139084	#DIV/0!	0.5	0.102344	-2.2885	0.397656	0.495263	2.32279	0.398054	0.486794	0.556336	0.192645	0.298055	0.291313	-0.033009	0.00674212	0.493701	0.0336906	1	0.243397	0.243397	0	0.10614	0.0904285	-0.231114	0.0157111	0.496536	0.231647	0.92669	0.660649	0.660649	0	0.39906	0.507541	0.346917	0.108481	0.50391	-0.363483	0.710793	0.764962	0.417252	-0.874469	0.522445	0.276165	-0.919749	0.24628	0.491003	0.952151	0.245386	0.173855	0.382481	1.1375	0.101173	0.222702	1.1383	0.12153	0.489582	-1.14477	0.383721	0.452023	0.173855	-1.37851	0.265366	0.0799498	-1.73082	0.185416	0.498566	1.74072	0.0640531	0.660649	0.312939	-1.078	0.443324	0.311901	-0.507274	0.131423	0.502004	0.524021	0.711153	0.034771	0.34771	3.32193	0.0214238	0.246904	3.52667	0.22548	0.499939	-3.53387	0.0170287	0	0.243397	#DIV/0!	0.5	0.162513	-1.62137	0.337487	0.505289	1.65612	1	0.243397	0.139084	-0.807355	0.118801	0.0848046	-0.486327	0.0339959	0.495458	0.487513	0.809816
B-C1_ATCACG_L005_R1_001_paired_trimmed_paired_merged_contig_16966	calcium-binding protein CML42-like	1006	[BLASTED, MAPPED, ANNOTATED]	B-C1_ATCACG_L005_R1_001_paired_trimmed_paired_merged_contig_16966	5.70041	8.58861	0.59136	5.70041	6.94776	0.285483	1.24735	0.516697	-1.2796	0.208254	4.48432	10.6154	1.2432	6.16683	7.81132	0.341036	1.64448	0.520615	-1.67947	0.0489251	7.65121	7.11918	-0.103978	4.6847	3.7278	-0.329633	0.956901	0.493701	1.01209	0.0459731	8.48727	8.18325	-0.0526269	3.7011	3.0403	-0.283741	0.660801	0.496536	0.719143	0.0485776	1.47179	0.682051	-1.10962	3.64223	7.51295	1.04456	3.87072	0.848921	-4.00918	0	1.22051	1.57949	0.371969	4.27386	5.3156	0.314692	1.04174	0.510562	-1.08823	0.0603095	1.79487	1.3641	-0.395929	3.73009	3.08308	-0.274839	0.647013	0.489582	0.702966	0.184234	0.646153	2.36923	1.87447	6.26167	7.10695	0.182684	0.845285	0.498566	-0.864801	0.15149	0.430769	0.358974	-0.263034	17.477	20.4029	0.223316	2.92589	0.519942	-2.9344	0.0210874	0.682051	0.179487	-1.926	3.01272	4.53351	0.589562	1.52079	0.551978	-1.63107	0.0001391	0	0.466666	#DIV/0!	1.31823	1.65776	0.33064	0.339537	0.505289	-0.473928	1	0.358974	0.82564	1.20163	3.99419	3.72291	-0.101473	0.271281	0.495458	0.289638	0.64984	20	4.77658e-122	83.85	1	F:GO:0005509	F:calcium ion binding
B-C1_ATCACG_L005_R1_001_paired_trimmed_paired_merged_contig_16968	pentatricopeptide repeat-containing protein At1g62914, mitochondrial-like isoform X2	229	[BLASTED, MAPPED, ANNOTATED]	B-C1_ATCACG_L005_R1_001_paired_trimmed_paired_merged_contig_16968	4.6745	4.11801	-0.182864	4.6745	3.33127	-0.488742	1.34323	0.532459	1.42939	0.465232	3.33893	5.56488	0.736966	4.59169	4.09489	-0.165199	0.496797	0.495263	0.523544	0.879871	8.45862	8.23602	-0.0384741	5.17906	4.31261	-0.264128	0.866448	0.493701	0.905812	0.555859	10.2394	10.3507	0.0155969	4.46515	3.84555	-0.215517	0.619596	0.496536	0.656008	0.518197	6.67786	5.00839	-0.415037	4.03371	3.84767	-0.0681203	0.186035	0.50391	0.198114	0.983213	7.67954	6.56656	-0.225881	5.24488	4.34618	-0.271161	0.898696	0.491003	0.938713	0.554189	10.6846	7.90213	-0.435215	6.21774	4.60107	-0.43442	1.61667	0.526125	1.67402	0.212915	9.68289	11.0185	0.186413	5.68447	5.067	-0.165892	0.617461	0.498566	0.639358	0.639999	6.34396	3.89542	-0.703607	4.25708	3.8825	-0.132878	0.374579	0.502004	0.397449	0.961619	7.67954	5.34229	-0.523562	4.73166	3.79348	-0.318823	0.938176	0.499939	0.99087	0.46424	0.333893	5.56488	4.05889	3.47459	3.7156	0.0967514	0.241008	0.505289	-0.259703	1	6.34396	6.56656	0.049753	3.09645	4.00387	0.370781	0.907423	0.495458	-0.980253	0.395879	20	3.50725e-45	95.6	1	C:GO:0016021	C:integral component of membrane
B-C1_ATCACG_L005_R1_001_paired_trimmed_paired_merged_contig_1697	phosphatase IMPL1, chloroplastic	3062	[BLASTED, MAPPED, ANNOTATED]	B-C1_ATCACG_L005_R1_001_paired_trimmed_paired_merged_contig_1697	39.0548	42.3759	0.117746	39.0548	34.28	-0.188132	4.77477	0.515281	4.77848	1.363e-08	25.0626	38.8717	0.63318	34.4661	28.6035	-0.268985	5.86258	0.525591	5.86875	3.149e-14	50.8661	50.1253	-0.0211658	31.1444	26.247	-0.24682	4.8974	0.517693	4.90361	0	44.8897	45.5473	0.0209802	19.5753	16.922	-0.210134	2.6533	0.511873	2.66161	4.546e-13	68.8703	40.6945	-0.759046	41.6006	31.2634	-0.412128	10.3372	0.549077	10.3454	0	68.2377	74.8217	0.132889	46.6041	49.5219	0.0876092	2.91778	0.495404	-2.9191	0.0008753	66.4814	73.9227	0.153068	38.6879	43.042	0.153864	4.35413	0.501665	-4.35685	1.128e-10	41.0858	66.6894	0.69882	24.1199	30.6681	0.346515	6.54821	0.540757	-6.55737	0	55.6522	39.6458	-0.489273	37.3451	39.5143	0.0814561	2.1692	0.505261	-2.17073	0.0473857	82.8957	72.3995	-0.195317	51.0752	51.4099	0.00942156	0.33464	0.499939	-0.334772	0.865429	2.19746	22.0578	3.32738	22.8674	14.7277	-0.63476	8.13969	0.594595	8.16441	1.384e-10	48.3107	53.1801	0.138543	23.5802	32.4258	0.459571	8.84569	0.560953	-8.85762	0	20	0	94.49	11	P:GO:0006021; P:GO:0007165; P:GO:0046854; P:GO:0046855; F:GO:0008934; F:GO:0046872; F:GO:0052832; F:GO:0052833; C:GO:0005829; C:GO:0009570; C:GO:0016021	P:inositol biosynthetic process; P:signal transduction; P:phosphatidylinositol phosphorylation; P:inositol phosphate dephosphorylation; F:inositol monophosphate 1-phosphatase activity; F:metal ion binding; F:inositol monophosphate 3-phosphatase activity; F:inositol monophosphate 4-phosphatase activity; C:cytosol; C:chloroplast stroma; C:integral component of membrane
B-C1_ATCACG_L005_R1_001_paired_trimmed_paired_merged_contig_16970	sialyltransferase-like protein 2	1988	[BLASTED, MAPPED, ANNOTATED]	B-C1_ATCACG_L005_R1_001_paired_trimmed_paired_merged_contig_16970	10.2308	12.2308	0.257601	10.2308	9.89407	-0.0482772	0.336689	0.498254	0.340133	0.805463	10.4743	15.859	0.598438	14.4043	11.6697	-0.303728	2.73457	0.521019	2.75138	3.388e-05	19.1666	21.3718	0.157109	11.7354	11.1909	-0.0685455	0.544535	0.493701	0.548833	0.455815	30.9487	31.1795	0.0107176	13.496	11.584	-0.220397	1.91198	0.510974	1.92464	9.807e-07	18.3461	16.5256	-0.150771	11.0818	12.6957	0.196146	1.61389	0.514466	-1.62577	0.003902	18.6666	21.4743	0.202151	12.7487	14.2131	0.156871	1.4644	0.499284	-1.47278	0.0189747	24.3974	25.0128	0.0359382	14.1977	14.5639	0.0367334	0.36614	0.489582	-0.367978	0.682452	19.8974	33.0769	0.733243	11.681	15.2109	0.380938	3.52987	0.537993	-3.55036	3.329e-15	12.7179	8.51281	-0.579157	8.53429	8.48458	-0.00842793	0.0497102	0.502004	0.0504196	1	14.5769	11.5897	-0.330838	8.9814	8.22971	-0.126099	0.75169	0.499939	0.762194	0.166585	1.20513	14.6025	3.59896	12.5409	9.74993	-0.363179	2.79099	0.536725	2.81452	0.0762959	24.7436	19.7692	-0.323798	12.0772	12.054	-0.00276971	0.0231638	0.495458	0.0233288	1	20	0	93.05	8	P:GO:0006486; P:GO:0009846; P:GO:0009860; P:GO:0097503; F:GO:0003836; C:GO:0005768; C:GO:0005802; C:GO:0016021	P:protein glycosylation; P:pollen germination; P:pollen tube growth; P:sialylation; F:beta-galactoside (CMP) alpha-2,3-sialyltransferase activity; C:endosome; C:trans-Golgi network; C:integral component of membrane
B-C1_ATCACG_L005_R1_001_paired_trimmed_paired_merged_contig_16971	F-box protein PP2-A15	1219	[BLASTED]	B-C1_ATCACG_L005_R1_001_paired_trimmed_paired_merged_contig_16971	0.669064	0.794513	0.247928	0.669064	0.642722	-0.0579502	0.0263424	0.498254	0.0636565	1	0.250899	0.48089	0.938599	0.345036	0.353861	0.0364344	0.00882463	0.495263	-0.0374878	1	1.75629	2.25809	0.36257	1.07535	1.1824	0.136916	0.107053	0.493701	-0.1738	0.781014	1.63084	0.83633	-0.963474	0.711172	0.310719	-1.19459	0.400453	0.496536	1.25992	9.047e-05	2.75989	3.3035	0.259387	1.66709	2.5379	0.606304	0.870811	0.50391	-1.06109	0.003321	1.56812	1.40085	-0.162729	1.07097	0.927176	-0.208009	0.143798	0.491003	0.252875	0.625946	1.60994	1.83993	0.192645	0.93688	1.07131	0.19344	0.13443	0.489582	-0.235565	0.649449	1.0036	1.37994	0.459432	0.589174	0.634588	0.107127	0.0454141	0.498566	-0.116355	0.881082	2.29991	1.31722	-0.80408	1.54334	1.31285	-0.233351	0.230487	0.502004	0.327989	0.654807	1.0036	0.919963	-0.125531	0.618354	0.653253	0.0792079	0.0348986	0.499939	-0.0865551	0.995532	0.083633	0.397257	2.24793	0.870311	0.265243	-1.71421	0.605067	0.708333	1.81787	0.0889938	1.21268	1.2754	0.0727563	0.591901	0.77766	0.393785	0.185759	0.495458	-0.4354	0.337717	20	9.4447e-07	99
B-C1_ATCACG_L005_R1_001_paired_trimmed_paired_merged_contig_16972	scarecrow-like protein 14	281	[BLASTED, MAPPED, ANNOTATED]	B-C1_ATCACG_L005_R1_001_paired_trimmed_paired_merged_contig_16972	12.6075	14.1495	0.166461	12.6075	11.4462	-0.139417	1.16133	0.504628	1.16967	0.735977	12.7889	30.9293	1.27408	17.5873	22.7592	0.371911	5.17184	0.539353	-5.18519	0.0565519	17.4147	26.9384	0.629357	10.6627	14.1057	0.403702	3.44298	0.534529	-3.46656	0.0226074	46.9834	52.3348	0.155619	20.4884	19.4438	-0.0754949	1.04457	0.499161	1.04729	0.592425	0.738548	0.608216	-0.280108	8.60166	11.0793	0.365179	2.47764	0.53591	-2.5044	0.120353	0.955768	0.709586	-0.429684	16.0441	19.6906	0.295464	3.6465	0.521199	-3.65845	0.0754558	0.810955	0.854399	0.0752881	18.3683	23.0259	0.326036	4.65755	0.530723	-4.66895	0.0139639	0.405477	1.40469	1.79256	14.3236	26.0273	0.861635	11.7038	0.618527	-11.7354	0	0.810955	0.419959	-0.949374	15.9466	18.1706	0.188358	2.224	0.516269	-2.23196	0.509934	0.275145	0.333071	0.275634	10.5622	17.1964	0.703192	6.63417	0.597266	-6.67133	2.278e-06	0.115851	0.390996	1.75489	37.7548	19.6215	-0.94422	18.1332	0.620822	18.1578	0.0005197	1.12954	1.79569	0.668794	22.224	23.5042	0.0808038	1.28026	0.498082	-1.28281	0.634498	20	1.87986e-56	93.03	5	P:GO:0006355; P:GO:0006511; F:GO:0003700; F:GO:0043565; C:GO:0005634	P:regulation of transcription, DNA-templated; P:ubiquitin-dependent protein catabolic process; F:DNA-binding transcription factor activity; F:sequence-specific DNA binding; C:nucleus
B-C1_ATCACG_L005_R1_001_paired_trimmed_paired_merged_contig_16973	Heavy metal-associated domain containing protein	987	[BLASTED, MAPPED, ANNOTATED]	B-C1_ATCACG_L005_R1_001_paired_trimmed_paired_merged_contig_16973	1.8076	2.58229	0.514573	1.8076	2.08894	0.208695	0.28134	0.498254	-0.350294	0.686656	1.42026	0.929623	-0.611435	1.95314	0.684059	-1.5136	1.26908	0.784335	1.97523	3.938e-06	2.40153	3.82178	0.670295	1.47041	2.00119	0.44464	0.530782	0.493701	-0.692412	0.117387	7.87597	5.13875	-0.616041	3.43452	1.90918	-0.847155	1.52534	0.548742	1.7448	7.68e-10	2.22077	1.52355	-0.543622	1.34144	1.17046	-0.196704	0.170978	0.50391	0.260626	0.686501	1.78178	1.91089	0.100929	1.2169	1.26475	0.0556495	0.0478567	0.491003	-0.0733971	0.991828	3.2795	2.7114	-0.274439	1.90846	1.57873	-0.273644	0.32973	0.489582	0.428489	0.383721	2.84051	4.02836	0.504043	1.66756	1.8525	0.151738	0.184944	0.498566	-0.239225	0.612112	4.20912	2.32406	-0.856875	2.82451	2.31635	-0.286146	0.508157	0.502004	0.583184	0.462819	2.86634	1.44608	-0.987061	1.76606	1.02684	-0.782322	0.73922	0.499939	1.07632	0.005093	0.154937	2.65975	4.10154	1.61232	1.77588	0.139396	0.16356	0.505289	-0.214902	1	6.559	7.07546	0.109347	3.20141	4.31417	0.430376	1.11276	0.531287	-1.19309	0.004938	20	3.29332e-65	82.64	2	P:GO:0030001; F:GO:0046872	P:metal ion transport; F:metal ion binding
B-C1_ATCACG_L005_R1_001_paired_trimmed_paired_merged_contig_16974	probable acyl-activating enzyme 17, peroxisomal isoform X1	229	[BLASTED, MAPPED, ANNOTATED]	B-C1_ATCACG_L005_R1_001_paired_trimmed_paired_merged_contig_16974	13.467	16.472	0.29059	13.467	13.3251	-0.0152876	0.141951	0.498254	0.142771	1	9.01511	17.3624	0.945552	12.3976	12.7761	0.0433871	0.378503	0.495263	-0.380982	1	20.4788	24.9307	0.283793	12.5388	13.0544	0.0581388	0.515617	0.493701	-0.518885	0.906415	36.5056	37.7299	0.0475895	15.9192	14.0177	-0.183525	1.90157	0.505889	1.9104	0.258542	0.333893	0	#NUM!	0.201685	0.5	1.30982	0.298315	0.50391	-1.34336	0.345546	0	0	#DIV/0!							1	0	0.111298	#DIV/0!	0.5	0.0648038	-2.94778	0.435196	0.489582	2.97973	0.553089	0.333893	0	#NUM!	0.196016	0.5	1.35096	0.303984	0.498566	-1.38473	0.158505	21.4804	13.467	-0.673594	14.4143	13.4223	-0.102865	0.991963	0.502004	0.997283	0.839983	18.4754	20.4788	0.148523	11.3834	14.5417	0.353261	3.15827	0.536929	-3.17797	0.0881281	1.44687	20.7014	3.83872	15.0566	13.822	-0.123423	1.23453	0.509529	1.24069	1	29.0487	28.2696	-0.0392213	14.1785	17.237	0.281807	3.05853	0.523749	-3.07149	0.114443	20	1.24576e-45	96.27	2	F:GO:0016874; C:GO:0016021	F:ligase activity; C:integral component of membrane
B-C1_ATCACG_L005_R1_001_paired_trimmed_paired_merged_contig_16975	hypothetical protein Prudu_009051	3095	[BLASTED]	B-C1_ATCACG_L005_R1_001_paired_trimmed_paired_merged_contig_16975	1.367	1.68816	0.304441	1.367	1.36564	-0.00143706	0.00136099	0.498254	0.00197925	1	1.49052	2.95635	0.987994	2.04977	2.17541	0.0858291	0.125646	0.495263	-0.152163	0.778502	2.33049	2.65165	0.186259	1.42692	1.38848	-0.0393955	0.0384375	0.493701	0.0550404	0.952787	3.87042	3.81278	-0.0216486	1.6878	1.41655	-0.252763	0.27125	0.496536	0.370764	0.0333935	3.45044	3.45868	0.00343908	2.08421	2.65711	0.350356	0.572899	0.50391	-0.671538	0.004139	4.21629	2.96458	-0.508147	2.87959	1.96215	-0.553426	0.917438	0.491003	1.07144	4.471e-07	2.76694	3.2281	0.222392	1.61018	1.87958	0.223188	0.2694	0.489582	-0.349841	0.169748	3.69749	3.84572	0.0567071	2.17066	1.76851	-0.295598	0.402148	0.498566	0.4991	0.0103498	2.08344	1.42465	-0.548365	1.39808	1.41992	0.0223636	0.0218409	0.502004	-0.0312595	1	1.93521	2.34696	0.278301	1.19236	1.66654	0.48304	0.474184	0.499939	-0.676888	0.0009746	0.362338	1.75404	2.27528	3.7706	1.17115	-1.68686	2.59944	0.84668	3.09881	2.105e-12	2.17403	3.05516	0.490881	1.06113	1.86285	0.81191	0.801718	0.495458	-1.14103	3.585e-11	1	4.00592e-11	48.86
B-C1_ATCACG_L005_R1_001_paired_trimmed_paired_merged_contig_17947	---NA---	1781	[NO-BLAST]	B-C1_ATCACG_L005_R1_001_paired_trimmed_paired_merged_contig_17947	1.73158	1.68865	-0.0362202	1.73158	1.36603	-0.342098	0.365548	0.498254	0.500656	0.372986	0.658287	1.60279	1.28379	0.905276	1.1794	0.381628	0.274127	0.495263	-0.469878	0.386508	2.13228	2.84781	0.417456	1.30556	1.49119	0.191802	0.185636	0.493701	-0.266925	0.504658	2.31831	2.50435	0.111361	1.01096	0.930434	-0.119753	0.0805279	0.496536	0.144311	0.649401	9.34529	7.01471	-0.413856	1.95359	2.05589	0.0736327	0.102296	0.50391	-0.126041	0.844868	11.0444	13.2947	0.267526	1.54424	1.27868	-0.272245	0.265562	0.491003	0.380316	0.313257	14.4886	15.3612	0.0843662	0.832785	1.2582	0.595344	0.425414	0.489582	-0.731718	0.0112905	14.3624	22.4448	0.644087	1.31899	0.960817	-0.457101	0.358174	0.498566	0.580715	0.0270149	8.25462	5.31556	-0.63498	2.17989	1.58321	-0.461404	0.59668	0.502004	0.754268	0.0772454	11.1822	10.3671	-0.109196	1.24324	1.17876	-0.0768316	0.0644774	0.499939	0.100302	0.88138	0.596996	10.7804	4.17454	1.4892	0.821729	-0.857806	0.667474	0.505289	1.0869	0.245149	18.1969	19.6664	0.112042	0.789294	1.17797	0.577665	0.388674	0.495458	-0.69625	0.0116685
B-C1_ATCACG_L005_R1_001_paired_trimmed_paired_merged_contig_16976	envelope glycoprotein	1185	[BLASTED, MAPPED, ANNOTATED]	B-C1_ATCACG_L005_R1_001_paired_trimmed_paired_merged_contig_16976	16.8194	17.6582	0.0702136	16.8194	14.2846	-0.235664	2.53478	0.517419	2.54571	0.0256335	12.0015	32.3913	1.43238	16.5045	23.835	0.53022	7.33046	0.565587	-7.34962	1.878e-12	29.9824	39.2739	0.389456	18.3577	20.5649	0.163802	2.20724	0.504266	-2.21331	0.0140741	42.7152	51.0388	0.256846	18.6271	18.9623	0.0257324	0.335219	0.496536	-0.336206	0.748315	0.352295	0.257446	-0.452512	15.6032	14.1441	-0.141636	1.45905	0.509779	1.46591	0.135621	0.0948485	0.216797	1.19265	20.0804	19.8443	-0.0170621	0.236083	0.491003	0.236698	0.942137	0.338745	0.582641	0.782409	18.6494	22.7172	0.284657	4.06782	0.52059	-4.07777	2.962e-07	0.352295	8.34667	4.56635	18.9526	21.0873	0.153979	2.1347	0.508576	-2.14024	0.008503	0.447143	0.691039	0.628031	15.5009	15.8204	0.0294277	0.31943	0.502004	-0.320783	0.961619	0.63684	1.15173	0.854802	16.0614	17.2734	0.104948	1.21192	0.503519	-1.21646	0.227628	0.0541992	5.20312	6.58496	16.5627	13.4129	-0.304317	3.1498	0.531005	3.16447	0.273463	14.0918	20.2569	0.523562	17.2692	22.1107	0.356545	4.84153	0.538509	-4.85464	2.225e-11	20	7.72844e-139	86.42	6	P:GO:0006486; P:GO:0019348; P:GO:0050790; F:GO:0030234; C:GO:0005783; C:GO:0030176	P:protein glycosylation; P:dolichol metabolic process; P:regulation of catalytic activity; F:enzyme regulator activity; C:endoplasmic reticulum; C:integral component of endoplasmic reticulum membrane
B-C1_ATCACG_L005_R1_001_paired_trimmed_paired_merged_contig_16977	protein NUCLEAR FUSION DEFECTIVE 6, chloroplastic/mitochondrial-like	883	[BLASTED, MAPPED, ANNOTATED]	B-C1_ATCACG_L005_R1_001_paired_trimmed_paired_merged_contig_16977	8.83247	12.2096	0.467126	8.83247	9.87694	0.161248	1.04448	0.505901	-1.05685	0.479289	10.5932	20.9266	0.982201	14.5677	15.3987	0.0800358	0.831007	0.495263	-0.834852	0.682674	18.9638	24.9387	0.395138	11.6112	13.0586	0.169484	1.44741	0.503587	-1.4573	0.134708	34.1753	38.6781	0.178564	14.903	14.37	-0.0525502	0.533075	0.496536	0.535659	0.562403	14.1724	12.2673	-0.20826	8.56071	9.42431	0.138657	0.863603	0.50391	-0.874663	0.388154	16.1063	20.1761	0.325027	11.0001	13.3539	0.279748	2.35382	0.516571	-2.37039	0.006138	20.3782	23.3223	0.194687	11.8588	13.5796	0.195482	1.72079	0.501718	-1.73186	0.0551176	23.0337	34.3196	0.575288	13.5222	15.7824	0.222983	2.26017	0.517251	-2.27114	0.004285	12.9601	7.73563	-0.744482	8.69676	7.70997	-0.173753	0.986794	0.502004	1.00197	0.43267	24.9099	14.0858	-0.822479	15.3479	10.0021	-0.617741	5.34583	0.590041	5.3814	4.251e-13	1.12571	14.8074	3.71741	11.7144	9.88669	-0.244729	1.82776	0.518182	1.84407	0.834528	25.0253	22.6296	-0.145178	12.2147	13.7981	0.17585	1.58339	0.505162	-1.59312	0.0683534	20	2.36529e-50	91.78	1	C:GO:0005739	C:mitochondrion
B-C1_ATCACG_L005_R1_001_paired_trimmed_paired_merged_contig_1698	uncharacterized protein LOC110758148	2786	[BLASTED, MAPPED, ANNOTATED]	B-C1_ATCACG_L005_R1_001_paired_trimmed_paired_merged_contig_1698	14.3354	19.1657	0.418945	14.3354	15.5041	0.113067	1.1687	0.502312	-1.17415	0.191875	15.2228	23.7124	0.63941	20.9343	17.4487	-0.262755	3.48567	0.522875	3.49556	9.684e-08	31.8178	38.7247	0.283423	19.4815	20.2774	0.0577684	0.795906	0.493701	-0.797999	0.297813	46.9308	44.2869	-0.0836537	20.4654	16.4538	-0.314768	4.01162	0.52739	4.02395	0	22.7335	23.9045	0.0724613	13.732	18.3645	0.419378	4.63251	0.555796	-4.65146	0	23.4379	29.302	0.322153	16.0074	19.394	0.276874	3.38662	0.519777	-3.39792	1.445e-11	32.8881	28.625	-0.20029	19.1388	16.6671	-0.199495	2.47167	0.505301	2.47971	2.838e-07	27.1247	45.833	0.756778	15.9239	21.077	0.404474	5.15307	0.542839	-5.16892	0	21.6998	16.5401	-0.391709	14.5615	16.4853	0.17902	1.92378	0.510913	-1.93209	0.002362	23.0812	25.908	0.166681	14.2212	18.3969	0.37142	4.1757	0.541271	-4.19219	0	1.8571	19.9341	3.42411	19.3256	13.3098	-0.538028	6.01583	0.567507	6.03984	3.431e-06	43.1251	32.5771	-0.404669	21.0491	19.8634	-0.083641	1.18563	0.498082	1.18858	0.0507071	20	0	95.34	1	C:GO:0016021	C:integral component of membrane
B-C1_ATCACG_L005_R1_001_paired_trimmed_paired_merged_contig_17950	---NA---	336	[NO-BLAST]	B-C1_ATCACG_L005_R1_001_paired_trimmed_paired_merged_contig_17950	0.379273	0.758546	1	0.379273	0.613626	0.694122	0.234353	0.498254	-0.732617	0.695668	0.227564	0.834401	1.87447	0.312946	0.61399	0.972304	0.301045	0.495263	-1.01784	0.565143	0.455128	0.682692	0.584962	0.278667	0.357477	0.359308	0.0788099	0.493701	-0.36785	0.871662	0.227564	0.303418	0.415038	0.0992352	0.112728	0.183923	0.0134929	0.496536	-0.184418	0.980323	0.455128	0.758546	0.736966	0.274916	0.58275	1.08388	0.307833	0.50391	-1.12675	0.368656	0.606837	0.227564	-1.41504	0.41445	0.150617	-1.46032	0.263833	0.491003	1.48396	0.337703	0	0.606837	#DIV/0!	0.5	0.353335	-0.50089	0.146665	0.489582	0.521921	0.0339984	0.606837	0.303418	-1	0.356251	0.139531	-1.3523	0.21672	0.498566	1.36956	0.277978	0.303418	0.910255	1.58496	0.203607	0.907237	2.15569	0.70363	0.707971	-2.26762	0.0664578	0	0.910255	#DIV/0!	0.5	0.64636	0.370409	0.14636	0.499939	-0.398276	0.001403	0.0758546	0.303418	2	0.789367	0.202589	-1.96214	0.586778	0.708333	2.048	0.566383	0.682692	0.834401	0.289507	0.333217	0.508765	0.610535	0.175547	0.495458	-0.635271	0.590659
B-C1_ATCACG_L005_R1_001_paired_trimmed_paired_merged_contig_16980	protein slowmo homolog	1067	[BLASTED, MAPPED, ANNOTATED]	B-C1_ATCACG_L005_R1_001_paired_trimmed_paired_merged_contig_16980	10.0802	10.5341	0.0635357	10.0802	8.52152	-0.242342	1.55868	0.512516	1.57741	0.155294	10.0802	16.7924	0.736282	13.8623	12.3566	-0.165883	1.50569	0.504729	1.5148	0.226262	19.2766	24.0062	0.316555	11.8027	12.5703	0.0909008	0.76759	0.493701	-0.772953	0.455815	27.422	26.371	-0.0563825	11.9581	9.79752	-0.287497	2.16055	0.521931	2.1796	1.823e-05	13.5199	10.3668	-0.383107	8.16659	7.96428	-0.0361898	0.20231	0.50391	0.205521	0.92369	15.192	16.7924	0.144498	10.3756	11.1143	0.0992185	0.738672	0.491003	-0.745306	0.448883	20.2798	21.092	0.0566489	11.8016	12.281	0.0574441	0.479386	0.489582	-0.482816	0.662316	24.1017	24.9378	0.0491955	14.1492	11.468	-0.303109	2.68123	0.523871	2.6983	1.551e-05	13.926	7.47655	-0.897333	9.34493	7.45175	-0.326604	1.89318	0.525665	1.92114	0.0246187	24.7228	15.0009	-0.720794	15.2327	10.6519	-0.516056	4.58075	0.561759	4.60973	1.758e-11	1.02713	11.7523	3.51625	10.6886	7.84684	-0.445892	2.84179	0.548612	2.87655	0.183663	21.1875	18.6555	-0.183612	10.3415	11.375	0.137417	1.03347	0.502191	-1.04256	0.187316	20	1.66367e-152	96.48	3	P:GO:0015914; F:GO:1990050; C:GO:0005758	P:phospholipid transport; F:phosphatidic acid transfer activity; C:mitochondrial intermembrane space
B-C1_ATCACG_L005_R1_001_paired_trimmed_paired_merged_contig_16982	aspartyl protease family protein 2	1985	[BLASTED, MAPPED, ANNOTATED]	B-C1_ATCACG_L005_R1_001_paired_trimmed_paired_merged_contig_16982	1.9003	2.13142	0.165586	1.9003	1.72421	-0.140292	0.17609	0.498254	0.225143	0.710598	1.88746	2.88897	0.614109	2.59564	2.12584	-0.288056	0.469798	0.495263	0.551077	0.219258	3.19713	4.73791	0.567475	1.95755	2.48091	0.341821	0.52336	0.493701	-0.625098	0.0327938	3.18429	5.49547	0.787271	1.38859	2.04171	0.556157	0.65312	0.496536	-0.857832	1.006e-05	0.558113	0.74415	0.415037	1.9312	1.71637	-0.170141	0.214835	0.50391	0.274048	0.502264	0.465094	0.558113	0.263034	4.12153	4.24064	0.0410996	0.119103	0.491003	-0.125995	0.870283	0.279056	0.651132	1.22239	2.45829	3.02035	0.297063	0.562064	0.489582	-0.635737	0.0388996	0.372075	0.930188	1.32193	0.670865	2.4327	1.85846	1.76183	0.787549	-2.56085	0	0.930188	0.558113	-0.736966	1.03393	1.08777	0.0732293	0.0538359	0.502004	-0.0908891	0.985801	0.279056	0.0930188	-1.58496	1.50312	2.34318	0.640508	0.840059	0.499939	-1.05638	2.612e-05	0	0.0930188	#DIV/0!	2.13785	2.27185	0.0877063	0.133999	0.505289	-0.16015	1	0.74415	0.930188	0.321928	2.42535	3.28816	0.439084	0.862803	0.495458	-0.968103	0.0001707	20	0	73.66	3	P:GO:0006508; P:GO:0030163; F:GO:0004190	P:proteolysis; P:protein catabolic process; F:aspartic-type endopeptidase activity
B-C1_ATCACG_L005_R1_001_paired_trimmed_paired_merged_contig_16983	NAC domain-containing protein 76-like isoform X2	1393	[BLASTED, MAPPED, ANNOTATED]	B-C1_ATCACG_L005_R1_001_paired_trimmed_paired_merged_contig_16983	1.50032	2.01263	0.423808	1.50032	1.62811	0.11793	0.127792	0.498254	-0.173892	0.877259	0.768457	1.86625	1.28011	1.05678	1.37327	0.377943	0.316493	0.495263	-0.492959	0.416805	1.53691	1.5918	0.0506261	0.941025	0.833513	-0.175028	0.107512	0.493701	0.205411	0.69239	2.30537	2.26878	-0.0230836	1.00532	0.842911	-0.254198	0.162406	0.496536	0.301649	0.351761	8.61349	9.35666	0.119396	1.11624	1.54619	0.470065	0.429946	0.50391	-0.637036	0.0968253	8.16271	11.2329	0.460606	2.02435	1.28365	-0.657209	0.740702	0.491003	0.990234	0.002607	10.709	17.6778	0.723112	2.22532	0.937493	-1.24713	1.28783	0.77736	1.79272	5.793e-11	9.113	26.2791	1.52792	1.60045	0.93395	-0.777058	0.666496	0.498566	1.02374	0.0001043	13.6817	8.45511	-0.69435	2.41873	3.50129	0.53364	1.08257	0.535185	-1.20695	0.006883	8.38201	6.93221	-0.27398	0.789127	1.63701	1.05274	0.847885	0.70046	-1.35173	5.479e-06	0.828454	20.7235	4.6447	2.856	1.19721	-1.25432	1.65879	0.794809	2.07964	0.006651	28.4964	24.3419	-0.227335	2.32192	2.16428	-0.101427	0.157633	0.495458	0.187445	0.692979	20	0	80.84	3	P:GO:0006355; F:GO:0003677; C:GO:0005634	P:regulation of transcription, DNA-templated; F:DNA binding; C:nucleus
B-C1_ATCACG_L005_R1_001_paired_trimmed_paired_merged_contig_16985	probable acyl-activating enzyme 17, peroxisomal isoform X1	229	[BLASTED, MAPPED, ANNOTATED]	B-C1_ATCACG_L005_R1_001_paired_trimmed_paired_merged_contig_16985	0.222595	0	#NUM!	0.222595	0.5	1.16751	0.277405	0.498254	-1.20001	0.432964	0	0.111298	#DIV/0!	0.5	0.0818979	-2.61003	0.418102	0.495263	2.64331	0.726013	0.222595	0	#NUM!	0.136291	0.5	1.87524	0.363709	0.493701	-1.91018	0.371431	0	0	#DIV/0!							1	12.9105	13.2444	0.0368368	7.7985	10.175	0.383754	2.37646	0.53591	-2.40724	0.180318	17.9189	22.4821	0.327295	12.238	14.8801	0.282015	2.6421	0.516571	-2.6571	0.22697	27.1566	22.9273	-0.244237	15.8034	13.3496	-0.243442	2.45383	0.510206	2.46588	0.270926	28.3809	32.9441	0.2151	16.6614	15.1498	-0.137205	1.51153	0.505114	1.51775	0.471152	0	0	#DIV/0!							1	0.111298	0	#NUM!	0.0685748	0.5	2.86618	0.431425	0.499939	-2.89847	0.560951	0	0	#DIV/0!							1	0.111298	0	#NUM!	0.0543237	0.5	3.20228	0.445676	0.495458	-3.23314	0.601734	20	3.20581e-45	96.4	2	F:GO:0003824; C:GO:0016021	F:catalytic activity; C:integral component of membrane
B-C1_ATCACG_L005_R1_001_paired_trimmed_paired_merged_contig_16988	zinc finger BED domain-containing protein DAYSLEEPER-like	1535	[BLASTED, MAPPED, ANNOTATED]	B-C1_ATCACG_L005_R1_001_paired_trimmed_paired_merged_contig_16988	0.315476	0.282268	-0.160465	0.315476	0.228341	-0.466342	0.0871354	0.498254	0.474413	0.686656	0.215852	0.298872	0.469485	0.29684	0.219924	-0.43268	0.0769158	0.495263	0.439463	0.712236	0.531328	0.680764	0.357552	0.325323	0.356467	0.131898	0.0311445	0.493701	-0.135525	0.915547	0.481516	0.66416	0.463947	0.209978	0.246753	0.232833	0.0367756	0.496536	-0.235719	0.715818	22.3654	25.2907	0.177338	1.59469	1.05874	-0.590926	0.535951	0.50391	0.79777	0.0185983	26.4477	36.8172	0.477238	3.42468	1.89021	-0.857419	1.53447	0.544836	1.75777	7.422e-09	40.6266	40.6921	0.0023238	2.01946	2.34928	0.218249	0.329819	0.489582	-0.395491	0.333791	39.3386	58.2657	0.5667	2.98276	2.05398	-0.53823	0.928788	0.498566	1.07347	5.59e-05	35.0708	26.153	-0.423293	1.09192	0.959839	-0.186	0.132079	0.502004	0.228124	0.741683	30.5628	33.0951	0.114843	0.634283	1.61527	1.34857	0.980985	0.70046	-1.66763	3.133e-09	1.51722	34.5905	4.51087	4.14687	2.0177	-1.03931	2.12917	0.829029	2.36929	0.00398	57.5562	53.5503	-0.104077	1.21565	1.56923	0.368334	0.353585	0.495458	-0.51058	0.11067	20	3.26113e-32	87.04	3	F:GO:0003677; F:GO:0046983; C:GO:0016021	F:DNA binding; F:protein dimerization activity; C:integral component of membrane
B-C1_ATCACG_L005_R1_001_paired_trimmed_paired_merged_contig_17956	---NA---	1071	[NO-BLAST]	B-C1_ATCACG_L005_R1_001_paired_trimmed_paired_merged_contig_17956	0.452153	0.571141	0.337035	0.452153	0.462024	0.0311573	0.00987116	0.498254	-0.0326835	1	1.04709	1.38026	0.398549	1.43996	1.01566	-0.503616	0.424303	0.495263	0.65853	0.273032	0.547343	0.499748	-0.131245	0.335129	0.261682	-0.356899	0.0734463	0.493701	0.364378	0.676874	1.68962	0.856711	-0.979822	0.736805	0.318291	-1.21094	0.418514	0.496536	1.28122	0.0001767	11.7982	7.83523	-0.590516	1.32247	1.57228	0.24962	0.249807	0.50391	-0.353148	0.523673	14.1034	15.2819	0.115783	1.57654	0.945046	-0.738302	0.63149	0.491003	0.971529	0.0138721	18.2218	18.0016	-0.0175374	0.775524	0.609677	-0.347128	0.165848	0.489582	0.384712	0.506163	18.1052	18.0145	-0.00724194	0.726473	0.645675	-0.170102	0.0807983	0.498566	0.188316	0.728078	13.5465	10.011	-0.436343	0.19163	0.308342	0.686206	0.116712	0.502004	-0.696061	0.562517	17.0044	13.3523	-0.348823	0.0733129	0.388661	2.40637	0.315348	0.499939	-2.42695	0.001098	1.16557	11.0082	3.23947	0.5	0.286007	-0.805875	0.213993	0.505289	0.833803	0.778368	21.6926	15.2949	-0.504152	0.290386	0.275694	-0.0749003	0.0146913	0.495458	0.0763275	1
B-C1_ATCACG_L005_R1_001_paired_trimmed_paired_merged_contig_16989	ultraviolet-B receptor UVR8 isoform X1	1773	[BLASTED, MAPPED, ANNOTATED]	B-C1_ATCACG_L005_R1_001_paired_trimmed_paired_merged_contig_16989	8.55322	10.0914	0.238581	8.55322	8.16341	-0.0672964	0.389814	0.498254	0.39558	0.729162	7.43196	12.9376	0.799761	10.2204	9.52011	-0.102404	0.70031	0.495263	0.707758	0.471411	14.1164	17.3508	0.297631	8.64322	9.08538	0.0719766	0.442152	0.493701	-0.447972	0.531073	27.2553	29.8572	0.131542	11.8854	11.0927	-0.0995718	0.792637	0.496536	0.798867	0.105191	10.192	6.13819	-0.73155	6.15639	4.71564	-0.384632	1.44075	0.526906	1.49121	0.0001631	12.032	12.2189	0.0222352	8.21747	8.08726	-0.0230442	0.130215	0.491003	0.132238	0.929771	15.3239	15.1802	-0.0135976	8.91755	8.83876	-0.0128024	0.0787838	0.489582	0.0798172	1	17.4802	21.0021	0.264813	10.262	9.65813	-0.0874919	0.60384	0.498566	0.610145	0.287387	11.1551	7.74821	-0.525771	7.48557	7.72251	0.0449576	0.23694	0.502004	-0.241167	0.878671	13.4839	11.4426	-0.236819	8.30795	8.12525	-0.0320808	0.182702	0.499939	0.185498	0.8562	0.747508	11.1839	3.90319	7.7788	7.46733	-0.0589556	0.311473	0.505289	0.317003	1	21.5052	21.8934	0.0258058	10.4966	13.3492	0.346834	2.85262	0.529441	-2.87363	8.046e-10	20	0	86.84	1	F:GO:0003676	F:nucleic acid binding
B-C1_ATCACG_L005_R1_001_paired_trimmed_paired_merged_contig_1699	dicarboxylate transporter 1, chloroplastic	2514	[BLASTED, MAPPED, ANNOTATED]	B-C1_ATCACG_L005_R1_001_paired_trimmed_paired_merged_contig_1699	14.5887	16.738	0.198274	14.5887	13.5402	-0.107604	1.04852	0.502312	1.05403	0.28378	9.42842	25.477	1.43411	12.966	18.7472	0.531943	5.7812	0.562003	-5.80562	0	39.721	40.5929	0.0313246	24.3205	21.2556	-0.19433	3.06489	0.510811	3.07105	5.215e-08	34.2262	32.5128	-0.0740906	14.9252	12.0794	-0.305205	2.84583	0.521931	2.86215	0	11.429	8.84627	-0.369559	23.0869	34.916	0.596817	11.8292	0.59581	-11.8442	0	20.7547	38.6328	0.896389	20.682	25.2365	0.28714	4.55455	0.522827	-4.56359	1.89e-14	30.8846	49.2576	0.673459	21.6874	20.8257	-0.058491	0.861683	0.489582	0.863666	0.283476	18.8988	73.6313	1.96202	17.9027	16.4248	-0.124305	1.47794	0.503425	1.48316	0.003145	19.7958	12.4652	-0.667292	22.5863	22.4622	-0.00794634	0.124063	0.502004	0.124317	1	25.6263	27.0337	0.0771316	20.6633	24.2028	0.228099	3.53943	0.52094	-3.54678	1.363e-09	2.84565	74.8994	4.71812	16.9855	11.46	-0.567693	5.52547	0.565799	5.55456	1.534e-05	72.3012	77.0492	0.0917587	18.101	20.5908	0.185929	2.48978	0.510967	-2.49671	1.166e-06	20	0	94.26	5	P:GO:0042908; P:GO:0055085; F:GO:0015297; F:GO:0042910; C:GO:0016021	P:xenobiotic transport; P:transmembrane transport; F:antiporter activity; F:xenobiotic transmembrane transporter activity; C:integral component of membrane
B-C1_ATCACG_L005_R1_001_paired_trimmed_paired_merged_contig_17959	---NA---	1065	[NO-BLAST]	B-C1_ATCACG_L005_R1_001_paired_trimmed_paired_merged_contig_17959	0.502564	0.430769	-0.222392	0.502564	0.34847	-0.52827	0.154093	0.498254	0.550285	0.601882	0.119658	0.311111	1.37851	0.164554	0.22893	0.476347	0.064376	0.495263	-0.480677	0.782371	0.933332	1.12479	0.269187	0.571463	0.588969	0.0435325	0.0175064	0.493701	-0.0469207	1	0.550427	0.430769	-0.353637	0.240028	0.160042	-0.584751	0.0799859	0.496536	0.590196	0.387254	0.999496	0.408885	-1.28951	0.462583	0.496404	0.101805	0.0338217	0.50391	-0.107276	0.981853	1.09036	0.590611	-0.884523	0.408613	0.348469	-0.229704	0.0601438	0.491003	0.237447	0.805653	0.681475	0.636043	-0.0995357	0.33424	0.306556	-0.124736	0.0276844	0.489582	0.127771	0.961472	0.908633	0.999496	0.137504	0.154543	0.154074	-0.00438155	0.000468643	0.498566	0.00440654	1	0.363453	0.318022	-0.192645	0.690543	0.64401	-0.100648	0.0465331	0.502004	0.110885	1	0.408885	0.908633	1.152	0.42761	0.526798	0.300954	0.099188	0.499939	-0.316878	0.640236	0.0454316	0.54518	3.58496	0.498079	0.159788	-1.64021	0.338291	0.505289	1.67474	0.388751	0.81777	0.954065	0.222392	0.198575	0.321023	0.692997	0.122449	0.495458	-0.703732	0.333904
B-C1_ATCACG_L005_R1_001_paired_trimmed_paired_merged_contig_16990	NAC domain-containing protein 76-like isoform X2	1348	[BLASTED, MAPPED, ANNOTATED]	B-C1_ATCACG_L005_R1_001_paired_trimmed_paired_merged_contig_16990	1.60713	1.22898	-0.387023	1.60713	0.994183	-0.692901	0.612944	0.498254	0.925101	0.0592217	0.623944	0.86974	0.479168	0.858047	0.639994	-0.422997	0.218052	0.495263	0.475892	0.471411	1.45587	2.23107	0.615857	0.891403	1.16825	0.390202	0.276849	0.493701	-0.478439	0.25308	2.32561	2.32561	0	1.01414	0.864026	-0.231114	0.150117	0.496536	0.275588	0.409887	21.0943	12.7525	-0.726082	1.3705	1.3073	-0.0681203	0.0632076	0.50391	0.0929278	0.94154	20.8015	30.7585	0.564299	1.49792	1.01365	-0.56341	0.484278	0.491003	0.742938	0.0436878	21.893	25.5227	0.221306	1.1223	1.08989	-0.0422735	0.0324081	0.489582	0.0532667	1	24.2447	36.7043	0.598279	1.36528	1.1825	-0.207357	0.18278	0.498566	0.276415	0.466261	23.7389	12.7968	-0.891468	1.42102	0.923389	-0.621916	0.497631	0.502004	0.796502	0.123734	32.9061	36.6333	0.154802	0.337838	0.805552	1.25365	0.467715	0.499939	-1.33805	0.0005543	1.02943	14.2078	3.78678	0.5	0.631211	0.336194	0.131211	0.505289	-0.360891	0.252726	24.5997	29.88	0.280536	0.830572	1.34884	0.69954	0.518266	0.495458	-0.870606	0.004129	20	0	80.38	3	P:GO:0006355; F:GO:0003677; C:GO:0005634	P:regulation of transcription, DNA-templated; F:DNA binding; C:nucleus
B-C1_ATCACG_L005_R1_001_paired_trimmed_paired_merged_contig_17960	---NA---	327	[NO-BLAST]	B-C1_ATCACG_L005_R1_001_paired_trimmed_paired_merged_contig_17960	0.545597	0.935308	0.777608	0.545597	0.756618	0.47173	0.211021	0.498254	-0.516777	0.805463	0.467654	0.311769	-0.584962	0.643118	0.229414	-1.48713	0.413703	0.495263	1.5436	0.311596	0.857366	1.24708	0.540568	0.52495	0.653005	0.314914	0.128055	0.493701	-0.339955	0.81458	0.311769	1.09119	1.80735	0.135955	0.405407	1.57624	0.269452	0.496536	-1.59911	0.138194	2.65743	2.5769	-0.0443941	0.235403	0.598789	1.34692	0.363386	0.50391	-1.39508	0.268999	2.0132	2.09373	0.0565835	0.319393	0.361112	0.177113	0.0417188	0.491003	-0.18196	0.998194	2.61716	2.49637	-0.0681715	0.498933	0.453825	-0.136708	0.0451074	0.489582	0.143958	1	2.37558	2.69769	0.183446	0.594842	1.0036	0.75461	0.408761	0.498566	-0.858209	0.281231	4.67063	3.10033	-0.591194	2.09211	3.34041	0.675066	1.2483	0.551513	-1.41914	0.233773	6.60331	5.07327	-0.380272	0.384186	1.10692	1.52667	0.722729	0.70046	-1.6891	0.0390858	0.20132	2.53664	3.65535	0.5	0.46837	-0.0942794	0.03163	0.505289	0.0994437	1	2.41584	2.65743	0.137504	0.0380432	0.570292	3.90599	0.532249	0.692236	-3.94209	0.004407
B-C1_ATCACG_L005_R1_001_paired_trimmed_paired_merged_contig_16991	vinorine synthase-like	1312	[BLASTED, MAPPED, ANNOTATED]	B-C1_ATCACG_L005_R1_001_paired_trimmed_paired_merged_contig_16991	0.621638	0.446802	-0.476438	0.621638	0.361441	-0.782316	0.260197	0.498254	0.824452	0.303814	0.135983	0.796474	2.5502	0.187004	0.586082	1.64803	0.399078	0.495263	-1.69566	0.0219236	0.874178	0.990735	0.180572	0.535244	0.518777	-0.0450819	0.0164669	0.493701	0.0479951	1	0.854752	0.602212	-0.505235	0.372737	0.223738	-0.736349	0.148999	0.496536	0.751273	0.0999365	23.6759	18.0642	-0.390286	0.880068	0.358178	-1.29694	0.52189	0.713164	1.39801	0.0008389	30.5652	34.6729	0.181919	1.11447	0.861454	-0.371508	0.253013	0.491003	0.449481	0.330933	40.1875	39.573	-0.0222318	0.89308	0.610796	-0.548098	0.282284	0.489582	0.616519	0.146535	40.1714	47.1092	0.229841	0.330727	0.473471	0.517635	0.142744	0.498566	-0.536956	0.287826	18.1936	14.0697	-0.370838	0.0130358	0.0580853	2.15569	0.0450495	0.502004	-2.15616	0.497771	34.8184	32.0207	-0.120848	0.251354	0.400034	0.670402	0.14868	0.499939	-0.686691	0.280787	1.87596	23.0775	3.62079	1.61724	0.168618	-3.2617	1.44862	0.794809	3.56892	1.148e-08	43.2926	35.7079	-0.277877	0.568908	0.639622	0.169025	0.0707145	0.495458	-0.183221	0.754225	20	0	86.17	1	F:GO:0050636	F:vinorine synthase activity
B-C1_ATCACG_L005_R1_001_paired_trimmed_paired_merged_contig_16993	putative disease resistance protein At1g50180	473	[BLASTED, MAPPED, ANNOTATED]	B-C1_ATCACG_L005_R1_001_paired_trimmed_paired_merged_contig_16993	0.484956	0.107768	-2.16993	0.484956	0.087179	-2.4758	0.397777	0.498254	2.50755	0.153528	0	0.161652	#DIV/0!	0.5	0.118951	-2.07156	0.381049	0.495263	2.10631	0.471411	0.592725	0.26942	-1.1375	0.362915	0.141076	-1.36316	0.221839	0.493701	1.38109	0.265235	0.377188	0.215536	-0.807355	0.164483	0.0800775	-1.03847	0.0844054	0.496536	1.04189	0.449391	0.646609	0.808261	0.321928	0.390579	0.620943	0.668845	0.230364	0.50391	-0.707405	0.493227	1.61652	1.83206	0.180572	1.10403	1.21258	0.135293	0.108544	0.491003	-0.173453	0.903163	0.808261	0.969913	0.263034	0.470356	0.564739	0.26383	0.0943825	0.489582	-0.280204	0.831298	1.13156	1.72429	0.607683	0.6643	0.79294	0.255378	0.12864	0.498566	-0.285948	0.721089	0.323304	0.431072	0.415037	0.216951	0.429643	0.985766	0.212691	0.502004	-1.00845	0.562517	0.107768	0.161652	0.584963	0.0664001	0.114787	0.789701	0.0483868	0.499939	-0.791182	0.764058	0.107768	0.161652	0.584963	1.12147	0.107933	-3.37718	1.01353	0.794809	3.52599	0.007507	0.377188	0.377188	0	0.184103	0.229986	0.321028	0.0458823	0.495458	-0.324291	0.902703	20	1.1126e-100	91.9	2	F:GO:0043531; C:GO:0016021	F:ADP binding; C:integral component of membrane
B-C1_ATCACG_L005_R1_001_paired_trimmed_paired_merged_contig_17963	---NA---	276	[NO-BLAST]	B-C1_ATCACG_L005_R1_001_paired_trimmed_paired_merged_contig_17963	2.58565	3.60145	0.478047	2.58565	2.91339	0.17217	0.327736	0.498254	-0.370207	0.936092	2.678	4.3402	0.696608	3.68278	3.19372	-0.205557	0.48906	0.495263	0.530503	0.799519	3.23207	4.89427	0.598637	1.97894	2.56278	0.372983	0.583842	0.493701	-0.692812	0.525538	4.61724	3.97082	-0.217591	2.01347	1.47527	-0.448706	0.5382	0.496536	0.700711	0.300433	2.49331	2.86269	0.199309	1.50606	2.19925	0.546226	0.693182	0.50391	-0.882533	0.390844	4.15551	4.15551	0	2.83808	2.75039	-0.0452794	0.0876908	0.491003	0.0986909	1	2.49331	4.3402	0.799701	1.45095	2.52712	0.800497	1.07617	0.543856	-1.34124	0.107849	4.3402	7.75696	0.837729	2.54797	3.56715	0.485424	1.01918	0.533144	-1.12888	0.190029	3.41676	1.93924	-0.817136	2.29279	1.93281	-0.246407	0.359984	0.502004	0.436239	0.8351	3.87848	3.87848	0	2.38968	2.75405	0.204739	0.364373	0.499939	-0.417954	0.741752	0.0923448	3.13972	5.08746	0.960968	2.09635	1.12532	1.13538	0.794809	-1.59858	1	3.87848	4.3402	0.162271	1.89306	2.64638	0.4833	0.75332	0.495458	-0.895025	0.302336
B-C1_ATCACG_L005_R1_001_paired_trimmed_paired_merged_contig_17964	---NA---	445	[NO-BLAST]	B-C1_ATCACG_L005_R1_001_paired_trimmed_paired_merged_contig_17964	0.400922	0.63002	0.652077	0.400922	0.509654	0.346199	0.108733	0.498254	-0.362873	0.923253	0.572745	1.48914	1.37851	0.787638	1.09578	0.476347	0.308137	0.495263	-0.567322	0.662588	1.31731	1.54641	0.231326	0.806568	0.809745	0.00567142	0.00317696	0.493701	-0.00650063	1	1.48914	1.37459	-0.115477	0.649377	0.510696	-0.346591	0.138681	0.496536	0.373307	0.600753	0	0	#DIV/0!							1	0	0.114549	#DIV/0!	0.5	0.075816	-2.72135	0.424184	0.491003	2.75421	0.382101	0	0	#DIV/0!							1	0	0	#DIV/0!							1	0	0	#DIV/0!							1	0	0	#DIV/0!							1	0	0	#DIV/0!							1	0	0	#DIV/0!							1
B-C1_ATCACG_L005_R1_001_paired_trimmed_paired_merged_contig_16994	putative disease resistance protein At1g50180	556	[BLASTED, MAPPED, ANNOTATED]	B-C1_ATCACG_L005_R1_001_paired_trimmed_paired_merged_contig_16994	0.229201	0.0458402	-2.32193	0.229201	0.0370824	-2.62781	0.192119	0.498254	2.63482	0.33609	0	0.137521	#DIV/0!	0.5	0.101194	-2.3048	0.398806	0.495263	2.33905	0.471411	0.0916804	0.320881	1.80735	0.0561343	0.168023	1.5817	0.111888	0.493701	-1.58565	0.412094	0.366722	0.320881	-0.192645	0.159919	0.119216	-0.423759	0.0407025	0.496536	0.425709	0.751613	1.00848	1.78777	0.825971	0.609167	1.37344	1.17289	0.764277	0.713164	-1.39992	0.0143667	1.32937	1.00848	-0.398549	0.907914	0.667481	-0.443829	0.240433	0.491003	0.504769	0.546138	1.46689	1.92529	0.392317	0.853635	1.12101	0.393113	0.267379	0.489582	-0.475425	0.529696	2.33785	4.26314	0.866733	1.37246	1.96047	0.514429	0.588003	0.498566	-0.781271	0.135676	0.366722	0.0458402	-3	0.246086	0.0456882	-2.42927	0.200398	0.502004	2.43752	0.364622	0.0458402	0.0916804	1	0.0282439	0.065101	1.20474	0.0368571	0.499939	-1.2053	0.703714	0	0.0916804	#DIV/0!	0.5	0.0612138	-3.03	0.438786	0.505289	3.0616	1	0.137521	0.183361	0.415038	0.0671229	0.111802	0.736066	0.0446789	0.495458	-0.737421	0.720277	20	2.21813e-108	90.31	2	F:GO:0043531; C:GO:0016021	F:ADP binding; C:integral component of membrane
B-C1_ATCACG_L005_R1_001_paired_trimmed_paired_merged_contig_16995	putative disease resistance protein At1g50180	611	[BLASTED, MAPPED, ANNOTATED]	B-C1_ATCACG_L005_R1_001_paired_trimmed_paired_merged_contig_16995	7.09135	10.2199	0.527247	7.09135	8.26738	0.221369	1.17603	0.512516	-1.19668	0.446912	4.50509	9.21876	1.03302	6.1954	6.78358	0.13085	0.588183	0.495263	-0.602562	0.726013	7.25821	11.9719	0.721963	4.44407	6.26881	0.496309	1.82474	0.529532	-1.89103	0.003858	5.54794	7.50849	0.436571	2.41932	2.7896	0.205457	0.37028	0.496536	-0.423462	0.414304	14.2735	9.53734	-0.581676	0.932286	0.865255	-0.107649	0.0670319	0.50391	0.126813	0.965182	21.7764	24.0387	0.142592	1.45295	1.29762	-0.163116	0.155329	0.491003	0.225242	0.801478	26.7892	27.7657	0.0516533	1.16519	1.36014	0.223188	0.194948	0.489582	-0.29634	0.684939	22.4599	40.1838	0.839259	1.17545	1.13178	-0.0546243	0.0436738	0.498566	0.0699372	0.967207	16.259	9.81402	-0.728327	5.40242	6.4442	0.254396	1.04178	0.515713	-1.07239	0.393366	30.3372	21.223	-0.515458	7.99317	13.0922	0.711871	5.09905	0.594233	-5.14851	2.315e-10	1.41595	22.2484	3.97385	2.60452	2.98014	0.194362	0.37562	0.505289	-0.422926	1	49.0864	42.8692	-0.195381	2.11747	2.72149	0.362056	0.60402	0.495458	-0.704219	0.226688	20	7.22445e-119	84.14	2	F:GO:0043531; C:GO:0016021	F:ADP binding; C:integral component of membrane
B-C1_ATCACG_L005_R1_001_paired_trimmed_paired_merged_contig_16998	putative disease resistance protein RGA4 isoform X1	1956	[BLASTED, MAPPED, ANNOTATED]	B-C1_ATCACG_L005_R1_001_paired_trimmed_paired_merged_contig_16998	1.49848	1.57666	0.0733732	1.49848	1.27544	-0.232505	0.223039	0.498254	0.322188	0.584712	0.820905	1.18575	0.530515	1.12891	0.872531	-0.37165	0.256377	0.495263	0.451501	0.348683	1.61575	1.74605	0.111893	0.989295	0.914282	-0.113761	0.0750128	0.493701	0.136266	0.783987	0.964238	1.34211	0.477047	0.420481	0.498632	0.245933	0.0781504	0.496536	-0.258051	0.476361	3.66971	4.83818	0.398797	0.676891	0.600625	-0.172457	0.0762651	0.50391	0.188568	0.7215	8.50789	8.4166	-0.0155632	0.729737	0.534705	-0.448635	0.195033	0.491003	0.489194	0.226061	6.11619	11.4108	0.899695	0.49288	0.386935	-0.349147	0.105946	0.489582	0.364867	0.445273	6.51785	24.6473	1.91896	0.481923	0.569254	0.240271	0.0873314	0.498566	-0.25565	0.517061	4.78341	2.66556	-0.843598	1.04052	0.96104	-0.114635	0.0794794	0.502004	0.139493	0.892667	3.28631	5.58673	0.765535	1.00355	2.39642	1.25576	1.39287	0.788167	-1.87537	0	0.219087	4.47303	4.35168	1.76276	0.652509	-1.43376	1.11025	0.794809	1.81337	0.003295	8.4166	8.96432	0.0909563	0.820437	0.897787	0.12998	0.0773497	0.495458	-0.151254	0.714694	20	0	82.04	1	F:GO:0043531	F:ADP binding
B-C1_ATCACG_L005_R1_001_paired_trimmed_paired_merged_contig_170	pyruvate dehydrogenase E1 component subunit alpha, mitochondrial	1863	[BLASTED, MAPPED, ANNOTATED]	B-C1_ATCACG_L005_R1_001_paired_trimmed_paired_merged_contig_170	80.2373	90.6347	0.175789	80.2373	73.3189	-0.130088	6.91843	0.506922	6.91965	3.331e-05	48.7717	103.399	1.0841	67.0708	76.0855	0.181937	9.01473	0.511659	-9.01657	8.712e-09	163.772	184.047	0.168384	100.275	96.372	-0.0572699	3.90257	0.496041	3.90299	0.0156021	174.306	180.052	0.0467906	76.0106	66.894	-0.184323	9.11659	0.512428	9.11845	0	21.4967	19.759	-0.121609	82.629	103.651	0.327014	21.022	0.545545	-21.0245	0	25.6802	18.5361	-0.47032	80.3352	98.4255	0.293	18.0903	0.527596	-18.0927	0	30.7648	27.4824	-0.162775	84.0554	89.5742	0.0917423	5.51877	0.494579	-5.51953	3.927e-05	27.8042	33.2105	0.25634	76.5877	75.2437	-0.0255436	1.34409	0.499073	1.34433	0.41031	12.2287	7.65902	-0.675038	79.7956	79.9576	0.00292588	0.161995	0.502004	-0.162021	1	2.76754	11.5851	2.06559	81.9825	96.183	0.230466	14.2005	0.52541	-14.2024	0	1.6734	9.78295	2.54749	53.6718	53.3633	-0.00831631	0.308497	0.505289	0.308609	1	16.1547	15.5111	-0.0586542	88.9104	100.408	0.175452	11.4977	0.512099	-11.4991	0	20	0	96.16	4	P:GO:0006086; P:GO:0055114; F:GO:0004739; C:GO:0043231	P:acetyl-CoA biosynthetic process from pyruvate; P:oxidation-reduction process; F:pyruvate dehydrogenase (acetyl-transferring) activity; C:intracellular membrane-bounded organelle
B-C1_ATCACG_L005_R1_001_paired_trimmed_paired_merged_contig_17969	---NA---	294	[NO-BLAST]	B-C1_ATCACG_L005_R1_001_paired_trimmed_paired_merged_contig_17969	4.50793	3.98779	-0.176878	4.50793	3.22592	-0.482755	1.28201	0.532459	1.36989	0.432964	2.8608	3.03418	0.0848889	3.93417	2.23269	-0.817276	1.70148	0.5481	1.88759	0.0916434	4.16117	6.50182	0.643856	2.54781	3.40454	0.418202	0.85673	0.493701	-0.953351	0.369746	7.88888	7.45543	-0.0815299	3.44015	2.76989	-0.312644	0.670263	0.496536	0.739593	0.328953	5.11477	4.59462	-0.154723	3.08954	3.5298	0.192195	0.44026	0.50391	-0.480383	0.7215	6.93528	4.8547	-0.514573	4.73657	3.21316	-0.559853	1.52342	0.527467	1.62303	0.118873	6.67521	8.14895	0.287802	3.88455	4.74479	0.288598	0.860242	0.489582	-0.907361	0.441232	5.98168	8.49572	0.506185	3.51162	3.90688	0.153881	0.395261	0.498566	-0.424159	0.687899	4.768	3.8144	-0.321928	3.19954	3.80175	0.248801	0.602214	0.502004	-0.651586	0.711153	9.18925	2.8608	-1.68353	5.66185	2.03142	-1.47879	3.63043	0.849576	3.92006	8.348e-07	0.086691	3.20757	5.20945	0.902133	2.14165	1.24731	1.23952	0.794809	-1.75846	0.968246	6.84859	5.98168	-0.195256	3.34275	3.64725	0.125772	0.304496	0.495458	-0.329449	0.819036
B-C1_ATCACG_L005_R1_001_paired_trimmed_paired_merged_contig_1700	pre-rRNA-processing protein esf1	2642	[BLASTED, MAPPED, ANNOTATED]	B-C1_ATCACG_L005_R1_001_paired_trimmed_paired_merged_contig_1700	13.496	14.0941	0.0625602	13.496	11.4015	-0.243318	2.09458	0.517419	2.10866	0.0003368	9.16457	26.2782	1.51973	12.6031	19.3367	0.617562	6.73359	0.58961	-6.76185	0	28.9311	35.6068	0.29953	17.714	18.6447	0.0738761	0.930707	0.493701	-0.933634	0.185551	22.3616	24.0305	0.103844	9.75134	8.92796	-0.12727	0.823378	0.496536	0.833156	0.0116473	33.2642	33.0046	-0.0113037	14.9874	13.9553	-0.10294	1.03213	0.507311	1.03726	0.101895	33.9415	37.6212	0.148496	16.1617	19.455	0.267563	3.29331	0.519432	-3.30416	2.387e-10	38.2759	46.9898	0.295913	15.9771	16.6263	0.0574567	0.649145	0.489582	-0.651683	0.383721	30.5327	45.4434	0.573719	12.6519	10.6959	-0.242302	1.95605	0.512911	1.971	1.034e-07	60.1172	35.8152	-0.747205	14.1446	14.7012	0.0556841	0.556616	0.502004	-0.559394	0.564751	30.7133	26.424	-0.217012	15.133	19.7764	0.386077	4.64334	0.542222	-4.65937	0	1.67055	22.2476	3.73526	12.3478	7.92258	-0.640214	4.42524	0.586288	4.47131	2.135e-05	46.7641	42.8247	-0.126956	14.2482	13.4876	-0.0791473	0.760613	0.495458	0.764719	0.178837	20	0	88.03	3	P:GO:0006364; F:GO:0003723; C:GO:0005634	P:rRNA processing; F:RNA binding; C:nucleus
B-C1_ATCACG_L005_R1_001_paired_trimmed_paired_merged_contig_17000	40S ribosomal protein S4-like	511	[BLASTED, MAPPED, ANNOTATED]	B-C1_ATCACG_L005_R1_001_paired_trimmed_paired_merged_contig_17000	6.13487	7.53143	0.29589	6.13487	6.09255	-0.0099875	0.0423239	0.498254	0.0434863	1	4.08992	10.125	1.30778	5.62445	7.45046	0.405619	1.82602	0.520615	-1.87052	0.144044	10.8233	10.4742	-0.0473057	6.62692	5.48457	-0.27296	1.14235	0.512964	1.17451	0.229133	9.82577	9.87565	0.0073048	4.28478	3.66907	-0.223809	0.615717	0.496536	0.655132	0.290423	0.924937	0.308312	-1.58496	4.33841	5.86262	0.43438	1.52421	0.536192	-1.5849	0.0583409	0.719395	0.719395	0	4.9734	6.4043	0.364809	1.4309	0.517078	-1.47667	0.104831	0.924937	1.13048	0.289507	5.13747	5.66304	0.14052	0.525575	0.489582	-0.544036	0.595412	0.719395	2.05542	1.51457	3.80652	4.33503	0.18757	0.528512	0.498566	-0.560809	0.466261	1.02771	0.411083	-1.32193	5.58943	5.17001	-0.112536	0.419426	0.502004	0.43426	0.8351	0.411083	1.13048	1.45943	5.59307	4.3917	-0.34886	1.20137	0.524685	1.25099	0.130058	0.205542	0.411083	1	6.74746	3.0305	-1.15479	3.71696	0.84673	3.89221	0.0260193	1.84987	1.23325	-0.584963	4.52811	4.47054	-0.0184581	0.0575644	0.495458	0.0604513	1	20	2.49904e-11	73.5	4	P:GO:0006412; F:GO:0003723; F:GO:0003735; C:GO:0016020	P:translation; F:RNA binding; F:structural constituent of ribosome; C:membrane
B-C1_ATCACG_L005_R1_001_paired_trimmed_paired_merged_contig_17971	---NA---	306	[NO-BLAST]	B-C1_ATCACG_L005_R1_001_paired_trimmed_paired_merged_contig_17971	0.916205	1.49924	0.710493	0.916205	1.21281	0.404616	0.296609	0.498254	-0.501688	0.781866	0.333165	0.999496	1.58496	0.458169	0.735475	0.682797	0.277306	0.495263	-0.736961	0.712236	1.41595	1.9157	0.436099	0.866963	1.00312	0.210445	0.136152	0.493701	-0.250648	0.878338	1.66583	0.999496	-0.736966	0.726427	0.37134	-0.96808	0.355088	0.496536	1.03115	0.179843	23.5901	17.8987	-0.39832	1.50935	0.959823	-0.653083	0.549522	0.50391	0.853517	0.39284	12.9498	14.5994	0.172985	1.36525	0.93717	-0.542779	0.428077	0.491003	0.691273	0.486626	19.0535	15.9192	-0.259292	0.387762	0.775952	1.0008	0.38819	0.489582	-1.07344	0.320464	15.1768	32.1683	1.08377	0.53787	0.153211	-1.81174	0.384659	0.498566	1.85212	0.084299	20.2083	12.2899	-0.717469	0.894274	0.913166	0.0301606	0.0188922	0.502004	-0.035589	1	22.3528	9.0731	-1.30079	0.821104	0.828016	0.0120937	0.00691199	0.499939	-0.0139295	1	0.742344	3.7942	2.35364	0.5	0.111225	-2.16845	0.388775	0.505289	2.20302	1	12.7848	7.34096	-0.800391	0.325232	0.558644	0.78046	0.233412	0.495458	-0.814616	0.485972
B-C1_ATCACG_L005_R1_001_paired_trimmed_paired_merged_contig_17972	---NA---	464	[NO-BLAST]	B-C1_ATCACG_L005_R1_001_paired_trimmed_paired_merged_contig_17972	1.70281	2.03238	0.255257	1.70281	1.64409	-0.0506207	0.0587113	0.498254	0.0775208	1	0.439434	0.274646	-0.678072	0.604309	0.202097	-1.58024	0.402212	0.495263	1.63062	0.186112	1.97745	0.769009	-1.36257	1.21076	0.402675	-1.58822	0.808084	0.693731	1.78198	0.00296	0	0.109858	#DIV/0!	0.5	0.0408153	-3.61474	0.459185	0.496536	3.64379	0.382145	1.48309	4.11969	1.47393	0.895849	3.16493	1.82085	2.26908	0.848095	-2.90934	3.67e-08	1.09858	0.71408	-0.621488	0.750298	0.472625	-0.666768	0.277673	0.491003	0.722275	0.418711	0.933797	0.878867	-0.0874628	0.54341	0.511727	-0.0866676	0.0316833	0.489582	0.0922774	1	0.219717	0.604221	1.45943	0.128988	0.27786	1.10713	0.148873	0.498566	-1.11709	0.3838	6.15207	5.43799	-0.177998	4.12831	5.41996	0.392731	1.29165	0.525665	-1.35003	0.286119	1.48309	1.04366	-0.50696	0.913788	0.741085	-0.302221	0.172703	0.499939	0.348086	0.704474	0	0.329575	#DIV/0!	0.5	0.220053	-1.18408	0.279947	0.505289	1.21672	1	0.329575	0.109858	-1.58496	0.160864	0.0669847	-1.26393	0.0938789	0.495458	1.26742	0.498275
B-C1_ATCACG_L005_R1_001_paired_trimmed_paired_merged_contig_17001	orf127a (mitochondrion)	1133	[BLASTED, MAPPED, ANNOTATED]	B-C1_ATCACG_L005_R1_001_paired_trimmed_paired_merged_contig_17001	0.269943	0.584877	1.11548	0.269943	0.473136	0.809599	0.203193	0.498254	-0.834709	0.432964	0.449906	0.179962	-1.32193	0.61871	0.132424	-2.22409	0.486285	0.495263	2.27663	0.0004852	0.314934	0.494896	0.652077	0.192828	0.259142	0.426423	0.0663131	0.493701	-0.431548	0.653431	1.05728	0.854821	-0.306661	0.461054	0.317589	-0.537775	0.143465	0.496536	0.556583	0.232113	1.01139	0.86691	-0.222392	0.28535	0.138255	-1.0454	0.147095	0.50391	1.0557	0.267652	1.24257	0.953601	-0.381871	0.322635	0.208444	-0.630242	0.114191	0.491003	0.640503	0.437286	0.751322	0.751322	0	0.31418	0.563216	0.842097	0.249036	0.489582	-0.87815	0.108574	0.635734	1.12698	0.825971	0.633895	1.35517	1.09616	0.721273	0.699361	-1.31217	3.202e-05	0.260073	0.028897	-3.16992	0.181144	0.179365	-0.0142336	0.00177837	0.502004	0.0143442	1	0.173382	0.260073	0.584962	0.346505	0.39934	0.204739	0.0528343	0.499939	-0.211446	0.830464	0	0.028897	#DIV/0!	0.5	0.225297	-1.1501	0.274703	0.505289	1.18245	0.872232	0.28897	0.317867	0.137504	0.472132	0.164594	-1.52027	0.307537	0.495458	1.55107	0.005975	13	1.15059e-58	84.63	3	F:GO:0003676; F:GO:0019706; C:GO:0016021	F:nucleic acid binding; F:protein-cysteine S-palmitoyltransferase activity; C:integral component of membrane
B-C1_ATCACG_L005_R1_001_paired_trimmed_paired_merged_contig_17003	TBC1 domain family member 13-like	1720	[BLASTED, MAPPED, ANNOTATED]	B-C1_ATCACG_L005_R1_001_paired_trimmed_paired_merged_contig_17003	11.158	12.462	0.159456	11.158	10.0812	-0.146422	1.07688	0.505901	1.08679	0.30273	11.4692	20.3749	0.829026	15.7725	14.9928	-0.0731389	0.779671	0.495263	0.783094	0.546503	23.546	23.383	-0.0100219	14.4168	12.244	-0.235676	2.1728	0.513769	2.18554	7.322e-05	39.6977	41.0906	0.049753	17.3112	15.2663	-0.181361	2.04496	0.508884	2.05299	2.785e-05	15.1589	12.4176	-0.287784	9.15664	9.53975	0.0591332	0.38311	0.50391	-0.387647	0.639658	22.4791	22.6569	0.0113673	15.3525	14.9958	-0.0339121	0.356668	0.491003	0.358277	0.759621	28.7768	24.9537	-0.205651	16.7463	14.5295	-0.204856	2.21678	0.505301	2.22622	0.000255	27.6654	30.1845	0.125724	16.2413	13.8808	-0.226581	2.36055	0.517251	2.3714	7.94e-06	11.2766	6.8756	-0.713772	7.56708	6.8528	-0.143043	0.714278	0.502004	0.72846	0.38605	15.9147	15.6183	-0.0271191	9.80563	11.0903	0.17762	1.2847	0.509191	-1.29692	0.0234454	0.948359	14.3439	3.91886	9.86892	9.57726	-0.043279	0.291658	0.505289	0.294852	1	24.5684	23.383	-0.0713468	11.9917	14.2575	0.249682	2.26577	0.515631	-2.27948	1.178e-05	20	0	92.21	5	P:GO:0006886; P:GO:0090630; F:GO:0003824; F:GO:0005096; F:GO:0017137	P:intracellular protein transport; P:activation of GTPase activity; F:catalytic activity; F:GTPase activator activity; F:Rab GTPase binding
B-C1_ATCACG_L005_R1_001_paired_trimmed_paired_merged_contig_17005	fatty acyl-CoA reductase 3-like	1760	[BLASTED, MAPPED, ANNOTATED]	B-C1_ATCACG_L005_R1_001_paired_trimmed_paired_merged_contig_17005	0.579253	0.724067	0.321928	0.579253	0.585734	0.0160504	0.00648033	0.498254	-0.0173092	1	0.173776	0.231701	0.415037	0.238977	0.170496	-0.487128	0.0684802	0.495263	0.491917	0.664834	0.637179	1.05714	0.730393	0.390133	0.553547	0.504739	0.163414	0.493701	-0.530533	0.256482	0.521328	1.11506	1.09686	0.227339	0.414276	0.865747	0.186937	0.496536	-0.8857	0.0131699	3.10205	3.26973	0.0759489	0.446114	0.467259	0.0668093	0.0211448	0.50391	-0.0700756	0.993795	2.82259	2.87848	0.028289	0.652759	0.46965	-0.474964	0.183109	0.491003	0.509038	0.257281	1.9842	2.17982	0.135655	0.471924	0.49748	0.0760833	0.0255558	0.489582	-0.0802606	0.969572	2.37545	3.52125	0.567889	0.238041	0.645967	1.44025	0.407927	0.498566	-1.49691	1.051e-05	2.99027	2.01214	-0.571542	0.544186	0.418566	-0.378645	0.12562	0.502004	0.398939	0.570315	1.64884	2.23572	0.439285	0.169528	0.236509	0.480373	0.0669812	0.499939	-0.48502	0.498195	0.195625	1.95625	3.32193	1.20558	0.261063	-2.20725	0.944515	0.708333	2.40085	0.0002268	1.9842	2.45929	0.309684	0.551323	1.0949	0.989822	0.543572	0.495458	-1.12926	1.779e-05	20	0	88.59	6	P:GO:0006629; P:GO:0010345; P:GO:0035336; P:GO:0055114; F:GO:0080019; F:GO:0102965	P:lipid metabolic process; P:suberin biosynthetic process; P:long-chain fatty-acyl-CoA metabolic process; P:oxidation-reduction process; F:fatty-acyl-CoA reductase (alcohol-forming) activity; F:alcohol-forming fatty acyl-CoA reductase activity
B-C1_ATCACG_L005_R1_001_paired_trimmed_paired_merged_contig_17006	solute carrier family 25 member 44-like	265	[BLASTED, MAPPED]	B-C1_ATCACG_L005_R1_001_paired_trimmed_paired_merged_contig_17006	8.07895	6.92481	-0.222392	8.07895	5.60183	-0.52827	2.47712	0.547345	2.53282	0.212677	7.88659	6.15539	-0.357552	10.8456	4.52942	-1.25972	6.31622	0.868981	6.44061	9.114e-07	10.9643	11.1566	0.025091	6.71324	5.84193	-0.200563	0.871306	0.493701	0.894091	0.575468	11.7337	9.32926	-0.330824	5.11679	3.46607	-0.561939	1.65072	0.531528	1.74375	0.0194256	14.619	7.79041	-0.908078	8.83053	5.98495	-0.56116	2.84558	0.550286	2.90038	0.0322835	20.8706	15.0038	-0.476149	14.254	9.93047	-0.521428	4.32349	0.556222	4.35482	0.005366	17.5044	15.9655	-0.132755	10.1864	9.29605	-0.13196	0.890389	0.489582	0.900114	0.654999	20.4859	12.984	-0.657894	12.0265	5.9709	-1.0102	6.05561	0.866705	6.1393	9.457e-10	10.1949	6.5401	-0.640458	6.8412	6.51841	-0.0697287	0.322787	0.502004	0.330232	1	13.5611	14.042	0.0502732	8.35551	9.97101	0.255012	1.6155	0.51853	-1.6355	0.3125	1.53885	9.23308	2.58496	16.0137	6.16481	-1.37718	9.84891	0.886565	9.94473	0.001474	12.5031	12.0222	-0.0565835	6.1027	7.3304	0.264445	1.2277	0.514723	-1.25586	0.353997	8	9.38604e-05	92.92	4	P:GO:0055085; F:GO:0022857; C:GO:0016020; C:GO:0016021	P:transmembrane transport; F:transmembrane transporter activity; C:membrane; C:integral component of membrane
B-C1_ATCACG_L005_R1_001_paired_trimmed_paired_merged_contig_17977	---NA---	257	[NO-BLAST]	B-C1_ATCACG_L005_R1_001_paired_trimmed_paired_merged_contig_17977	0.198344	0.396687	1	0.198344	0.3209	0.694122	0.122556	0.498254	-0.704859	0.876945	0.198344	0.595031	1.58496	0.272762	0.437851	0.682797	0.165089	0.495263	-0.702472	0.808766	0.991718	1.09089	0.137504	0.607211	0.571221	-0.0881506	0.0359907	0.493701	0.0952148	1	1.38841	0.694203	-1	0.60545	0.257915	-1.23111	0.347536	0.496536	1.27923	0.175055	23.9748	19.9335	-0.26632	0.539136	0.380941	-0.50108	0.158194	0.50391	0.525458	0.770919	29.6028	34.3382	0.214083	0.812774	0.787661	-0.0452794	0.025113	0.491003	0.0517773	1	37.5365	39.991	0.0913812	0.865675	0.808409	-0.0987405	0.0572662	0.489582	0.114145	1	45.4951	38.1316	-0.254725	0.2911	0.273634	-0.0892704	0.0174666	0.498566	0.0909631	1	44.8009	29.0821	-0.623393	0.732035	0.395372	-0.888703	0.336663	0.502004	0.950334	0.619556	54.3709	39.4704	-0.462065	0.305518	0.422523	0.467773	0.117005	0.499939	-0.482185	0.80688	2.03302	17.4047	3.09778	0.5	0.728373	0.54275	0.228373	0.505289	-0.588839	1	41.9249	34.2639	-0.291119	0.290431	0.725624	1.32103	0.435193	0.495458	-1.39087	0.199065
B-C1_ATCACG_L005_R1_001_paired_trimmed_paired_merged_contig_17007	solute carrier family 25 member 44-like	728	[BLASTED, MAPPED, ANNOTATED]	B-C1_ATCACG_L005_R1_001_paired_trimmed_paired_merged_contig_17007	14.354	20.4457	0.510344	14.354	16.5396	0.204467	2.18555	0.51298	-2.19509	0.227854	13.4088	22.1962	0.727138	18.4397	16.333	-0.175027	2.10672	0.507817	2.11397	0.223207	29.5833	27.2376	-0.119181	18.1133	14.2624	-0.344835	3.85093	0.531617	3.86634	2.653e-05	38.8259	31.1938	-0.315762	16.931	11.5893	-0.546876	5.34173	0.562669	5.36965	0	16.6997	13.4438	-0.312883	10.0873	10.3281	0.0340343	0.240797	0.50391	-0.24319	0.939551	27.7278	25.4171	-0.125531	18.9372	16.8227	-0.17081	2.11446	0.503761	2.12135	0.106626	32.104	29.2332	-0.135146	18.6825	17.0212	-0.13435	1.66125	0.495476	1.66667	0.207127	32.8742	28.1479	-0.22393	19.2992	12.9442	-0.576235	6.355	0.591336	6.38108	1.679e-15	18.2751	16.3146	-0.16372	12.2634	16.2605	0.407009	3.99706	0.542961	-4.01773	0.0003941	33.8195	27.0976	-0.31969	20.8375	19.2416	-0.114951	1.59587	0.503999	1.6	0.273676	2.17061	14.8792	2.77712	22.588	9.93463	-1.18502	12.6534	0.879562	12.7088	9.016e-09	26.0473	20.3757	-0.354283	12.7135	12.4238	-0.0332551	0.289704	0.495458	0.291606	0.903246	20	2.16876e-166	92.82	3	P:GO:0055085; F:GO:0022857; C:GO:0016021	P:transmembrane transport; F:transmembrane transporter activity; C:integral component of membrane
B-C1_ATCACG_L005_R1_001_paired_trimmed_paired_merged_contig_17008	protein FANTASTIC FOUR 3	1606	[BLASTED]	B-C1_ATCACG_L005_R1_001_paired_trimmed_paired_merged_contig_17008	4.11032	4.15793	0.0166147	4.11032	3.36356	-0.289263	0.746763	0.498254	0.80083	0.212677	4.57055	5.22122	0.192019	6.28541	3.84201	-0.710146	2.4434	0.567953	2.54451	1.185e-08	22.2973	22.948	0.0414974	13.6522	12.0162	-0.184157	1.63604	0.503587	1.64637	0.007177	7.52236	6.23689	-0.270358	3.28032	2.31717	-0.501472	0.963149	0.496536	1.08588	2.78e-06	14.4417	7.03039	-1.03856	8.72338	5.40107	-0.691643	3.32231	0.581966	3.39354	3.226e-15	9.12523	6.52255	-0.484424	6.23224	4.31705	-0.529703	1.91518	0.527467	1.98709	2.502e-07	14.6638	8.96653	-0.709642	8.53342	5.22083	-0.708847	3.3126	0.577274	3.38759	0	12.442	6.85582	-0.859822	7.30426	3.15275	-1.21213	4.15151	0.854921	4.32485	0	10.5694	5.26883	-1.00434	7.09252	5.25135	-0.43361	1.84117	0.535185	1.89154	0.0003204	20.4246	12.6801	-0.687745	12.5844	9.00396	-0.483006	3.58045	0.553144	3.61288	1.31e-12	0.396749	2.88833	2.86394	4.12869	1.9285	-1.0982	2.20019	0.829029	2.45904	0.001558	18.8059	10.7598	-0.80553	9.17904	6.56066	-0.484502	2.61838	0.543871	2.66282	6.037e-11	20	0	71.86
B-C1_ATCACG_L005_R1_001_paired_trimmed_paired_merged_contig_17009	lipid phosphate phosphatase 2-like isoform X2	1222	[BLASTED, MAPPED, ANNOTATED]	B-C1_ATCACG_L005_R1_001_paired_trimmed_paired_merged_contig_17009	10.3867	11.8259	0.187203	10.3867	9.56654	-0.118675	0.820207	0.498254	0.828748	0.561565	13.2233	17.0401	0.365853	18.1847	12.5389	-0.536312	5.64576	0.562313	5.67118	3.174e-11	25.362	23.5266	-0.108376	15.5287	12.3192	-0.33403	3.20952	0.531617	3.22685	4.669e-07	29.158	23.3597	-0.319866	12.7151	8.67877	-0.55098	4.03632	0.559491	4.07376	0	18.2707	17.3321	-0.0760824	11.0363	13.3153	0.270835	2.27905	0.526465	-2.29509	0.001146	29.596	31.4939	0.089674	20.2131	20.8448	0.0443945	0.631665	0.491003	-0.633223	0.639624	35.6445	28.2194	-0.336991	20.7428	16.431	-0.336195	4.31186	0.530971	4.32495	3.084e-09	28.136	34.8728	0.309684	16.5176	16.0368	-0.0426203	0.480828	0.498566	0.482713	0.631645	14.4538	11.2836	-0.357227	9.69916	11.2462	0.213502	1.54701	0.512968	-1.56167	0.113606	28.8243	20.1478	-0.516663	17.7597	14.3067	-0.311924	3.45308	0.528617	3.46714	2.434e-06	1.2097	11.2836	3.2215	12.5885	7.53391	-0.740638	5.05461	0.60108	5.10859	0.001134	24.5903	18.7504	-0.391171	12.0024	11.4328	-0.0701423	0.569584	0.495458	0.573887	0.498275	20	0	93.2	1	C:GO:0016021	C:integral component of membrane
B-C1_ATCACG_L005_R1_001_paired_trimmed_paired_merged_contig_17980	---NA---	233	[NO-BLAST]	B-C1_ATCACG_L005_R1_001_paired_trimmed_paired_merged_contig_17980	3.82854	5.90689	0.625604	3.82854	4.77838	0.319727	0.949839	0.498254	-1.00221	0.66181	4.81302	6.78199	0.494765	6.61887	4.9905	-0.4074	1.62837	0.520615	1.67856	0.414479	8.64157	10.8293	0.325576	5.29108	5.67053	0.0999217	0.379451	0.493701	-0.392387	0.878338	11.0481	12.7983	0.212153	4.8178	4.7549	-0.0189608	0.0629045	0.496536	0.0657	1	7.11015	5.14119	-0.467779	4.29483	3.94969	-0.120862	0.345141	0.50391	0.365691	0.898372	6.23505	6.12567	-0.0255351	4.25834	4.05437	-0.0708145	0.203973	0.491003	0.215916	0.972454	8.86034	5.57873	-0.667425	5.15616	3.24826	-0.666629	1.9079	0.543856	2.02101	0.0586255	7.5477	6.89138	-0.131245	4.43097	3.1691	-0.483549	1.26187	0.533144	1.35135	0.165411	16.5174	10.2824	-0.683816	11.0839	10.2483	-0.113087	0.835643	0.502004	0.84326	0.853641	8.53218	9.95421	0.222392	5.25701	7.06835	0.427131	1.81134	0.534615	-1.86102	0.1791	0.875095	5.25057	2.58496	9.10651	3.50574	-1.37718	5.60077	0.872966	5.76761	0.0414167	12.4701	13.7828	0.14439	6.08658	8.40385	0.465418	2.31727	0.543871	-2.36355	0.0650447
B-C1_ATCACG_L005_R1_001_paired_trimmed_paired_merged_contig_17981	---NA---	259	[NO-BLAST]	B-C1_ATCACG_L005_R1_001_paired_trimmed_paired_merged_contig_17981	6.29798	6.10117	-0.0458037	6.29798	4.93554	-0.351681	1.36244	0.522763	1.4071	0.550193	1.96812	3.14899	0.678072	2.70656	2.31717	-0.224093	0.389384	0.495263	0.449264	0.841828	6.29798	7.77407	0.303781	3.85614	4.07072	0.0781266	0.21458	0.493701	-0.228361	0.961896	5.31392	7.97089	0.584963	2.31728	2.9614	0.353848	0.644122	0.496536	-0.734916	0.349135	9.8406	6.10117	-0.68966	5.94414	4.6872	-0.342743	1.25694	0.526906	1.30283	0.378837	7.57726	4.03465	-0.909235	5.17503	2.67039	-0.954514	2.50463	0.571957	2.68035	0.004981	5.80595	5.31392	-0.127756	3.3787	3.09407	-0.12696	0.284625	0.489582	0.311658	0.869058	6.19958	4.72349	-0.392317	3.63954	2.17217	-0.744622	1.46738	0.550541	1.64549	0.0303894	7.97089	3.73943	-1.09192	5.34881	3.72703	-0.521194	1.62179	0.535185	1.70348	0.35181	4.82189	3.14899	-0.61471	2.97096	2.23606	-0.409971	0.7349	0.499939	0.841519	0.42354	0.098406	2.36174	4.58496	1.02404	1.57691	0.62282	0.552863	0.505289	-0.832804	1	5.80595	6.88842	0.24664	2.83385	4.20012	0.567668	1.36627	0.531287	-1.47951	0.110621
B-C1_ATCACG_L005_R1_001_paired_trimmed_paired_merged_contig_17982	---NA---	766	[NO-BLAST]	B-C1_ATCACG_L005_R1_001_paired_trimmed_paired_merged_contig_17982	4.02604	2.79494	-0.526546	4.02604	2.26096	-0.832424	1.76508	0.549468	1.95152	0.001611	2.39566	6.32188	1.39993	3.29451	4.65193	0.497766	1.35742	0.530762	-1.44581	0.0683268	5.02423	4.12586	-0.284208	3.07625	2.16042	-0.509863	0.915832	0.493701	1.04819	0.0299156	14.8065	26.2524	0.82622	6.45676	9.75348	0.595106	3.29672	0.577912	-3.35	3.259e-11	333.812	258.969	-0.366259	2.87406	2.76068	-0.0580666	0.11338	0.50391	0.127385	0.957863	413.51	443.493	0.100991	2.09065	1.47549	-0.502752	0.615154	0.491003	0.794464	0.133551	455.26	456.983	0.00544966	2.98187	2.88665	-0.0468228	0.0952233	0.489582	0.106112	0.969778	461.206	471.313	0.031273	10.7238	6.65598	-0.688096	4.06784	0.588447	4.12562	8.555e-13	293.764	206.797	-0.506444	0.982417	3.11729	1.66589	2.13488	0.844299	-2.70793	2.604e-09	470.472	382.433	-0.298901	1.68107	2.69345	0.680077	1.01238	0.551978	-1.2196	0.006254	21.3689	209.255	3.29168	1.385	0.799775	-0.792217	0.585223	0.505289	0.984933	0.800383	504.721	413.489	-0.287639	1.96508	2.92144	0.57209	0.956359	0.495458	-1.11441	0.009338
B-C1_ATCACG_L005_R1_001_paired_trimmed_paired_merged_contig_17983	---NA---	229	[NO-BLAST]	B-C1_ATCACG_L005_R1_001_paired_trimmed_paired_merged_contig_17983	0.111298	0.44519	2	0.111298	0.360137	1.69412	0.248839	0.498254	-1.7123	0.601882	0.111298	0.111298	0	0.153056	0.0818979	-0.902165	0.0711585	0.495263	0.904967	0.897108	0.333893	0.44519	0.415037	0.204437	0.233114	0.189383	0.0286776	0.493701	-0.191542	1	0.556488	2.33725	2.07039	0.242671	0.868351	1.83928	0.62568	0.696017	-1.94278	0.0284532	10.1369	8.01301	-0.339206	0.201685	0.171008	-0.238045	0.0306777	0.50391	0.240014	1	15.3502	11.5851	-0.405992	0.456076	0.220992	-1.04528	0.235084	0.491003	1.07139	0.554189	13.9986	13.0332	-0.103093	0.129536	0.129608	0.000795194	7.14184e-05	0.489582	-0.000798395	1	12.3574	18.9223	0.61471	0.196016	0.255909	0.384661	0.0598932	0.498566	-0.389296	0.881082	11.8747	6.56487	-0.855052	0.149371	0.332785	1.15569	0.183414	0.502004	-1.17016	0.705317	14.0952	19.7912	0.489656	0.205724	0.553216	1.42713	0.347492	0.499939	-1.46883	0.3147	0.772338	13.8055	4.15987	0.5	0.074312	-2.75026	0.425688	0.505289	2.78301	1	19.9842	16.1226	-0.309783	0.543237	0.61076	0.169025	0.0675236	0.495458	-0.182014	0.985847
B-C1_ATCACG_L005_R1_001_paired_trimmed_paired_merged_contig_1701	TSL-kinase interacting protein 1 isoform X1	3359	[BLASTED, MAPPED, ANNOTATED]	B-C1_ATCACG_L005_R1_001_paired_trimmed_paired_merged_contig_1701	13.1192	15.5472	0.244982	13.1192	12.5769	-0.0608956	0.542231	0.498254	0.54564	0.561565	9.31772	18.3092	0.974517	12.8137	13.4727	0.0723523	0.659005	0.495263	-0.662964	0.418285	20.1378	21.9665	0.125395	12.33	11.5023	-0.100259	0.827771	0.493701	0.833821	0.0696319	34.2282	36.4135	0.0892865	14.9261	13.5286	-0.141828	1.39753	0.503057	1.40471	1.764e-05	13.9842	10.6304	-0.395599	8.44703	8.16675	-0.0486819	0.280279	0.50391	0.284475	0.618312	18.8175	19.7281	0.0681715	12.8518	13.0573	0.0228921	0.205553	0.491003	-0.206824	0.801478	24.44	22.5355	-0.117046	14.2226	13.1215	-0.116251	1.10108	0.494676	1.1072	0.0133617	22.9149	29.6452	0.371513	13.4525	13.6328	0.0192079	0.180302	0.498566	-0.181323	0.781291	16.2908	11.1615	-0.545525	10.9319	11.1245	0.025204	0.192659	0.502004	-0.1943	0.909409	13.7489	14.1207	0.0384951	8.47126	10.0269	0.243234	1.55569	0.514371	-1.57459	3.151e-06	0.819474	14.2422	4.11933	8.5277	9.5093	0.157183	0.981604	0.505289	-0.99411	0.758931	23.1046	24.3186	0.0738821	11.2772	14.828	0.39491	3.55076	0.536356	-3.57265	0	20	0	86.67	5	P:GO:0016310; F:GO:0003677; F:GO:0003682; F:GO:0016301; C:GO:0005634	P:phosphorylation; F:DNA binding; F:chromatin binding; F:kinase activity; C:nucleus
B-C1_ATCACG_L005_R1_001_paired_trimmed_paired_merged_contig_17985	---NA---	421	[NO-BLAST]	B-C1_ATCACG_L005_R1_001_paired_trimmed_paired_merged_contig_17985	21.7942	23.5499	0.111773	21.7942	19.0507	-0.194104	2.74356	0.51298	2.75042	0.370859	18.1013	28.6352	0.661695	24.8929	21.0711	-0.24047	3.82183	0.517283	3.82939	0.11562	41.5907	56.9677	0.453885	25.4652	29.8299	0.228231	4.36467	0.516674	-4.37064	0.0158054	65.9276	99.3454	0.591571	28.7494	36.9095	0.360457	8.16003	0.542553	-8.16799	1.745e-09	39.9561	26.1531	-0.611435	24.1352	20.092	-0.264517	4.0432	0.530513	4.05184	0.0232538	45.3441	43.4069	-0.0629926	30.9686	28.7295	-0.108272	2.23907	0.496761	2.24169	0.373129	66.8962	53.3959	-0.325196	38.9293	31.0901	-0.324401	7.8392	0.533997	7.84591	9.504e-06	66.3514	66.8357	0.0104924	38.9524	30.7354	-0.341812	8.21703	0.541415	8.22414	2.494e-07	37.2924	32.6914	-0.189971	25.0248	32.5829	0.380758	7.55814	0.546494	-7.56772	0.0003209	61.0844	33.2362	-0.878048	37.6365	23.6006	-0.673309	14.0359	0.601992	14.052	0	5.44856	36.8081	2.75607	56.6994	24.5763	-1.20607	32.1231	0.882893	32.1458	6.976e-13	62.3557	60.479	-0.0440878	30.4354	36.8763	0.276941	6.44083	0.527362	-6.44678	0.0001754
B-C1_ATCACG_L005_R1_001_paired_trimmed_paired_merged_contig_17986	---NA---	380	[NO-BLAST]	B-C1_ATCACG_L005_R1_001_paired_trimmed_paired_merged_contig_17986	1.54264	1.60971	0.0614005	1.54264	1.30218	-0.244477	0.240465	0.498254	0.342917	0.871049	0.670715	3.08529	2.20163	0.922366	2.2703	1.29947	1.34793	0.784335	-1.87231	0.0455429	3.35357	3.68893	0.137504	2.05333	1.93163	-0.0881506	0.121705	0.493701	0.150275	0.967783	3.68893	3.48772	-0.08092	1.60865	1.29578	-0.312034	0.312875	0.496536	0.441878	0.476075	2.93215	2.7066	-0.115477	0.891308	0.206109	-2.11251	0.685199	0.713164	2.22086	0.024899	4.81173	4.66137	-0.0458037	1.23681	0.97663	-0.340735	0.260176	0.491003	0.42871	0.645117	5.18765	3.98472	-0.380604	1.13191	1.60117	0.500366	0.469258	0.489582	-0.685981	0.383721	3.30807	4.0599	0.295456	1.22063	1.14122	-0.0970478	0.079409	0.498566	0.125396	0.936574	3.38325	1.87958	-0.847997	1.89033	1.47068	-0.362157	0.419652	0.502004	0.554315	0.70066	3.75917	3.68398	-0.0291463	2.56217	2.71471	0.0834324	0.152541	0.499939	-0.173867	0.966499	0.150367	1.3533	3.16993	2.79186	1.70174	-0.714215	1.09012	0.554913	1.30325	0.905602	3.23288	2.85697	-0.178337	1.37496	3.35347	1.28626	1.97851	0.781715	-2.35986	1.658e-05
B-C1_ATCACG_L005_R1_001_paired_trimmed_paired_merged_contig_17010	lipid phosphate phosphatase 2-like isoform X1	289	[BLASTED, MAPPED, ANNOTATED]	B-C1_ATCACG_L005_R1_001_paired_trimmed_paired_merged_contig_17010	1.58744	1.76382	0.152003	1.58744	1.42684	-0.153875	0.160596	0.498254	0.222415	1	2.02839	2.55753	0.334419	2.78944	1.88195	-0.567746	0.907488	0.495263	1.07045	0.426246	1.49924	2.11658	0.4975	0.917961	1.1083	0.271846	0.19034	0.493701	-0.331858	0.803555	4.93869	2.46934	-1	2.15364	0.917427	-1.23111	1.23622	0.784508	1.74467	0.0009534	2.38115	2.46934	0.0524674	1.43832	1.89706	0.399385	0.458744	0.50391	-0.608239	0.573901	2.64573	2.99849	0.180572	1.80695	1.9846	0.135293	0.177651	0.491003	-0.223303	0.903163	4.32135	2.99849	-0.527247	2.51475	1.74589	-0.526452	0.76886	0.489582	0.931825	0.319248	4.32135	2.9103	-0.570316	2.5369	1.33834	-0.922621	1.19856	0.550541	1.51254	0.0194591	1.32286	1.41105	0.0931094	0.887698	1.40637	0.663838	0.518675	0.502004	-0.84244	0.562517	2.02839	1.32286	-0.616671	1.24977	0.939346	-0.411933	0.310423	0.499939	0.515801	0.603288	0.176382	0.881908	2.32193	1.83548	0.588839	-1.64021	1.24664	0.794809	2.0602	0.388751	3.26306	3.26306	0	1.59268	1.98961	0.321028	0.396929	0.495458	-0.510501	0.587688	20	1.72019e-46	97.79	1	C:GO:0016021	C:integral component of membrane
B-C1_ATCACG_L005_R1_001_paired_trimmed_paired_merged_contig_17011	homeobox-DDT domain protein RLT3 isoform X1	465	[BLASTED, MAPPED, ANNOTATED]	B-C1_ATCACG_L005_R1_001_paired_trimmed_paired_merged_contig_17011	1.15103	1.4799	0.36257	1.15103	1.19716	0.0566923	0.0461316	0.498254	-0.07309	1	0.548111	2.02801	1.88753	0.753761	1.4923	0.98536	0.738541	0.495263	-1.23141	0.200191	1.53471	1.64433	0.0995357	0.939676	0.861019	-0.126118	0.0786571	0.493701	0.148636	0.954033	2.08282	2.02801	-0.0384741	0.908269	0.75346	-0.269588	0.154809	0.496536	0.310875	0.620016	11.5336	7.92934	-0.540568	1.72163	1.89488	0.138331	0.173249	0.50391	-0.221699	0.875484	11.2246	15.0348	0.42164	1.23533	2.32176	0.910326	1.08644	0.544836	-1.4174	0.0214641	17.8153	17.3519	-0.0380234	1.37155	1.69145	0.302451	0.319898	0.489582	-0.44024	0.553089	17.8668	23.4791	0.394098	1.41581	1.26028	-0.16788	0.155528	0.498566	0.228851	0.771083	10.5038	7.72338	-0.443607	1.3241	1.20184	-0.139764	0.122258	0.502004	0.185691	0.985801	16.734	13.5931	-0.299902	0.81051	0.583809	-0.473333	0.226701	0.499939	0.524821	0.547387	1.13276	10.7612	3.24793	0.570381	0.76853	0.430175	0.198149	0.505289	-0.473618	1	14.8289	15.0348	0.0198996	0.535059	0.735247	0.458532	0.200188	0.495458	-0.500327	0.542599	20	9.74589e-68	94.15	7	P:GO:0006357; P:GO:0045892; P:GO:0048856; F:GO:0000976; F:GO:0000981; C:GO:0005634; C:GO:0005667	P:regulation of transcription by RNA polymerase II; P:negative regulation of transcription, DNA-templated; P:anatomical structure development; F:transcription regulatory region sequence-specific DNA binding; F:DNA-binding transcription factor activity, RNA polymerase II-specific; C:nucleus; C:transcription factor complex
B-C1_ATCACG_L005_R1_001_paired_trimmed_paired_merged_contig_17012	cellulose synthase-like protein G3	2468	[BLASTED, MAPPED, ANNOTATED]	B-C1_ATCACG_L005_R1_001_paired_trimmed_paired_merged_contig_17012	5.71086	7.38384	0.370664	5.71086	5.97316	0.064786	0.262299	0.498254	-0.270181	0.753492	4.29605	3.32531	-0.369523	5.90793	2.44691	-1.27169	3.46101	0.841058	3.68725	0	9.55252	9.77971	0.0339111	5.84884	5.12093	-0.191743	0.727904	0.493701	0.752735	0.034484	7.11534	6.04132	-0.236067	3.10283	2.24451	-0.467181	0.858315	0.496536	0.977222	7.645e-08	21.3873	20.1171	-0.0883339	12.9188	15.4549	0.258583	2.53601	0.526465	-2.54916	2.318e-07	18.2376	14.84	-0.297425	12.4557	9.82206	-0.342705	2.63361	0.525447	2.65581	6.266e-10	14.7574	11.2358	-0.393327	8.58784	6.54214	-0.392532	2.0457	0.526267	2.08302	2.841e-10	13.2186	13.3219	0.0112273	7.76016	6.12627	-0.341078	1.63389	0.523343	1.66911	2.002e-08	6.35113	4.52325	-0.489656	4.26189	4.50825	0.0810734	0.246358	0.502004	-0.259355	0.70705	9.77971	8.51981	-0.19897	6.02566	6.0498	0.00576843	0.024141	0.499939	-0.0248206	1	0.340793	2.2926	2.75002	3.54639	1.53074	-1.21212	2.01565	0.829029	2.35204	3.297e-05	3.05681	3.84166	0.329705	1.49201	2.3424	0.650734	0.850394	0.495458	-1.07081	9.513e-08	20	0	89.29	7	P:GO:0009833; P:GO:0030244; P:GO:0071555; F:GO:0016760; C:GO:0005802; C:GO:0005886; C:GO:0016021	P:plant-type primary cell wall biogenesis; P:cellulose biosynthetic process; P:cell wall organization; F:cellulose synthase (UDP-forming) activity; C:trans-Golgi network; C:plasma membrane; C:integral component of membrane
B-C1_ATCACG_L005_R1_001_paired_trimmed_paired_merged_contig_17013	hypothetical protein Prudu_010960	346	[BLASTED, MAPPED, ANNOTATED]	B-C1_ATCACG_L005_R1_001_paired_trimmed_paired_merged_contig_17013	3.09382	4.4934	0.53842	3.09382	3.63494	0.232542	0.541119	0.498254	-0.58897	0.753381	1.54691	3.53579	1.19265	2.12731	2.6018	0.29048	0.47449	0.495263	-0.556344	0.726013	5.00904	6.11397	0.287577	3.06694	3.20145	0.0619225	0.134503	0.493701	-0.148073	0.987587	4.05143	3.75678	-0.108934	1.76673	1.39574	-0.340048	0.370987	0.496536	0.503254	0.432989	0.0565753	0.0565753	0	4.89447	3.39544	-0.527552	1.49902	0.536192	1.58915	0.115015	0.0282876	0.0848629	1.58496	3.42101	2.6815	-0.351383	0.739511	0.491003	0.818747	0.400429	0.113151	0.0848629	-0.415037	1.97187	2.91655	0.564696	0.944676	0.489582	-1.10059	0.176215	0.0282876	0.113151	2	2.16222	2.5406	0.232658	0.378383	0.498566	-0.444188	0.583818	4.92205	3.96027	-0.31366	2.61982	0.881016	-1.57223	1.73881	0.792623	2.34422	0.009056	1.24466	6.08184	2.28876	1.36159	2.61533	0.941704	1.25374	0.551978	-1.56802	0.0212822	0.226301	4.72403	4.3837	5.36587	1.72142	-1.64021	3.64445	0.870223	3.99654	0.0185637	8.06197	6.11013	-0.399931	1.25839	1.66184	0.401199	0.403447	0.495458	-0.568973	0.483659	1	4.0057e-08	100	1	C:GO:0005634	C:nucleus
B-C1_ATCACG_L005_R1_001_paired_trimmed_paired_merged_contig_17014	putative WLM domain, PUB domain-containing protein	420	[BLASTED]	B-C1_ATCACG_L005_R1_001_paired_trimmed_paired_merged_contig_17014	7.70683	10.9231	0.503168	7.70683	8.83621	0.197291	1.12938	0.509637	-1.14649	0.601882	9.10255	22.0282	1.27501	12.5178	16.2093	0.372842	3.69152	0.534803	-3.7103	0.0455259	16.2632	21.1786	0.380994	9.95769	11.0897	0.15534	1.13203	0.501801	-1.14264	0.455815	36.835	35.9854	-0.0336644	16.0629	13.3696	-0.264778	2.69332	0.520994	2.7063	0.007963	8.69397	6.92719	-0.327745	2.71251	1.21212	-1.1621	1.50039	0.797064	1.8978	0.002896	11.5453	10.8806	-0.0855514	4.64184	4.21727	-0.138389	0.424574	0.491003	0.446559	0.721822	14.7815	13.8019	-0.098926	4.66146	3.88669	-0.262239	0.774768	0.489582	0.817945	0.38543	13.5395	19.1022	0.496567	4.31064	4.24176	-0.0232406	0.0688844	0.498566	0.0726993	0.991495	6.03505	4.28576	-0.493815	10.2618	7.98368	-0.362157	2.27811	0.535095	2.30672	0.170618	2.51898	7.73186	1.61798	15.6662	13.7028	-0.193185	1.96341	0.511336	1.97289	0.210042	0.402337	5.1779	3.68589	17.6818	11.426	-0.629946	6.25581	0.59177	6.28745	0.102999	9.58611	8.46656	-0.179169	9.83362	10.6563	0.115914	0.822693	0.495458	-0.830819	0.565231	20	5.7273e-51	87.89
B-C1_ATCACG_L005_R1_001_paired_trimmed_paired_merged_contig_17015	ubiquitin and WLM domain-containing metalloprotease SPCC1442.07c-like	366	[BLASTED, MAPPED, ANNOTATED]	B-C1_ATCACG_L005_R1_001_paired_trimmed_paired_merged_contig_17015	14.4845	16.9914	0.230298	14.4845	13.7452	-0.0755801	0.739282	0.498254	0.743136	0.87923	16.504	33.4954	1.02115	22.6963	24.6475	0.118985	1.95121	0.500149	-1.95483	0.565143	28.6208	31.3367	0.130787	17.524	16.4088	-0.0948675	1.11526	0.497131	1.11929	0.616756	54.8043	51.81	-0.081061	23.8989	19.2488	-0.312175	4.65009	0.52739	4.66055	0.0001652	10.335	8.14538	-0.343484	3.44923	2.35393	-0.551203	1.0953	0.536192	1.22617	0.175996	12.4808	10.9481	-0.189034	4.66087	4.42467	-0.0750268	0.236192	0.491003	0.247821	0.912554	15.8528	14.4515	-0.133524	5.22764	5.10888	-0.0331521	0.118758	0.489582	0.123298	1	12.2181	17.6045	0.52693	5.15104	4.19509	-0.296162	0.95595	0.498566	1.00078	0.266297	4.68578	3.54718	-0.401617	21.0283	18.8785	-0.155589	2.14981	0.511756	2.15544	0.505011	2.01445	5.47405	1.44222	25.5291	24.1308	-0.0812698	1.39835	0.502478	1.40071	0.566256	0.569301	4.24786	2.89947	29.7112	21.1556	-0.489972	8.55567	0.567135	8.56969	0.138466	7.79504	5.82438	-0.420451	18.5582	22.0369	0.247862	3.47866	0.518095	-3.48748	0.0315219	20	1.6278e-55	96.99	2	P:GO:0006850; C:GO:0005743	P:mitochondrial pyruvate transmembrane transport; C:mitochondrial inner membrane
B-C1_ATCACG_L005_R1_001_paired_trimmed_paired_merged_contig_17016	MLO-like protein 4	2115	[BLASTED, MAPPED, ANNOTATED]	B-C1_ATCACG_L005_R1_001_paired_trimmed_paired_merged_contig_17016	0.602533	0.927901	0.62293	0.602533	0.750626	0.317053	0.148092	0.498254	-0.349934	0.593045	0.614584	0.650736	0.0824622	0.845175	0.478841	-0.819703	0.366334	0.495263	0.897838	0.0218314	1.20507	1.38583	0.201634	0.737841	0.725658	-0.0240203	0.012183	0.493701	0.0269332	1	0.759192	1.08456	0.514573	0.331065	0.402943	0.283459	0.0718775	0.496536	-0.29243	0.444242	1.03636	0.9038	-0.197446	0.626004	0.69434	0.149471	0.0683363	0.50391	-0.164352	0.753197	0.891749	0.988154	0.148099	0.609036	0.654025	0.102819	0.0449894	0.491003	-0.112231	0.869203	0.939952	0.614584	-0.612977	0.546992	0.357846	-0.612182	0.189146	0.489582	0.640736	0.0982906	0.590483	0.72304	0.292181	0.34665	0.332501	-0.0601241	0.0141497	0.498566	0.0617667	0.95853	0.988154	0.433824	-1.18763	0.663095	0.432385	-0.616898	0.23071	0.502004	0.658627	0.232271	0.433824	0.783293	0.852443	0.267296	0.556206	1.05718	0.28891	0.499939	-1.09595	0.002108	0	0.228963	#DIV/0!	0.5	0.152875	-1.70957	0.347125	0.505289	1.74446	0.756051	0.445875	0.650736	0.545434	0.217629	0.396777	0.866463	0.179149	0.495458	-0.884789	0.0275475	20	0	87.17	4	P:GO:0006952; P:GO:0009607; F:GO:0005516; C:GO:0016021	P:defense response; P:response to biotic stimulus; F:calmodulin binding; C:integral component of membrane
B-C1_ATCACG_L005_R1_001_paired_trimmed_paired_merged_contig_17017	RHOMBOID-like protein 10, chloroplastic	1326	[BLASTED, MAPPED, ANNOTATED]	B-C1_ATCACG_L005_R1_001_paired_trimmed_paired_merged_contig_17017	8.30351	11.7441	0.500141	8.30351	9.50037	0.194263	1.19687	0.509637	-1.21253	0.251655	5.53567	10.0718	0.863498	7.61265	7.41133	-0.0386671	0.201324	0.495263	0.205004	0.950426	15.8958	21.297	0.421999	9.73274	11.1517	0.196345	1.41895	0.50582	-1.43247	0.0272958	19.2787	18.4138	-0.066224	8.407	6.84122	-0.297338	1.56578	0.51524	1.59377	3.894e-05	11.7441	10.0911	-0.218855	7.09392	7.75242	0.128062	0.658493	0.50391	-0.67083	0.368072	11.8594	13.5316	0.190305	8.09959	8.95613	0.145026	0.856534	0.491003	-0.868725	0.238298	15.4153	15.2808	-0.0126474	8.97073	8.89733	-0.0118522	0.0733954	0.489582	0.0743462	1	12.2246	18.1063	0.5667	7.17661	8.32643	0.214395	1.14982	0.509901	-1.16964	0.0189613	13.128	7.8422	-0.743316	8.80946	7.81619	-0.172587	0.993267	0.502004	1.00815	0.320691	15.1654	11.4173	-0.409562	9.34401	8.10728	-0.204824	1.23673	0.511336	1.25358	0.0417718	0.691959	9.6682	3.80449	7.20074	6.45534	-0.157653	0.745402	0.505289	0.761892	1	15.3384	12.436	-0.302623	7.48659	7.58271	0.0184053	0.0961228	0.495458	-0.097869	0.992189	20	0	85.43	4	P:GO:0006508; F:GO:0004252; C:GO:0016021; C:GO:0031969	P:proteolysis; F:serine-type endopeptidase activity; C:integral component of membrane; C:chloroplast membrane
B-C1_ATCACG_L005_R1_001_paired_trimmed_paired_merged_contig_17018	Protein PHR1-like 2	1355	[BLASTED, MAPPED, ANNOTATED]	B-C1_ATCACG_L005_R1_001_paired_trimmed_paired_merged_contig_17018	1.5424	2.25716	0.549339	1.5424	1.82593	0.243461	0.283537	0.498254	-0.37372	0.601882	1.07215	2.40764	1.16711	1.47442	1.77165	0.264945	0.297229	0.495263	-0.398172	0.530969	2.14431	2.68979	0.326981	1.31292	1.40845	0.101327	0.095528	0.493701	-0.139258	0.814088	3.98766	3.31051	-0.268489	1.73892	1.22994	-0.499603	0.50898	0.496536	0.713207	0.003776	7.767	5.56725	-0.480391	1.65883	1.38725	-0.257945	0.271587	0.50391	0.37456	0.439778	8.67677	8.69035	0.00225597	2.22243	1.69313	-0.392445	0.5293	0.491003	0.658917	0.0906717	8.63603	9.24707	0.098628	1.34636	1.599	0.248105	0.25264	0.489582	-0.354095	0.387249	9.84453	10.3605	0.0737021	1.72263	1.72998	0.00614912	0.00735793	0.498566	-0.0095891	1	7.23743	3.19099	-1.18147	1.26221	1.21858	-0.0507594	0.0436372	0.502004	0.0669382	1	8.81255	10.0889	0.195144	1.36755	1.29558	-0.0779915	0.0719663	0.499939	0.106122	0.904329	0.529568	4.22296	2.99537	1.9574	1.16799	-0.744912	0.789409	0.505289	1.08538	0.377269	8.07931	7.68552	-0.0720876	0.936452	1.31893	0.494093	0.38248	0.495458	-0.624835	0.0615889	20	9.88062e-24	90.57	2	F:GO:0003677; C:GO:0005634	F:DNA binding; C:nucleus
B-C1_ATCACG_L005_R1_001_paired_trimmed_paired_merged_contig_17019	myb-related protein 315	786	[BLASTED]	B-C1_ATCACG_L005_R1_001_paired_trimmed_paired_merged_contig_17019	12.3869	17.9642	0.536313	12.3869	14.5322	0.230436	2.14527	0.516812	-2.15761	0.176845	8.1066	19.8125	1.28924	11.1482	14.579	0.387079	3.43078	0.535461	-3.45255	0.002909	23.801	24.9359	0.0672035	14.5729	13.0571	-0.158451	1.51578	0.501801	1.52403	0.171242	37.1607	36.2527	-0.0356869	16.2049	13.4689	-0.266801	2.73602	0.520994	2.749	8.108e-05	0.750112	0.516744	-0.537657	8.50073	7.77237	-0.129232	0.728358	0.50391	0.739734	0.493435	0.500075	0.916804	0.874469	13.2434	12.1689	-0.122076	1.07451	0.496174	1.08143	0.373129	1.30019	1.03349	-0.331206	12.5864	12.008	-0.0678648	0.578356	0.489582	0.582324	0.657323	1.41688	1.20018	-0.239466	15.8192	13.0627	-0.276222	2.75649	0.522856	2.77029	0.0005205	1.38354	1.11683	-0.30895	9.22604	11.7641	0.350603	2.53802	0.53346	-2.56213	0.0150748	1.40021	1.63358	0.222392	13.9055	11.1904	-0.313392	2.71509	0.525133	2.73311	0.001608	0.0666767	0.733443	3.45943	9.11086	10.0243	0.137839	0.913414	0.505289	-0.923756	1	1.85028	1.43355	-0.368151	11.8229	12.0013	0.0216166	0.178482	0.495458	-0.179786	0.972734	20	2.48269e-95	90.46
B-C1_ATCACG_L005_R1_001_paired_trimmed_paired_merged_contig_1702	J domain-containing protein required for chloroplast accumulation response 1 isoform X1	3046	[BLASTED, MAPPED, ANNOTATED]	B-C1_ATCACG_L005_R1_001_paired_trimmed_paired_merged_contig_1702	5.87393	7.4721	0.347189	5.87393	6.04456	0.0413114	0.170631	0.498254	-0.17556	0.876945	2.2592	3.10431	0.45846	3.10685	2.28429	-0.443705	0.822559	0.495263	0.9346	0.00106	3.63146	4.28412	0.238449	2.22348	2.24328	0.0127946	0.0198068	0.493701	-0.0235799	1	4.25065	4.07493	-0.0609067	1.85361	1.51395	-0.292021	0.33966	0.496536	0.447934	0.007608	6.11658	4.48494	-0.447638	3.69468	3.44553	-0.100721	0.249144	0.50391	0.268733	0.483296	4.04983	3.80717	-0.0891405	2.7659	2.51984	-0.13442	0.246066	0.491003	0.280387	0.378105	4.23391	3.84901	-0.137504	2.46387	2.24112	-0.136708	0.222753	0.489582	0.261358	0.383721	3.40554	3.21309	-0.0839225	1.99927	1.47759	-0.436227	0.521679	0.498566	0.680032	0.0001482	5.25474	3.79881	-0.468072	3.52616	3.78621	0.102657	0.26005	0.502004	-0.279579	0.56661	2.21737	2.90349	0.388943	1.3662	2.06173	0.593682	0.695526	0.499939	-0.914448	3.759e-06	0.167348	1.32205	2.98185	1.74148	0.882717	-0.98029	0.858761	0.505289	1.30324	0.0173945	1.74042	1.80736	0.0544478	0.849489	1.10201	0.375476	0.252526	0.495458	-0.452495	0.04218	20	0	85.06	7	P:GO:0072318; P:GO:0072583; F:GO:0016740; F:GO:0030276; C:GO:0005794; C:GO:0016020; C:GO:0031982	P:clathrin coat disassembly; P:clathrin-dependent endocytosis; F:transferase activity; F:clathrin binding; C:Golgi apparatus; C:membrane; C:vesicle
B-C1_ATCACG_L005_R1_001_paired_trimmed_paired_merged_contig_17999	---NA---	416	[NO-BLAST]	B-C1_ATCACG_L005_R1_001_paired_trimmed_paired_merged_contig_17999	1.71548	2.51196	0.550197	1.71548	2.03205	0.244319	0.316564	0.498254	-0.399881	0.805463	1.47041	2.63449	0.841302	2.02211	1.93858	-0.0608628	0.0835322	0.495263	0.103353	1	4.16617	3.18589	-0.387023	2.55087	1.66822	-0.612677	0.882648	0.493701	1.07445	0.121562	6.06545	5.63658	-0.105795	2.645	2.09414	-0.336909	0.550858	0.496536	0.645718	0.271378	3.30843	2.32815	-0.50696	1.99843	1.78859	-0.160043	0.209838	0.50391	0.263905	0.839072	2.87956	2.08308	-0.467126	1.96665	1.37872	-0.512405	0.587924	0.491003	0.77988	0.325483	3.98237	3.49223	-0.189478	2.31748	2.03338	-0.188683	0.284108	0.489582	0.341055	0.730899	3.61476	5.14644	0.509674	2.12209	2.36667	0.15737	0.244575	0.498566	-0.29083	0.714553	3.06336	2.02182	-0.599462	2.05565	2.01511	-0.0287331	0.0405359	0.502004	0.0496865	1	4.84011	2.26689	-1.09433	2.98218	1.60968	-0.889589	1.37249	0.551978	1.63558	0.009783	0.245069	2.57322	3.39232	2.55026	1.71811	-0.569825	0.832154	0.505289	1.00855	1	3.12463	3.12463	0	1.52511	1.9052	0.321028	0.380089	0.495458	-0.497521	0.496384
B-C1_ATCACG_L005_R1_001_paired_trimmed_paired_merged_contig_17020	ribosomal RNA small subunit methyltransferase G	1681	[BLASTED, MAPPED, ANNOTATED]	B-C1_ATCACG_L005_R1_001_paired_trimmed_paired_merged_contig_17020	10.7801	11.6595	0.113134	10.7801	9.43195	-0.192744	1.34816	0.509637	1.36187	0.131305	5.17021	7.79322	0.591997	7.11006	5.73461	-0.310168	1.37546	0.514233	1.41	0.0147831	13.5244	15.4197	0.189204	8.28076	8.07416	-0.0364501	0.206595	0.493701	0.209786	0.818373	14.0248	14.5403	0.0520774	6.11586	5.4021	-0.179037	0.713766	0.496536	0.735878	0.0320592	11.705	9.47619	-0.304745	7.07031	7.28004	0.0421726	0.209728	0.50391	-0.213926	0.835136	10.3101	8.5968	-0.262186	7.04146	5.68992	-0.307465	1.35154	0.510562	1.38607	0.001989	10.3707	10.8559	0.0659633	6.03511	6.32094	0.0667585	0.285827	0.489582	-0.29352	0.644772	9.8704	12.6753	0.360845	5.79454	5.82895	0.00854055	0.0344046	0.498566	-0.0354488	1	13.6305	9.00617	-0.597858	9.14669	8.9763	-0.0271292	0.170392	0.502004	0.172539	0.985801	13.5851	8.56647	-0.665248	8.37028	6.08293	-0.460509	2.28735	0.546324	2.33325	2.917e-08	0.485181	5.70087	3.55459	5.04894	3.8064	-0.407553	1.24254	0.528181	1.30767	0.394804	10.1736	9.20327	-0.144616	4.96569	5.61157	0.176412	0.645887	0.495458	-0.669545	0.120974	20	3.48525e-83	81.95	4	P:GO:0006470; F:GO:0003723; F:GO:0004722; F:GO:0046872	P:protein dephosphorylation; F:RNA binding; F:protein serine/threonine phosphatase activity; F:metal ion binding
B-C1_ATCACG_L005_R1_001_paired_trimmed_paired_merged_contig_17021	putative pentatricopeptide repeat-containing protein At1g17630	2549	[BLASTED, MAPPED, ANNOTATED]	B-C1_ATCACG_L005_R1_001_paired_trimmed_paired_merged_contig_17021	0.889901	1.10988	0.318682	0.889901	0.897834	0.0128047	0.00793351	0.498254	-0.0150632	1	0.749916	1.73981	1.21412	1.03128	1.28023	0.31196	0.248945	0.495263	-0.399114	0.353725	1.86979	2.44973	0.389743	1.14484	1.28275	0.164089	0.137906	0.493701	-0.214344	0.531073	2.46972	2.38973	-0.0475004	1.07699	0.88785	-0.278615	0.189138	0.496536	0.336748	0.112922	52.6911	51.1424	-0.0430388	1.27439	1.19065	-0.0980576	0.0837399	0.50391	0.128948	0.760323	50.8182	68.0818	0.421923	1.796	1.45594	-0.302839	0.340063	0.491003	0.455362	0.107614	65.2486	70.7109	0.115988	1.54196	1.85137	0.26383	0.309412	0.489582	-0.406623	0.136092	57.037	70.6629	0.309056	1.86078	1.59555	-0.221852	0.265228	0.498566	0.345781	0.154854	76.8937	55.8004	-0.462589	1.01316	1.24572	0.298108	0.232553	0.502004	-0.378086	0.37229	58.2255	72.3076	0.312498	1.05348	1.26381	0.26262	0.210333	0.499939	-0.336465	0.251014	2.66517	44.4795	4.06084	0.832412	0.914629	0.13589	0.0822176	0.505289	-0.158826	1	82.8002	71.1791	-0.21818	1.5178	1.39614	-0.120539	0.121661	0.495458	0.171263	0.587175	20	0	88.37	5	P:GO:0009451; P:GO:0031930; P:GO:0042026; F:GO:0005524; C:GO:0005737	P:RNA modification; P:mitochondria-nucleus signaling pathway; P:protein refolding; F:ATP binding; C:cytoplasm
B-C1_ATCACG_L005_R1_001_paired_trimmed_paired_merged_contig_17022	anaphase-promoting complex subunit 6	1989	[BLASTED, MAPPED, ANNOTATED]	B-C1_ATCACG_L005_R1_001_paired_trimmed_paired_merged_contig_17022	7.41934	8.21381	0.146761	7.41934	6.64456	-0.159117	0.774778	0.498254	0.790948	0.327476	3.94673	8.30351	1.07306	5.42754	6.1101	0.170898	0.682563	0.495263	-0.703633	0.294011	11.2251	12.9806	0.209631	6.87294	6.79703	-0.0160227	0.0759093	0.493701	0.0775819	0.998534	9.27738	8.52135	-0.122635	4.04564	3.16591	-0.353749	0.879734	0.496536	0.948194	3.783e-05	12.5341	8.90866	-0.492574	5.80517	6.21178	0.0976666	0.406603	0.50391	-0.418168	0.470877	12.4065	12.6798	0.0314325	7.02752	6.70861	-0.0670017	0.31891	0.491003	0.325872	0.58438	15.4854	14.4105	-0.103785	6.92006	5.58088	-0.310291	1.33918	0.509448	1.37466	0.000155	14.1008	16.3417	0.212774	5.76235	4.2133	-0.451706	1.54905	0.533144	1.61356	1.581e-08	10.694	7.17794	-0.575165	9.14051	6.88387	-0.409055	2.25664	0.535095	2.29342	5.195e-06	7.90667	11.86	0.584963	7.48468	7.18827	-0.0582957	0.296408	0.499939	0.302087	0.618464	0.710507	7.7427	3.44592	7.06739	2.55818	-1.46606	4.50921	0.865344	4.74155	2.644e-11	16.7425	13.7729	-0.281679	5.22247	5.86771	0.168065	0.645239	0.495458	-0.666768	0.0968959	20	0	95.45	1	F:GO:0016740	F:transferase activity
B-C1_ATCACG_L005_R1_001_paired_trimmed_paired_merged_contig_17023	rhodanese-like domain-containing protein 14, chloroplastic	1349	[BLASTED, MAPPED, ANNOTATED]	B-C1_ATCACG_L005_R1_001_paired_trimmed_paired_merged_contig_17023	2.75843	2.62618	-0.0708835	2.75843	2.12445	-0.376761	0.633985	0.498254	0.737486	0.227211	4.04318	7.84075	0.955501	5.56018	5.76958	0.0533354	0.209403	0.495263	-0.216088	0.901075	12.5074	9.4089	-0.410685	7.65807	4.92676	-0.63634	2.7313	0.566846	2.80445	2.417e-12	14.3212	8.50202	-0.752273	6.24512	3.15873	-0.983387	3.0864	0.58973	3.23927	0	3.49527	2.07827	-0.750022	2.11129	1.59662	-0.403105	0.514672	0.50391	0.653743	0.10645	9.95681	6.89608	-0.529906	6.80018	4.56428	-0.575186	2.2359	0.565265	2.3087	9.162e-08	13.2443	8.35087	-0.665368	7.70731	4.86235	-0.664573	2.84496	0.564751	2.92155	5.749e-13	12.9042	8.72874	-0.563993	7.57556	4.01404	-0.916298	3.56152	0.591864	3.6775	0	2.5695	2.87179	0.160465	1.72425	2.86227	0.731194	1.13802	0.551513	-1.35268	0.000596	8.2564	6.06477	-0.44506	5.08709	4.30651	-0.240321	0.780579	0.499939	0.816736	0.0922336	0.547908	2.79622	2.35147	5.7017	1.867	-1.61067	3.8347	0.870223	4.15923	1.075e-07	4.19433	3.1363	-0.419376	2.04722	1.91232	-0.0983481	0.134908	0.495458	0.166951	0.723574	20	9.35634e-124	93.98	1	C:GO:0009507	C:chloroplast
B-C1_ATCACG_L005_R1_001_paired_trimmed_paired_merged_contig_17024	FGGY carbohydrate kinase domain-containing protein	2361	[BLASTED, MAPPED, ANNOTATED]	B-C1_ATCACG_L005_R1_001_paired_trimmed_paired_merged_contig_17024	17.4772	20.5322	0.232414	17.4772	16.6095	-0.0734635	0.867678	0.498254	0.870783	0.467935	11.8206	23.3929	0.984768	16.2557	17.2136	0.0826032	0.957899	0.495263	-0.961454	0.367818	29.0063	28.9524	-0.00268708	17.7601	15.1603	-0.228341	2.59979	0.513189	2.6098	1.596e-07	48.3187	48.5886	0.00803553	21.0706	18.052	-0.223079	3.01868	0.517369	3.02691	3.23e-12	21.968	20.5754	-0.0944807	13.2696	15.807	0.252437	2.53737	0.521851	-2.5499	6.64e-07	27.3655	29.708	0.118495	18.6898	19.6627	0.0732153	0.972966	0.491003	-0.975716	0.229385	34.9868	32.6119	-0.101413	20.3601	18.9885	-0.100618	1.37159	0.493472	1.37527	0.0410052	30.0319	38.5168	0.358993	17.6306	17.7125	0.00668835	0.0819254	0.498566	-0.0821979	0.967207	22.8747	16.3545	-0.484066	15.35	16.3003	0.0866632	0.950334	0.502004	-0.954278	0.364622	20.3271	23.1014	0.184578	12.5243	16.404	0.389317	3.87969	0.539177	-3.89918	0	1.80278	20.0356	3.47428	18.7602	13.3775	-0.487866	5.3827	0.563594	5.40477	0.0002066	38.6463	32.763	-0.238263	18.863	19.9768	0.0827653	1.11379	0.498082	-1.11686	0.095421	20	0	94.02	2	P:GO:0046835; F:GO:0008741	P:carbohydrate phosphorylation; F:ribulokinase activity
B-C1_ATCACG_L005_R1_001_paired_trimmed_paired_merged_contig_17025	hypothetical protein Prudu_004348	536	[BLASTED, MAPPED, ANNOTATED]	B-C1_ATCACG_L005_R1_001_paired_trimmed_paired_merged_contig_17025	8.98707	14.1225	0.652077	8.98707	11.4244	0.346199	2.43736	0.530694	-2.46182	0.126962	6.51444	8.41647	0.369573	8.95865	6.19322	-0.532592	2.76543	0.546013	2.81625	0.008498	15.6442	27.0088	0.787803	9.57865	14.1426	0.562149	4.56391	0.558375	-4.5984	3.607e-07	8.70177	10.5562	0.278716	3.79463	3.92193	0.0476019	0.127293	0.496536	-0.135902	0.908567	7.15429	4.97223	-0.524915	10.9146	12.8222	0.232389	1.90764	0.517161	-1.92174	0.140659	7.10063	8.06646	0.183988	8.02147	6.26296	-0.357022	1.75851	0.517078	1.79439	0.0565187	8.69246	7.512	-0.210567	7.13924	7.44773	0.0610303	0.30849	0.489582	-0.314469	0.85945	6.70715	7.2616	0.114589	5.8622	8.96542	0.61293	3.10322	0.579771	-3.16317	4.011e-06	6.56406	4.02429	-0.705855	14.6141	16.2558	0.15359	1.64166	0.50938	-1.64883	0.475637	6.40309	6.93966	0.116097	2.28523	7.66467	1.74589	5.37944	0.894111	-5.65566	0	0.411372	4.77549	3.53713	5.44309	4.09562	-0.410347	1.34748	0.528181	1.40857	0.941156	10.016	8.24532	-0.28066	7.05559	7.91519	0.165858	0.859604	0.495458	-0.875459	0.400205	1	3.30161e-13	66.18	1	P:GO:0006810	P:transport
B-C1_ATCACG_L005_R1_001_paired_trimmed_paired_merged_contig_17027	short-chain dehydrogenase/reductase SAT3-like	1065	[BLASTED, MAPPED]	B-C1_ATCACG_L005_R1_001_paired_trimmed_paired_merged_contig_17027	0.335042	0.239316	-0.485427	0.335042	0.193595	-0.791305	0.141448	0.498254	0.803847	0.561565	0.14359	0.287179	1	0.197464	0.21132	0.0978349	0.0138553	0.495263	-0.0988111	1	0.287179	0.430769	0.584963	0.175835	0.225563	0.359308	0.049728	0.493701	-0.362733	0.766835	1.31624	1.41196	0.101283	0.57398	0.524582	-0.129831	0.0493975	0.496536	0.138911	0.813577	3.45676	1.34143	-1.36565	0.390304	0.478019	0.292469	0.0877149	0.50391	-0.30534	0.712627	3.45676	4.12747	0.255839	0.196134	0.031679	-2.63024	0.164455	0.491003	2.63538	0.0417291	4.59182	4.07588	-0.171953	0.320313	0.390162	0.284588	0.0698483	0.489582	-0.293034	0.739064	3.86951	3.30198	-0.228819	1.40494	0.451217	-1.63861	0.953718	0.699361	1.89595	1.2e-09	2.83764	2.06374	-0.459432	0.19271	0.381636	0.985766	0.188926	0.502004	-1.00371	0.356197	4.695	2.68286	-0.807355	0.117961	0.271896	1.20474	0.153934	0.499939	-1.21453	0.159073	0.309561	1.39302	2.16992	0.5	0.0639153	-2.9677	0.436085	0.505289	2.99956	1	4.43703	2.94083	-0.593375	0.116809	0.321023	1.45853	0.204215	0.495458	-1.47276	0.0351093	20	2.94214e-122	53.73	3	P:GO:0055114; F:GO:0016491; C:GO:0005575	P:oxidation-reduction process; F:oxidoreductase activity; C:cellular_component
B-C1_ATCACG_L005_R1_001_paired_trimmed_paired_merged_contig_17028	UBX domain-containing protein 1 isoform X1	779	[BLASTED]	B-C1_ATCACG_L005_R1_001_paired_trimmed_paired_merged_contig_17028	1.73404	1.73404	0	1.73404	1.40275	-0.305878	0.331289	0.498254	0.450903	0.615801	1.1124	2.15937	0.956931	1.52978	1.58897	0.0547662	0.0591883	0.495263	-0.0806386	1	2.61742	2.0285	-0.367732	1.6026	1.06218	-0.593386	0.54042	0.493701	0.802596	0.0947042	2.74829	2.51927	-0.125531	1.19847	0.935976	-0.356645	0.262489	0.496536	0.442828	0.286452	1.73404	0.817945	-1.08406	1.04744	0.628382	-0.737147	0.419053	0.50391	0.847934	0.152518	1.8322	1.79948	-0.0259952	1.25133	1.19101	-0.0712746	0.0603183	0.491003	0.0933722	0.972945	1.79948	2.3884	0.408465	1.04718	1.39066	0.40926	0.34348	0.489582	-0.534296	0.339246	1.89763	2.19209	0.208108	1.11403	1.00807	-0.144197	0.105963	0.498566	0.178944	0.775051	2.15937	1.8322	-0.237039	1.44903	1.82612	0.33369	0.377085	0.502004	-0.50353	0.562517	3.43537	3.56624	0.0539388	2.11666	2.53234	0.258678	0.415673	0.499939	-0.48959	0.387535	0.327178	1.73404	2.40599	3.40471	1.1578	-1.55615	2.24692	0.829029	2.73317	0.005685	2.45383	1.57045	-0.643856	1.1977	0.957563	-0.322828	0.240137	0.495458	0.402348	0.465722	20	2.60585e-74	93.11
B-C1_ATCACG_L005_R1_001_paired_trimmed_paired_merged_contig_18005	---NA---	400	[NO-BLAST]	B-C1_ATCACG_L005_R1_001_paired_trimmed_paired_merged_contig_18005	0.0637179	0.0637179	0	0.0637179	0.0515446	-0.305878	0.0121733	0.498254	0.30612	1	0.191154	0	#NUM!	0.262874	0.5	0.927555	0.237126	0.495263	-0.957385	0.0912425	0.382307	0.573461	0.584963	0.23408	0.30028	0.359308	0.0662003	0.493701	-0.365356	0.871662	0.191154	0.127436	-0.584963	0.0833575	0.0473458	-0.816077	0.0360118	0.496536	0.816871	0.727857	0.191154	0.191154	0	0.115465	0.146853	0.346917	0.031388	0.50391	-0.348334	0.965182	0.0637179	0.318589	2.32193	0.0435173	0.210863	2.27665	0.167346	0.491003	-2.28279	0.320491	0.318589	0.191154	-0.736966	0.185399	0.111301	-0.73617	0.0740982	0.489582	0.73989	0.735838	0.254872	0.191154	-0.415037	0.149626	0.0879048	-0.767342	0.0617207	0.498566	0.769821	0.669013	0.0637179	0.191154	1.58496	0.0427575	0.19052	2.15569	0.147762	0.502004	-2.16075	0.497771	0	0	#DIV/0!							1	0	0.0637179	#DIV/0!	0.5	0.0425436	-3.55491	0.457456	0.505289	3.58423	1	0	0.191154	#DIV/0!	0.5	0.116553	-2.10094	0.383447	0.495458	2.13564	0.187316
B-C1_ATCACG_L005_R1_001_paired_trimmed_paired_merged_contig_17029	nuclear envelope integral membrane protein 1 isoform X1	795	[BLASTED, MAPPED, ANNOTATED]	B-C1_ATCACG_L005_R1_001_paired_trimmed_paired_merged_contig_17029	4.03947	5.48214	0.440573	4.03947	4.43478	0.134695	0.395305	0.498254	-0.417623	0.753381	2.34033	5.12949	1.1321	3.21842	3.77451	0.229938	0.556094	0.495263	-0.601758	0.545853	7.21335	6.7004	-0.106422	4.4166	3.50852	-0.332076	0.908087	0.493701	0.966901	0.103242	8.07895	8.14307	0.0114048	3.52304	3.02537	-0.219709	0.49767	0.496536	0.54401	0.233934	0.350741	0.584568	0.736966	3.54383	3.47275	-0.0292313	0.071081	0.50391	0.0768569	1	0.935308	1.05222	0.169925	4.59805	3.6921	-0.316581	0.905952	0.491003	0.959674	0.141991	0.818395	1.05222	0.36257	3.97383	2.80002	-0.505096	1.17382	0.526125	1.27787	0.008844	1.16914	0.935308	-0.321928	3.59478	3.7742	0.0702663	0.179417	0.498566	-0.192686	0.80085	1.05222	0.350741	-1.58496	4.51777	3.45092	-0.388629	1.06685	0.525665	1.13543	0.187809	0.233827	1.7537	2.90689	2.15308	3.64238	0.758483	1.4893	0.551978	-1.67132	0.0001513	0	0.935308	#DIV/0!	5.00429	2.3118	-1.11415	2.69248	0.829029	2.91389	0.0198561	1.16914	0.701481	-0.736966	3.33301	3.40131	0.0292622	0.0682939	0.495458	-0.074299	0.999848	20	7.46239e-93	90.67	1	C:GO:0016021	C:integral component of membrane
B-C1_ATCACG_L005_R1_001_paired_trimmed_paired_merged_contig_1703	coatomer subunit delta	2171	[BLASTED, MAPPED, ANNOTATED]	B-C1_ATCACG_L005_R1_001_paired_trimmed_paired_merged_contig_1703	70.8498	85.9355	0.27849	70.8498	69.5175	-0.0273879	1.33231	0.498718	1.3326	0.616181	59.5326	112.338	0.916098	81.8692	82.6637	0.0139328	0.79448	0.495263	-0.794603	0.833733	150.258	189.927	0.338002	92.0003	99.4511	0.112348	7.45075	0.500681	-7.4516	1.366e-09	172.435	177.025	0.0379028	75.1946	65.7694	-0.193211	9.42514	0.515344	9.42712	0	134.01	126.18	-0.0868626	80.9478	96.9369	0.260055	15.9891	0.533984	-15.9912	0	136.018	137.896	0.019787	92.8956	91.2686	-0.0254924	1.62705	0.491554	1.62725	0.398843	146.02	152.418	0.0618693	84.9743	88.7466	0.0626645	3.77225	0.491833	-3.77277	0.005259	128.504	153.592	0.25729	75.44	70.6316	-0.0950152	4.80836	0.504135	4.8093	3.259e-06	126.262	76.8489	-0.716322	84.7272	76.594	-0.145593	8.13316	0.51405	8.13446	1.197e-08	106.48	112.843	0.0837341	65.6066	80.1284	0.288473	14.5218	0.534677	-14.5247	0	8.17092	87.4969	3.42066	85.0291	58.4205	-0.54148	26.6085	0.573574	26.614	0	171.566	149.507	-0.198552	83.7401	91.1597	0.122476	7.41952	0.503374	-7.42053	6.081e-11	20	0	96.65	11	P:GO:0006888; P:GO:0006890; P:GO:0015031; P:GO:0019290; P:GO:0051645; P:GO:0055114; F:GO:0008667; C:GO:0000139; C:GO:0005829; C:GO:0009506; C:GO:0030126	P:endoplasmic reticulum to Golgi vesicle-mediated transport; P:retrograde vesicle-mediated transport, Golgi to endoplasmic reticulum; P:protein transport; P:siderophore biosynthetic process; P:Golgi localization; P:oxidation-reduction process; F:2,3-dihydro-2,3-dihydroxybenzoate dehydrogenase activity; C:Golgi membrane; C:cytosol; C:plasmodesma; C:COPI vesicle coat
B-C1_ATCACG_L005_R1_001_paired_trimmed_paired_merged_contig_18008	---NA---	230	[NO-BLAST]	B-C1_ATCACG_L005_R1_001_paired_trimmed_paired_merged_contig_18008	0.88651	1.99465	1.16993	0.88651	1.61357	0.864047	0.72706	0.498254	-1.12924	0.518956	0.664882	2.21627	1.73697	0.914345	1.63084	0.834801	0.716491	0.495263	-1.10011	0.475427	3.2136	1.44058	-1.15754	1.96763	0.754327	-1.3832	1.2133	0.782563	1.83993	0.0259157	6.31638	2.88116	-1.13245	2.75442	1.07043	-1.36356	1.684	0.784508	2.16683	0.0002465	20.0707	19.3287	-0.0543452	1.07098	1.53238	0.516842	0.461399	0.50391	-0.692831	0.560418	26.8598	22.6676	-0.244817	3.25433	1.61356	-1.01211	1.64077	0.781191	1.92782	0.0417291	24.8565	37.6928	0.600667	1.35422	1.7421	0.363365	0.387879	0.489582	-0.531493	0.642974	24.4484	77.2034	1.65893	1.88658	1.22302	-0.625323	0.66356	0.498566	0.911779	0.279586	9.2006	5.89877	-0.641313	0.743608	0.441785	-0.751199	0.301824	0.502004	0.809566	0.710856	23.7064	14.2461	-0.73471	1.36553	0.629498	-1.11719	0.736034	0.70046	1.33786	0.189205	1.70656	56.465	5.04819	2.30632	0.295956	-2.96214	2.01037	0.887459	3.57993	0.0233377	50.9743	62.4009	0.291796	1.02766	1.28378	0.321028	0.256115	0.495458	-0.410675	0.720277
B-C1_ATCACG_L005_R1_001_paired_trimmed_paired_merged_contig_17030	transmembrane protein (DUF2215)	924	[BLASTED, MAPPED, ANNOTATED]	B-C1_ATCACG_L005_R1_001_paired_trimmed_paired_merged_contig_17030	2.37218	3.03418	0.355095	2.37218	2.4545	0.0492172	0.0823227	0.498254	-0.0959133	1	1.37917	2.48251	0.847997	1.89664	1.82675	-0.0541682	0.0698919	0.495263	0.0884255	1	4.55128	4.49611	-0.0175941	2.78667	2.35429	-0.243248	0.432376	0.493701	0.496104	0.371737	4.24786	3.55827	-0.255559	1.85239	1.32199	-0.486673	0.530397	0.496536	0.719842	0.021714	3.75136	2.70318	-0.472753	2.26598	2.07671	-0.125836	0.18927	0.50391	0.227284	0.751407	2.75835	3.91686	0.505891	1.88386	2.59243	0.460612	0.708568	0.491003	-0.845123	0.0776863	4.44094	3.36519	-0.40018	2.58435	1.9594	-0.399384	0.624942	0.489582	0.741661	0.110871	3.55827	4.8547	0.448204	2.08893	2.2325	0.0958995	0.143575	0.498566	-0.172657	0.762623	4.13752	3.03418	-0.447459	2.77646	3.02412	0.12327	0.247662	0.502004	-0.276644	0.810705	5.8477	3.77894	-0.629888	3.603	2.68337	-0.42515	0.919623	0.499939	1.01314	0.0344598	0.496503	2.42735	2.28951	5.16676	1.62071	-1.67264	3.54605	0.870223	3.92074	2.077e-05	4.02719	4.05477	0.00984779	1.96565	2.47234	0.330876	0.506698	0.495458	-0.605163	0.184392	20	1.51689e-79	81.19	1	C:GO:0016021	C:integral component of membrane
B-C1_ATCACG_L005_R1_001_paired_trimmed_paired_merged_contig_17031	clavaminate synthase-like protein At3g21360	274	[BLASTED, MAPPED, ANNOTATED]	B-C1_ATCACG_L005_R1_001_paired_trimmed_paired_merged_contig_17031	3.34868	4.27887	0.353637	3.34868	3.46139	0.0477592	0.11271	0.498254	-0.122412	1	1.11623	3.99981	1.8413	1.53503	2.94324	0.939137	1.40821	0.5481	-1.69264	0.182423	8.83679	10.3251	0.22456	5.41061	5.40651	-0.00109387	0.00410082	0.493701	0.00424421	1	12.9296	12.1855	-0.0855181	5.6383	4.52723	-0.316632	1.11107	0.521635	1.15531	0.197631	0	0	#DIV/0!							1	0	0	#DIV/0!							1	0	0	#DIV/0!							1	0.0930188	0.0930188	0	0.0546079	0.0427761	-0.352305	0.0118318	0.498566	0.352503	0.967207	7.99962	4.4649	-0.841302	5.36809	4.45009	-0.270573	0.917997	0.502004	0.957042	0.641577	10.5111	5.48811	-0.937536	6.47631	3.89703	-0.732797	2.57928	0.571172	2.68136	0.008308	0.279056	5.02302	4.16992	2.90395	3.3538	0.207783	0.449856	0.505289	-0.495524	1	8.83679	10.7902	0.288125	4.31318	6.57917	0.609154	2.26599	0.569352	-2.34644	0.0150613	20	4.90281e-34	93.74	3	P:GO:0055114; F:GO:0016491; C:GO:0005634	P:oxidation-reduction process; F:oxidoreductase activity; C:nucleus
B-C1_ATCACG_L005_R1_001_paired_trimmed_paired_merged_contig_17032	clavaminate synthase-like protein At3g21360	274	[BLASTED, MAPPED, ANNOTATED]	B-C1_ATCACG_L005_R1_001_paired_trimmed_paired_merged_contig_17032	3.72075	2.88358	-0.367732	3.72075	2.33267	-0.67361	1.38808	0.549468	1.54289	0.323637	1.76736	5.20905	1.55943	2.43047	3.83306	0.657262	1.40259	0.5481	-1.54895	0.283776	9.48792	10.6972	0.173065	5.80928	5.60134	-0.0525894	0.207948	0.493701	0.214495	0.983284	14.4179	14.1389	-0.0281969	6.28731	5.25296	-0.259311	1.03434	0.51524	1.06635	0.283475	7.90544	5.62868	-0.490051	7.24816	8.8612	0.289886	1.61303	0.521058	-1.63888	0.328367	11.3838	7.08328	-0.684498	8.06816	10.7125	0.408979	2.64431	0.527206	-2.67575	0.0811	9.48653	8.91734	-0.0892673	13.9117	14.2985	0.0395648	0.386796	0.489582	-0.388814	0.951219	10.1822	11.1309	0.128515	13.652	16.0838	0.2365	2.43184	0.517916	-2.44331	0.14871	4.36381	3.16218	-0.464668	4.93115	3.98654	-0.306787	0.944611	0.502004	0.993181	0.589592	5.94489	6.3876	0.103623	5.21544	3.96308	-0.396165	1.25235	0.524685	1.31352	0.271517	0.505948	4.68002	3.20945	3.87193	3.2917	-0.234222	0.580234	0.505289	0.625725	1	5.18597	5.05948	-0.0356239	6.40167	7.31649	0.192704	0.914824	0.495458	-0.9349	0.498275	20	2.65374e-34	94.58	3	P:GO:0055114; F:GO:0016491; C:GO:0005634	P:oxidation-reduction process; F:oxidoreductase activity; C:nucleus
B-C1_ATCACG_L005_R1_001_paired_trimmed_paired_merged_contig_18011	---NA---	225	[NO-BLAST]	B-C1_ATCACG_L005_R1_001_paired_trimmed_paired_merged_contig_18011	4.98415	5.55054	0.155278	4.98415	4.49011	-0.1506	0.494049	0.498254	0.516493	0.920639	3.62484	7.24968	1	4.98488	5.33465	0.0978349	0.34977	0.495263	-0.363195	0.980647	6.57002	10.9878	0.741932	4.02271	5.75352	0.516278	1.73081	0.529532	-1.80617	0.160681	9.17538	8.72227	-0.0730635	4.00116	3.24056	-0.304178	0.760606	0.496536	0.819173	0.382145	2.26552	3.17173	0.485427	1.36847	2.43667	0.832344	1.0682	0.552611	-1.35419	0.196241	4.64433	5.32398	0.197037	3.17192	3.52376	0.151757	0.351836	0.491003	-0.38317	0.841481	4.7576	5.21071	0.131245	2.76862	3.03397	0.13204	0.26535	0.489582	-0.296387	0.882921	7.1364	6.90985	-0.0465426	4.18952	3.1776	-0.398847	1.01192	0.523343	1.08769	0.292689	9.74176	4.3045	-1.17834	6.53714	4.29022	-0.607608	2.24692	0.570452	2.32763	0.226199	16.0852	6.00364	-1.42183	9.91073	4.2631	-1.21709	5.64763	0.8654	5.77728	7.207e-07	0.339829	3.28501	3.27302	3.53636	2.19336	-0.689124	1.343	0.554913	1.50949	1	6.00364	5.32398	-0.173332	2.93034	3.24623	0.147697	0.315889	0.495458	-0.348712	0.832746
B-C1_ATCACG_L005_R1_001_paired_trimmed_paired_merged_contig_17033	probable CCR4-associated factor 1 homolog 11	373	[BLASTED, MAPPED, ANNOTATED]	B-C1_ATCACG_L005_R1_001_paired_trimmed_paired_merged_contig_17033	1.77658	5.53474	1.63941	1.77658	4.47733	1.33353	2.70075	0.825543	-3.01203	0.0009868	18.9958	59.6522	1.6509	26.123	43.8948	0.748732	17.7719	0.612708	-17.7876	5.572e-13	5.05643	9.90787	0.970456	3.09596	5.18804	0.744802	2.09208	0.573679	-2.2207	0.003178	34.985	61.8388	0.821774	15.2561	22.9748	0.59066	7.71862	0.591506	-7.74119	1.317e-12	0.0683302	0	#NUM!	0.0412743	0.5	3.59861	0.458726	0.50391	-3.62773	0.634841	0.13666	0.13666	0	0.0933346	0.0904508	-0.0452794	0.00288384	0.491003	0.0453712	1	0.273321	0	#NUM!	0.159055	0.5	1.6524	0.340945	0.489582	-1.68721	0.18769	0.204991	0.204991	0	0.120342	0.0942679	-0.352305	0.0260744	0.498566	0.353268	0.918508	4.09981	3.41651	-0.263034	2.75115	3.40518	0.307695	0.654026	0.502004	-0.722791	0.595766	8.13129	18.8591	1.21371	5.01	13.3916	1.41845	8.3816	0.886291	-8.50078	0	1.29827	26.7171	4.3631	13.5102	17.8387	0.400955	4.32843	0.543706	-4.34696	0.675489	22.0706	24.8722	0.172404	10.7725	15.1655	0.493433	4.39294	0.558364	-4.42057	8.589e-05	20	8.70237e-20	87.15	7	P:GO:0017148; P:GO:0043928; P:GO:0090503; F:GO:0003676; F:GO:0004535; C:GO:0000932; C:GO:0030015	P:negative regulation of translation; P:exonucleolytic catabolism of deadenylated mRNA; P:RNA phosphodiester bond hydrolysis, exonucleolytic; F:nucleic acid binding; F:poly(A)-specific ribonuclease activity; C:P-body; C:CCR4-NOT core complex
B-C1_ATCACG_L005_R1_001_paired_trimmed_paired_merged_contig_17035	uncharacterized protein LOC110762133	449	[BLASTED, MAPPED]	B-C1_ATCACG_L005_R1_001_paired_trimmed_paired_merged_contig_17035	0.0567643	0.227057	2	0.0567643	0.183678	1.69412	0.126914	0.498254	-1.69887	0.601882	0.113529	0.113529	0	0.156124	0.0835395	-0.902165	0.0725848	0.495263	0.90508	0.778502	0.454114	0.227057	-1	0.278046	0.118893	-1.22565	0.159153	0.493701	1.23594	0.415447	0.7947	0.170293	-2.22239	0.34655	0.0632683	-2.45351	0.283281	0.496536	2.46981	0.0135467	0	0.227057	#DIV/0!	0.5	0.174436	-1.51923	0.325564	0.50391	1.55373	0.120353	0.283821	0.227057	-0.321928	0.193841	0.150281	-0.367208	0.0435596	0.491003	0.369782	0.899368	0.113529	0.227057	1	0.0660664	0.132206	1.0008	0.0661392	0.489582	-1.00298	0.662316	0.283821	0.283821	0	0.166621	0.130519	-0.352305	0.0361015	0.498566	0.35415	0.881082	0.113529	0	#NUM!	0.0761826	0.5	2.71439	0.423817	0.502004	-2.74728	0.562517	0.170293	0.39735	1.22239	0.104924	0.282153	1.42713	0.177229	0.499939	-1.43809	0.3147	0	0	#DIV/0!							1	0.170293	0.113529	-0.584962	0.0831188	0.0692225	-0.263934	0.0138963	0.495458	0.2643	0.99806	20	1.44147e-22	55.53	3	P:GO:0090502; F:GO:0003676; F:GO:0004523	P:RNA phosphodiester bond hydrolysis, endonucleolytic; F:nucleic acid binding; F:RNA-DNA hybrid ribonuclease activity
B-C1_ATCACG_L005_R1_001_paired_trimmed_paired_merged_contig_17036	mitochondrial import inner membrane translocase subunit TIM14-1-like	992	[BLASTED, MAPPED, ANNOTATED]	B-C1_ATCACG_L005_R1_001_paired_trimmed_paired_merged_contig_17036	25.2045	30.4715	0.273779	25.2045	24.6499	-0.0320988	0.554587	0.498254	0.555516	0.909841	25.5128	43.8831	0.782442	35.0852	32.2912	-0.119723	2.79403	0.501649	2.79659	0.167688	51.2312	58.3224	0.187027	31.368	30.5393	-0.0386272	0.828714	0.493701	0.829614	0.649916	76.3844	85.3254	0.159698	33.3094	31.7007	-0.0714158	1.60873	0.498702	1.61031	0.156867	35.1733	24.0227	-0.550084	21.2462	18.4553	-0.203167	2.79086	0.517672	2.79825	0.008085	44.9879	50.3834	0.16341	30.7253	33.347	0.118131	2.62173	0.497627	-2.62439	0.0720616	59.0418	60.3778	0.032282	34.3586	35.1554	0.0330772	0.796851	0.489582	-0.797537	0.68845	68.2912	73.9436	0.114725	40.0912	34.0041	-0.237579	6.08716	0.522922	6.09179	9.542e-09	33.0408	20.0403	-0.721345	22.1718	19.9738	-0.150616	2.19798	0.511558	2.20314	0.182198	66.3128	43.3436	-0.61347	40.8579	30.7777	-0.408731	10.0802	0.54847	10.0885	0	3.80252	35.6101	3.22726	39.5702	23.7764	-0.734884	15.7938	0.603509	15.8109	4.194e-08	61.5597	57.4489	-0.0997077	30.0469	35.0287	0.221321	4.98178	0.518141	-4.9867	2.71e-06	20	1.16704e-55	95.55	4	P:GO:0030150; P:GO:0032781; F:GO:0001671; C:GO:0001405	P:protein import into mitochondrial matrix; P:positive regulation of ATPase activity; F:ATPase activator activity; C:PAM complex, Tim23 associated import motor
B-C1_ATCACG_L005_R1_001_paired_trimmed_paired_merged_contig_17037	vacuolar cation/proton exchanger 2-like	1150	[BLASTED, MAPPED, ANNOTATED]	B-C1_ATCACG_L005_R1_001_paired_trimmed_paired_merged_contig_17037	8.17805	11.7019	0.516917	8.17805	9.46627	0.211039	1.28822	0.509637	-1.30539	0.244938	9.55214	15.9793	0.742311	13.1361	11.7583	-0.159854	1.37777	0.503125	1.38701	0.24774	16.0237	18.5945	0.214675	9.811	9.73663	-0.010979	0.0743787	0.493701	0.0751847	1	29.5429	27.3931	-0.108998	12.883	10.1773	-0.340112	2.70568	0.529616	2.72698	2.388e-08	11.9014	11.3473	-0.0687783	7.18895	8.71753	0.278139	1.52858	0.521058	-1.55368	0.0146825	14.029	19.88	0.502902	9.58137	13.1579	0.457623	3.57651	0.546943	-3.60567	2.188e-08	19.6805	19.6584	-0.00162557	11.4528	11.4462	-0.000830378	0.00659004	0.489582	0.00664215	1	19.5475	27.7478	0.505384	11.4756	12.7602	0.153079	1.28458	0.506304	-1.29367	0.0647421	11.4803	7.15857	-0.681418	7.70378	7.13482	-0.110689	0.568958	0.502004	0.579625	0.615372	9.79593	10.8597	0.148735	6.03565	7.71135	0.353474	1.6757	0.524685	-1.71258	0.001282	1.44058	13.9847	3.27913	14.9911	9.3374	-0.683014	5.6537	0.593015	5.69481	0.001487	20.434	17.2205	-0.246852	9.97373	10.4999	0.0741762	0.526211	0.495458	-0.531414	0.525527	20	0	95.81	7	P:GO:0006351; P:GO:0006874; P:GO:0070588; F:GO:0003677; F:GO:0003899; F:GO:0015369; C:GO:0016021	P:transcription, DNA-templated; P:cellular calcium ion homeostasis; P:calcium ion transmembrane transport; F:DNA binding; F:DNA-directed 5'-3' RNA polymerase activity; F:calcium:proton antiporter activity; C:integral component of membrane
B-C1_ATCACG_L005_R1_001_paired_trimmed_paired_merged_contig_17038	4-alpha-glucanotransferase, chloroplastic/amyloplastic	357	[BLASTED, MAPPED, ANNOTATED]	B-C1_ATCACG_L005_R1_001_paired_trimmed_paired_merged_contig_17038	7.28204	8.49572	0.222392	7.28204	6.87261	-0.0834853	0.409434	0.498254	0.417859	0.972125	5.85419	8.7099	0.573185	8.05068	6.40914	-0.32898	1.64154	0.520615	1.67418	0.334263	11.8512	11.7798	-0.00871722	7.25626	6.16822	-0.234371	1.08804	0.508783	1.11299	0.393934	10.7803	11.7798	0.127917	4.70102	4.3765	-0.103197	0.324521	0.496536	0.340534	0.727857	0	0	#DIV/0!							1	0	0.0713926	#DIV/0!	0.5	0.0472523	-3.40347	0.452748	0.491003	3.43345	0.554189	0.142785	0.0713926	-1	0.0830919	0.0415689	-0.999205	0.041523	0.489582	1.00007	0.795118	0	0	#DIV/0!							1	11.994	8.56711	-0.485427	8.04847	8.5387	0.0853021	0.490231	0.502004	-0.497597	0.920272	12.6365	10.6375	-0.248437	7.78583	7.55354	-0.0436983	0.232292	0.499939	0.236366	0.990678	0.356963	4.28356	3.58496	3.71467	2.86007	-0.37718	0.854591	0.505289	0.934126	1	8.49572	7.7104	-0.13993	4.14671	4.70131	0.181098	0.554607	0.495458	-0.583426	0.592275	20	8.87962e-78	96.95	3	P:GO:0005977; F:GO:0004134; F:GO:0102500	P:glycogen metabolic process; F:4-alpha-glucanotransferase activity; F:beta-maltose 4-alpha-glucanotransferase activity
B-C1_ATCACG_L005_R1_001_paired_trimmed_paired_merged_contig_18017	---NA---	385	[NO-BLAST]	B-C1_ATCACG_L005_R1_001_paired_trimmed_paired_merged_contig_18017	1.65501	2.25081	0.443607	1.65501	1.8208	0.137729	0.165785	0.498254	-0.215532	0.994857	1.52261	2.58182	0.76184	2.09389	1.89982	-0.140325	0.194073	0.495263	0.23949	0.946137	1.65501	2.44941	0.565597	1.01333	1.28258	0.339943	0.269249	0.493701	-0.433655	0.625481	4.50163	4.43543	-0.0213737	1.96305	1.64788	-0.252488	0.315173	0.496536	0.403836	0.518197	7.21584	7.28204	0.0131754	4.35868	5.5944	0.360093	1.23572	0.526906	-1.28712	0.240064	10.5921	7.41444	-0.514573	7.23404	4.90737	-0.559853	2.32667	0.543299	2.39308	0.0130838	7.08344	8.80465	0.313815	4.12211	5.12657	0.314611	1.00446	0.509448	-1.05258	0.302171	8.53985	8.93705	0.0655883	5.01343	4.10984	-0.286717	0.903592	0.498566	0.94799	0.27369	2.84662	1.85361	-0.61891	1.9102	1.84746	-0.0481809	0.0627405	0.502004	0.0791061	1	1.25781	1.65501	0.395929	0.774984	1.1752	0.600667	0.400216	0.499939	-0.721785	0.375018	0.331002	1.45641	2.1375	3.44451	0.972425	-1.82464	2.47208	0.84668	3.07254	0.0294154	3.17762	3.83962	0.273018	1.55098	2.34116	0.594047	0.790183	0.495458	-0.988575	0.136858
B-C1_ATCACG_L005_R1_001_paired_trimmed_paired_merged_contig_17039	casein kinase II subunit alpha-2-like	1185	[BLASTED, MAPPED, ANNOTATED]	B-C1_ATCACG_L005_R1_001_paired_trimmed_paired_merged_contig_17039	6.02228	6.10831	0.0204641	6.02228	4.94132	-0.285414	1.08096	0.516697	1.11801	0.19019	3.52734	8.13008	1.20469	4.85079	5.98248	0.302525	1.1317	0.514233	-1.17143	0.118738	9.89375	11.1412	0.171318	6.05777	5.83386	-0.0543359	0.223909	0.493701	0.230408	0.805597	12.6898	14.0663	0.148576	5.53372	5.22602	-0.0825384	0.307705	0.496536	0.318583	0.522977	0.544597	0.399371	-0.447459	4.781	4.2135	-0.182291	0.567494	0.50391	0.596053	0.345546	0.61721	0.471984	-0.387023	5.25879	5.95044	0.178264	0.691644	0.491003	-0.714248	0.272378	1.1255	0.72613	-0.632268	6.28322	6.52463	0.0543912	0.241406	0.489582	-0.247458	0.795118	0.435678	0.653517	0.584962	5.11379	4.51022	-0.181193	0.603563	0.498566	0.630174	0.195841	0.762436	0.399371	-0.932886	4.31544	4.35167	0.0120632	0.0362351	0.502004	-0.0381904	1	0.835049	0.653517	-0.353637	3.39251	4.42906	0.384648	1.03655	0.524685	-1.10562	0.0105654	0.0363065	0.363065	3.32193	4.25259	3.43221	-0.309203	0.820377	0.505289	0.876713	0.947301	0.435678	0.326758	-0.415038	4.26218	6.18995	0.538336	1.92777	0.531287	-2.00152	4.967e-07	20	0	97.33	8	P:GO:0018105; P:GO:0018107; P:GO:0051726; F:GO:0004674; F:GO:0005524; C:GO:0005634; C:GO:0005829; C:GO:0005956	P:peptidyl-serine phosphorylation; P:peptidyl-threonine phosphorylation; P:regulation of cell cycle; F:protein serine/threonine kinase activity; F:ATP binding; C:nucleus; C:cytosol; C:protein kinase CK2 complex
B-C1_ATCACG_L005_R1_001_paired_trimmed_paired_merged_contig_18019	---NA---	848	[NO-BLAST]	B-C1_ATCACG_L005_R1_001_paired_trimmed_paired_merged_contig_18019	0.120222	0.0901668	-0.415037	0.120222	0.0729404	-0.720915	0.047282	0.498254	0.722464	0.814499	0.180334	0.120222	-0.584962	0.247995	0.0884652	-1.48713	0.159529	0.495263	1.49566	0.311596	0.601112	0.901668	0.584963	0.36805	0.472139	0.359308	0.104089	0.493701	-0.374081	0.655309	0.300556	0.48089	0.678072	0.131065	0.178663	0.446958	0.047598	0.496536	-0.449485	0.644651	0.300556	0.330612	0.137504	0.181549	0.253991	0.484421	0.0724423	0.50391	-0.489807	0.695842	0.931724	0.541001	-0.784271	0.636337	0.35807	-0.829551	0.278267	0.491003	0.874978	0.187968	0.330612	0.450834	0.447459	0.192395	0.262501	0.448254	0.0701065	0.489582	-0.453703	0.685688	0.180334	0.240445	0.415038	0.105867	0.110572	0.0627327	0.00470497	0.498566	-0.0629088	1	0.300556	0.360667	0.263034	0.201686	0.359471	0.833763	0.157785	0.502004	-0.848562	0.526175	0.2705	0.420778	0.63743	0.166666	0.298789	0.842169	0.132123	0.499939	-0.85247	0.370054	0	0.300556	#DIV/0!	0.5	0.200677	-1.31705	0.299323	0.505289	1.35063	1	0.330612	0.300556	-0.137504	0.161369	0.18326	0.183525	0.0218906	0.495458	-0.184826	0.969829
B-C1_ATCACG_L005_R1_001_paired_trimmed_paired_merged_contig_1704	uncharacterized protein LOC110772301	1088	[BLASTED, MAPPED, ANNOTATED]	B-C1_ATCACG_L005_R1_001_paired_trimmed_paired_merged_contig_1704	71.1673	93.6793	0.396517	71.1673	75.7819	0.0906397	4.61464	0.50281	-4.61553	0.120023	57.3461	95.2723	0.732361	78.8623	70.1057	-0.169804	8.75658	0.510678	8.75823	4.762e-05	118.417	164.027	0.470056	72.5046	85.889	0.244402	13.3845	0.520394	-13.3867	0	207.153	238.567	0.203697	90.3347	88.6341	-0.0274176	1.70055	0.497042	1.70077	0.382145	77.3048	68.3562	-0.177486	46.6954	52.5143	0.169431	5.81894	0.517255	-5.82141	5.193e-05	79.8582	92.2972	0.208847	54.5406	61.0884	0.163568	6.54778	0.504417	-6.54983	2.143e-05	105.58	117.831	0.158391	61.4406	68.6081	0.159186	7.16748	0.502999	-7.16925	1.287e-06	79.296	156.882	0.984359	46.5517	72.1445	0.632054	25.5927	0.600224	-25.6005	0	116.566	78.6166	-0.568244	78.221	78.3559	0.00248518	0.134859	0.502004	-0.134882	1	106.353	86.3003	-0.301419	65.528	61.2806	-0.0966805	4.24737	0.505458	4.24847	0.0140109	7.94131	96.6778	3.60574	82.6397	64.5505	-0.356406	18.0892	0.548337	18.0927	9.679e-05	186.211	144.302	-0.367843	90.8883	87.9864	-0.0468147	2.90194	0.496945	2.90232	0.194312	20	2.79844e-112	82.77	1	C:GO:0016021	C:integral component of membrane
B-C1_ATCACG_L005_R1_001_paired_trimmed_paired_merged_contig_18020	---NA---	310	[NO-BLAST]	B-C1_ATCACG_L005_R1_001_paired_trimmed_paired_merged_contig_18020	0.0822166	0.328867	2	0.0822166	0.266037	1.69412	0.18382	0.498254	-1.70407	0.601882	0.164433	0.24665	0.584963	0.226128	0.181496	-0.317203	0.0446322	0.495263	0.320327	1	0	0.328867	#DIV/0!	0.5	0.172204	-1.53781	0.327796	0.493701	1.57236	0.25308	0.328867	0.164433	-1	0.143411	0.0610913	-1.23111	0.0823195	0.496536	1.23386	0.518197	0.411083	0.411083	0	0.248312	0.315813	0.346917	0.0675011	0.50391	-0.353423	0.92369	0	0.0822166	#DIV/0!	0.5	0.0544163	-3.19982	0.445584	0.491003	3.23069	0.554189	0.4933	0.575516	0.222392	0.287069	0.335099	0.223188	0.0480295	0.489582	-0.228297	0.969996	0.164433	0	#NUM!	0.0965326	0.5	2.37284	0.403467	0.498566	-2.4069	0.27369	0.411083	0.73995	0.847997	0.275855	0.737496	1.41873	0.461641	0.502004	-1.49194	0.35181	0.0822166	0.822166	3.32193	0.0506568	0.583809	3.52667	0.533152	0.70046	-3.56674	0.0170287	0	0.328867	#DIV/0!	0.5	0.21958	-1.18718	0.28042	0.505289	1.21985	1	0.328867	0.0822166	-2	0.160518	0.0501305	-1.67897	0.110387	0.495458	1.6826	0.498275
B-C1_ATCACG_L005_R1_001_paired_trimmed_paired_merged_contig_17041	calmodulin binding protein PICBP-like	1310	[BLASTED, MAPPED, ANNOTATED]	B-C1_ATCACG_L005_R1_001_paired_trimmed_paired_merged_contig_17041	0.0583675	0.0389117	-0.584963	0.0583675	0.0314776	-0.89084	0.0268899	0.498254	0.891246	0.805463	0.0194558	0.0194558	0	0.0267557	0.0143165	-0.902165	0.0124392	0.495263	0.902251	0.897108	0.0583675	0.0972792	0.736966	0.0357374	0.0509381	0.511311	0.0152007	0.493701	-0.511537	0.862125	0	0.0389117	#DIV/0!	0.5	0.0144567	-5.11211	0.485543	0.496536	5.13512	0.382145	4.92233	4.12464	-0.255073	2.9733	3.16873	0.0918441	0.195439	0.50391	-0.215944	0.732532	4.82505	5.00015	0.0514282	3.29535	3.30943	0.00614883	0.0140749	0.491003	-0.0153594	1	5.01961	4.53321	-0.147041	2.92109	2.6395	-0.146246	0.281597	0.489582	0.317309	0.546432	5.11689	5.506	0.105739	3.00393	2.53202	-0.246566	0.471916	0.498566	0.532447	0.15212	0	0	#DIV/0!							1	0.0389117	0.0583675	0.584963	0.023975	0.041446	0.789701	0.017471	0.499939	-0.789894	0.764058	0	0.0194558	#DIV/0!	0.5	0.0129904	-5.26641	0.48701	0.505289	5.28888	1	0.0583675	0.0194558	-1.58496	0.0284888	0.0118629	-1.26393	0.0166259	0.495458	1.26404	0.668979	20	0	74.06	3	F:GO:0005516; F:GO:0016740; C:GO:0005886	F:calmodulin binding; F:transferase activity; C:plasma membrane
B-C1_ATCACG_L005_R1_001_paired_trimmed_paired_merged_contig_17043	double-stranded RNA-binding protein 8	1313	[BLASTED, MAPPED, ANNOTATED]	B-C1_ATCACG_L005_R1_001_paired_trimmed_paired_merged_contig_17043	10.1522	12.4621	0.295762	10.1522	10.0812	-0.0101154	0.0709324	0.498254	0.07165	1	11.8021	17.742	0.588123	16.2303	13.0554	-0.314042	3.17489	0.524551	3.19038	0.0003152	18.7708	21.2361	0.178025	11.493	11.1198	-0.0476292	0.373237	0.493701	0.376263	0.722883	27.7583	30.3012	0.126455	12.1047	11.2577	-0.104659	0.847029	0.496536	0.85347	0.150233	16.1309	8.63807	-0.901043	9.74373	6.63616	-0.554126	3.10757	0.557795	3.15659	1.025e-09	16.4609	14.0538	-0.228075	11.2422	9.30176	-0.273354	1.94048	0.510562	1.95964	0.002021	19.8773	18.2467	-0.123483	11.5673	10.6243	-0.122688	0.943026	0.489582	0.950973	0.22724	22.226	24.9048	0.164174	13.0481	11.4528	-0.188131	1.59523	0.509901	1.60629	0.00751	13.7433	9.43394	-0.542793	9.22233	9.40265	0.0279359	0.180319	0.502004	-0.18247	0.99856	9.76393	14.3838	0.558915	6.01593	10.2138	0.763654	4.19783	0.597338	-4.26672	0	1.43644	12.5203	3.1237	14.9481	8.35967	-0.83844	6.58839	0.607725	6.64153	1.534e-05	20.6925	18.1885	-0.186086	10.0999	11.0902	0.134942	0.990281	0.495458	-0.999432	0.147249	20	0	80.05	9	P:GO:0009725; P:GO:0018342; P:GO:0030422; P:GO:0031053; P:GO:0031054; P:GO:0090502; F:GO:0003725; F:GO:0004525; C:GO:0005634	P:response to hormone; P:protein prenylation; P:production of siRNA involved in RNA interference; P:primary miRNA processing; P:pre-miRNA processing; P:RNA phosphodiester bond hydrolysis, endonucleolytic; F:double-stranded RNA binding; F:ribonuclease III activity; C:nucleus
B-C1_ATCACG_L005_R1_001_paired_trimmed_paired_merged_contig_17045	hypothetical protein Pyn_01386	2298	[BLASTED, MAPPED]	B-C1_ATCACG_L005_R1_001_paired_trimmed_paired_merged_contig_17045	2.0962	2.12947	0.0227201	2.0962	1.72264	-0.283158	0.373563	0.498254	0.468751	0.330055	1.37529	3.30512	1.26497	1.89129	2.43206	0.362807	0.540769	0.495263	-0.651199	0.0929959	2.48439	2.67293	0.105534	1.52115	1.39962	-0.12012	0.121522	0.493701	0.17087	0.637054	4.74695	4.30331	-0.141554	2.07003	1.5988	-0.372668	0.471238	0.496536	0.600788	0.001404	21.0653	16.838	-0.32315	3.36312	3.34008	-0.00991649	0.0230374	0.50391	0.0250811	1	26.7839	26.1161	-0.0364274	5.09784	4.39712	-0.21333	0.700729	0.491003	0.732483	0.0527381	31.3548	28.8392	-0.120657	4.04037	3.73262	-0.114298	0.307748	0.489582	0.328288	0.405816	31.6985	39.3816	0.313108	5.44981	4.49852	-0.276754	0.951285	0.498566	0.990725	0.0004777	23.7106	17.441	-0.443054	1.89041	1.82395	-0.0516335	0.0664606	0.502004	0.0841608	0.985801	23.6393	18.7701	-0.332751	1.74257	2.00827	0.204739	0.265703	0.499939	-0.335434	0.287218	1.98399	21.785	3.45686	2.30833	1.42923	-0.691613	0.879102	0.505289	1.11855	0.149176	28.3594	23.8533	-0.24964	1.22885	1.8259	0.571295	0.597048	0.495458	-0.826344	0.0001161	19	1.93388e-36	73.01	2	P:GO:0015074; F:GO:0003676	P:DNA integration; F:nucleic acid binding
B-C1_ATCACG_L005_R1_001_paired_trimmed_paired_merged_contig_17046	protein argonaute 4A-like	2090	[BLASTED, MAPPED, ANNOTATED]	B-C1_ATCACG_L005_R1_001_paired_trimmed_paired_merged_contig_17046	0.487792	1.23168	1.33628	0.487792	0.996364	1.03041	0.508572	0.701978	-1.14908	0.003501	0.35365	0.939	1.40881	0.486338	0.690959	0.50664	0.204621	0.495263	-0.546401	0.323978	1.02436	1.91459	0.902303	0.6272	1.00253	0.676649	0.375331	0.493701	-0.773775	0.005345	1.39021	1.85361	0.415037	0.606237	0.688666	0.183923	0.0824294	0.496536	-0.20155	0.516381	1.63474	1.33752	-0.289507	6.71796	7.86963	0.228273	1.15167	0.517161	-1.17408	0.008346	2.82365	2.74934	-0.0384741	7.4958	7.37719	-0.0230102	0.118606	0.491003	0.120817	0.925286	3.56672	3.12088	-0.192645	8.09013	7.19282	-0.169604	0.897305	0.489582	0.913194	0.0448393	4.97854	6.7619	0.441705	6.15684	4.74434	-0.375984	1.4125	0.523343	1.46169	6.41e-07	3.71533	2.74934	-0.434403	6.4484	5.03191	-0.357836	1.41649	0.525665	1.46099	0.00153	6.39037	3.19518	-1	6.27393	7.3085	0.220206	1.03457	0.514371	-1.05774	0.0101883	0.520146	6.24175	3.58496	2.66496	3.04523	0.192435	0.380265	0.505289	-0.426184	1	10.7001	8.9911	-0.251062	4.1844	5.59902	0.420154	1.41462	0.531287	-1.4757	4.259e-07	20	0	87.35	2	P:GO:0031047; F:GO:0003676	P:gene silencing by RNA; F:nucleic acid binding
B-C1_ATCACG_L005_R1_001_paired_trimmed_paired_merged_contig_18025	---NA---	269	[NO-BLAST]	B-C1_ATCACG_L005_R1_001_paired_trimmed_paired_merged_contig_18025	0.284243	0.473739	0.736966	0.284243	0.383231	0.431088	0.0989877	0.498254	-0.442307	0.972125	1.13697	1.51596	0.415037	1.56356	1.11552	-0.487128	0.448049	0.495263	0.661847	0.664834	4.1689	3.12668	-0.415037	2.55255	1.63722	-0.640692	0.915329	0.493701	1.11728	0.234633	2.84243	0.568487	-2.32193	1.23952	0.211208	-2.55304	1.02831	0.784508	2.75235	5.493e-05	0.568487	0.0947478	-2.58496	0.34339	0.0727896	-2.23805	0.270601	0.50391	2.25434	0.331529	1.13697	0.663234	-0.777608	0.776516	0.438972	-0.822887	0.337544	0.491003	0.889426	0.473983	1.9897	0.568487	-1.80735	1.15788	0.331006	-1.80656	0.826875	0.687393	1.9868	0.0296912	5.02163	0.378991	-3.72792	2.94801	0.174285	-4.08023	2.77373	0.891625	4.93374	1.133e-12	0.189496	0	#NUM!	0.12716	0.5	1.97529	0.37284	0.502004	-2.01017	0.562517	2.1792	0.757982	-1.52356	1.34269	0.538233	-1.31882	0.804456	0.70046	1.54481	0.0856255	0	0	#DIV/0!							1	0.663234	0.284243	-1.22239	0.323721	0.173314	-0.901364	0.150407	0.495458	0.913827	0.601734
B-C1_ATCACG_L005_R1_001_paired_trimmed_paired_merged_contig_17048	nucleobase-ascorbate transporter 11 isoform X1	3072	[BLASTED, MAPPED, ANNOTATED]	B-C1_ATCACG_L005_R1_001_paired_trimmed_paired_merged_contig_17048	7.58309	11.0677	0.545493	7.58309	8.95319	0.239615	1.37009	0.512516	-1.39089	0.003921	5.57531	5.49235	-0.02163	7.66717	4.04152	-0.923795	3.62565	0.589956	3.74148	0	11.1921	13.4737	0.267661	6.85273	7.0552	0.0420072	0.202465	0.493701	-0.206777	0.694163	15.0003	14.3116	-0.0677983	6.54125	5.31715	-0.298912	1.2241	0.51524	1.26006	7.916e-09	7.8071	7.13508	-0.129858	4.71582	5.48149	0.217059	0.765669	0.50391	-0.795841	0.0121185	9.18434	6.5958	-0.477628	6.27261	4.36553	-0.522908	1.90707	0.527467	1.97746	1.84e-13	9.89784	7.60798	-0.3796	5.75992	4.4298	-0.378805	1.33011	0.515844	1.383	4.098e-08	9.31708	12.8348	0.462115	5.46971	5.90229	0.10981	0.43258	0.498566	-0.4463	0.162023	9.06818	7.45864	-0.2819	6.08515	7.43391	0.288829	1.34876	0.519675	-1.37934	0.000374	5.52554	6.8364	0.307122	3.4045	4.85443	0.511861	1.44993	0.534615	-1.53763	1.099e-10	0.663728	6.47135	3.2854	6.90696	4.32084	-0.67674	2.58612	0.572634	2.6732	0.0004144	13.7226	10.8934	-0.333092	6.6979	6.64213	-0.012064	0.055775	0.495458	0.0570647	0.992189	20	0	90.35	4	P:GO:0055085; F:GO:0022857; C:GO:0005886; C:GO:0016021	P:transmembrane transport; F:transmembrane transporter activity; C:plasma membrane; C:integral component of membrane
B-C1_ATCACG_L005_R1_001_paired_trimmed_paired_merged_contig_18027	---NA---	531	[NO-BLAST]	B-C1_ATCACG_L005_R1_001_paired_trimmed_paired_merged_contig_18027	0.479984	0.719976	0.584963	0.479984	0.582425	0.279085	0.102441	0.498254	-0.297292	0.940686	0.863971	1.34396	0.63743	1.18813	0.988944	-0.264735	0.199189	0.495263	0.331302	0.799513	1.19996	1.15196	-0.0588937	0.734714	0.6032	-0.284548	0.131515	0.493701	0.31347	0.752132	1.82394	1.63195	-0.160465	0.795376	0.606311	-0.391579	0.189065	0.496536	0.434833	0.456152	1.34396	1.77594	0.402098	0.811806	1.36436	0.749016	0.552552	0.50391	-0.930773	0.163309	1.87194	1.43995	-0.378512	1.27847	0.953055	-0.423791	0.325419	0.491003	0.534318	0.474978	1.05596	0.815973	-0.371969	0.614504	0.475106	-0.371174	0.139398	0.489582	0.396487	0.675208	1.39195	2.30392	0.726982	0.817164	1.05949	0.374677	0.242329	0.498566	-0.446213	0.474749	1.15196	0.575981	-1	0.773017	0.574071	-0.429271	0.198946	0.502004	0.473131	0.711153	0.767975	1.39195	0.857981	0.473179	0.988407	1.06272	0.515228	0.70046	-1.18103	0.0674606	0.143995	0.383987	1.41504	1.49846	0.256383	-2.5471	1.24208	0.794809	2.83381	0.0153511	1.39195	1.05596	-0.398549	0.679404	0.64386	-0.077521	0.0355432	0.495458	0.0852809	1
B-C1_ATCACG_L005_R1_001_paired_trimmed_paired_merged_contig_17049	Ribosomal RNA large subunit methyltransferase	1551	[BLASTED, MAPPED, ANNOTATED]	B-C1_ATCACG_L005_R1_001_paired_trimmed_paired_merged_contig_17049	6.96747	9.51455	0.449499	6.96747	7.69679	0.143621	0.729317	0.498254	-0.743324	0.432964	5.29134	10.5662	0.997758	7.27664	7.77512	0.095593	0.498483	0.495263	-0.507566	0.609276	10.4841	14.1157	0.429102	6.41921	7.39138	0.203448	0.972169	0.493701	-0.993229	0.0539945	16.1862	17.09	0.0783879	7.05843	6.3494	-0.152726	0.709026	0.496536	0.725288	0.0673062	11.4865	9.21876	-0.317292	6.93832	7.08227	0.0296255	0.14395	0.50391	-0.146967	0.928919	12.4889	11.5358	-0.114528	8.5295	7.63513	-0.159808	0.894366	0.491003	0.908531	0.149573	12.7682	13.1133	0.0384741	7.4303	7.63532	0.0392693	0.205026	0.489582	-0.208753	0.822663	14.1486	18.2075	0.363873	8.3061	8.37297	0.0115679	0.0668681	0.498566	-0.0678613	0.967207	13.179	7.32899	-0.846559	8.84371	7.30469	-0.27583	1.53903	0.519675	1.56355	0.0243893	8.1342	9.30092	0.193374	5.01179	6.60445	0.398112	1.59266	0.524685	-1.64166	5.915e-05	0.9038	9.39952	3.37851	9.40522	6.27594	-0.583631	3.12928	0.581331	3.18324	0.019131	15.0031	11.24	-0.416619	7.32291	6.85343	-0.0955902	0.469476	0.495458	0.479109	0.43577	20	0	91.71	4	P:GO:0030488; P:GO:0070475; F:GO:0051536; F:GO:0070040	P:tRNA methylation; P:rRNA base methylation; F:iron-sulfur cluster binding; F:rRNA (adenine-C2-)-methyltransferase activity
B-C1_ATCACG_L005_R1_001_paired_trimmed_paired_merged_contig_1705	FBD-associated F-box protein At4g10400-like isoform X1	3245	[BLASTED, MAPPED, ANNOTATED]	B-C1_ATCACG_L005_R1_001_paired_trimmed_paired_merged_contig_1705	13.0145	15.4258	0.245221	13.0145	12.4787	-0.0606564	0.535838	0.498254	0.53926	0.567542	8.74182	13.4073	0.617009	12.0217	9.86568	-0.285156	2.15606	0.521019	2.17484	3.607e-06	19.4394	20.6254	0.0854384	11.9024	10.8	-0.140216	1.10236	0.500509	1.11124	0.005913	23.2722	21.7564	-0.0971726	10.1485	8.08307	-0.328287	2.0654	0.529616	2.09133	0	15.3473	12.2841	-0.32119	9.2704	9.4372	0.0257273	0.1668	0.50391	-0.168772	0.838252	16.3291	16.5961	0.023403	11.1522	10.9844	-0.0218764	0.167832	0.491003	0.169252	0.841481	21.8035	18.8974	-0.206371	12.6882	11.0032	-0.205576	1.68509	0.501718	1.69759	4.998e-06	19.5729	21.7014	0.148931	11.4905	9.97971	-0.203373	1.5108	0.509901	1.52443	2.927e-06	13.5329	9.39372	-0.526705	9.08119	9.36257	0.0440236	0.281382	0.502004	-0.284806	0.719335	15.4494	12.9753	-0.251783	9.51896	9.21356	-0.0470445	0.305395	0.499939	0.308998	0.558477	1.20956	10.9881	3.18339	12.5871	7.33664	-0.778749	5.25041	0.601713	5.30785	2.333e-09	18.5675	14.9231	-0.315231	9.06269	9.09919	0.00579775	0.0364935	0.495458	-0.0369511	1	20	0	83.69	1	F:GO:0005524	F:ATP binding
B-C1_ATCACG_L005_R1_001_paired_trimmed_paired_merged_contig_17051	aspartic proteinase-like protein 2	2389	[BLASTED, MAPPED, ANNOTATED]	B-C1_ATCACG_L005_R1_001_paired_trimmed_paired_merged_contig_17051	11.3833	13.8904	0.287169	11.3833	11.2367	-0.0187085	0.146663	0.498254	0.147851	1	8.1401	12.7062	0.642418	11.1943	9.34983	-0.259747	1.84443	0.514233	1.86263	0.0009545	14.0398	16.0348	0.191686	8.59632	8.39629	-0.0339686	0.200038	0.493701	0.202902	0.783987	23.5775	24.3456	0.0462524	10.2816	9.04505	-0.184862	1.23653	0.505889	1.25027	0.0001301	12.6102	9.65503	-0.38524	7.61711	7.41743	-0.0383231	0.199674	0.50391	0.203318	0.790339	12.4715	15.4481	0.308787	8.51765	10.2245	0.263507	1.70688	0.510562	-1.7271	5.337e-05	16.3335	15.5014	-0.0754396	9.50508	9.0258	-0.0746444	0.479283	0.489582	0.485061	0.383829	15	21.0277	0.487331	8.80593	9.6699	0.135026	0.863975	0.498566	-0.874462	0.0339608	13.4957	9.00425	-0.583822	9.05621	8.97439	-0.0130935	0.08182	0.502004	0.082861	1	14.2425	10.9993	-0.372795	8.77536	7.81043	-0.168057	0.964932	0.499939	0.979457	0.025474	1.20555	11.5754	3.2633	12.5453	7.72873	-0.698842	4.81655	0.589386	4.86699	7.68e-06	15.7574	14.9573	-0.0751835	7.69111	9.12001	0.245845	1.42891	0.510467	-1.4499	6.046e-05	20	0	94.34	4	P:GO:0006508; P:GO:0030163; F:GO:0004190; C:GO:0016021	P:proteolysis; P:protein catabolic process; F:aspartic-type endopeptidase activity; C:integral component of membrane
B-C1_ATCACG_L005_R1_001_paired_trimmed_paired_merged_contig_17053	TATA-box-binding protein 1-like	1429	[BLASTED, MAPPED, ANNOTATED]	B-C1_ATCACG_L005_R1_001_paired_trimmed_paired_merged_contig_17053	7.75851	9.27454	0.257496	7.75851	7.50264	-0.0483815	0.255871	0.498254	0.260405	0.909406	13.5016	15.41	0.190738	18.5674	11.3394	-0.711427	7.22799	0.596626	7.26292	0	15.0355	19.1733	0.350732	9.20595	10.0397	0.125078	0.833752	0.493701	-0.843082	0.25308	29.197	31.1411	0.0929992	12.7321	11.5697	-0.138115	1.16237	0.503057	1.17054	0.0252847	12.0569	7.77635	-0.632695	7.28288	5.97414	-0.285778	1.30874	0.521058	1.33958	0.0107961	20.4218	16.3731	-0.318782	13.9474	10.8368	-0.364061	3.11064	0.531726	3.13187	2.572e-07	18.4064	19.9759	0.118056	10.7114	11.6311	0.118851	0.91978	0.489582	-0.927427	0.222101	20.9926	25.2375	0.265688	12.324	11.6058	-0.0866171	0.718137	0.498566	0.723342	0.296404	9.68476	5.79659	-0.740512	6.4989	5.77736	-0.169784	0.721533	0.502004	0.74124	0.388662	12.2709	11.5397	-0.0886429	7.5606	8.19416	0.116096	0.633563	0.499939	-0.644112	0.326809	1.51603	13.3589	3.13943	15.7763	8.91957	-0.822711	6.85671	0.607725	6.90589	4.627e-06	20.0116	19.7084	-0.0220263	9.76754	12.0169	0.299002	2.2494	0.521809	-2.26918	1.347e-05	20	3.04762e-29	95.48	8	P:GO:0006352; P:GO:0006355; P:GO:0006366; F:GO:0000978; F:GO:0000979; F:GO:0003700; F:GO:0008134; C:GO:0005667	P:DNA-templated transcription, initiation; P:regulation of transcription, DNA-templated; P:transcription by RNA polymerase II; F:RNA polymerase II cis-regulatory region sequence-specific DNA binding; F:RNA polymerase II core promoter sequence-specific DNA binding; F:DNA-binding transcription factor activity; F:transcription factor binding; C:transcription factor complex
B-C1_ATCACG_L005_R1_001_paired_trimmed_paired_merged_contig_17055	Vacuolar fusion protein	616	[BLASTED]	B-C1_ATCACG_L005_R1_001_paired_trimmed_paired_merged_contig_17055	10.1783	13.1573	0.370368	10.1783	10.6436	0.0644907	0.465309	0.498254	-0.469757	0.902045	5.91666	19.3636	1.71049	8.13659	14.2486	0.808328	6.11205	0.606918	-6.16527	4.437e-08	19.1567	22.5495	0.235244	11.7293	11.8076	0.00958991	0.0782272	0.493701	-0.0788128	1	28.6317	32.5209	0.183757	12.4856	12.0824	-0.0473568	0.403189	0.496536	0.40596	0.727857	2.30207	1.09622	-1.07039	9.89699	11.0299	0.156352	1.13287	0.510864	-1.14361	0.377967	3.17904	2.79537	-0.185556	14.2138	11.6933	-0.281602	2.52042	0.516571	2.53611	0.0228987	3.17904	2.52131	-0.334419	12.4	11.9973	-0.0476315	0.402711	0.489582	0.405518	0.830361	3.89159	3.56272	-0.127379	12.1692	11.0928	-0.13362	1.07647	0.504165	1.08473	0.297058	1.80877	1.64433	-0.137504	8.91243	11.1755	0.326449	2.26307	0.53346	-2.28649	0.0812363	5.26186	2.4665	-1.09311	8.2597	9.37222	0.182301	1.11252	0.509191	-1.12736	0.287508	0	1.64433	#DIV/0!	6.02789	7.40369	0.296592	1.3758	0.522071	-1.40741	1	3.72715	3.17904	-0.229482	13.5306	12.614	-0.101205	0.916644	0.495458	0.922214	0.480702	20	4.66422e-35	81.03
B-C1_ATCACG_L005_R1_001_paired_trimmed_paired_merged_contig_17056	elongation of fatty acids protein 3-like	637	[BLASTED]	B-C1_ATCACG_L005_R1_001_paired_trimmed_paired_merged_contig_17056	0.240067	0.560157	1.22239	0.240067	0.453139	0.916515	0.213072	0.498254	-0.940956	0.561565	0.32009	1.20034	1.90689	0.440187	0.883263	1.00473	0.443076	0.495263	-1.09808	0.258169	0.360101	0.520146	0.530515	0.220484	0.272363	0.304861	0.0518796	0.493701	-0.309243	0.862125	1.92054	1.48042	-0.375509	0.837501	0.550014	-0.606623	0.287487	0.496536	0.671298	0.164823	0.400112	0.160045	-1.32193	0.241685	0.122954	-0.975011	0.118731	0.50391	0.982213	0.523251	0.280079	0.360101	0.36257	0.191285	0.238338	0.317291	0.0470538	0.491003	-0.320761	0.873512	0.480135	0.520146	0.115477	0.279408	0.302859	0.116272	0.0234509	0.489582	-0.118614	1	0.680191	0.600168	-0.180572	0.399315	0.275996	-0.532877	0.123318	0.498566	0.54696	0.503543	0	0.120034	#DIV/0!	0.5	0.119636	-2.06328	0.380364	0.502004	2.09805	0.23949	0.120034	0	#NUM!	0.0739574	0.5	2.75716	0.426043	0.499939	-2.78988	0.282604	0	0.240067	#DIV/0!	0.5	0.16029	-1.64124	0.33971	0.505289	1.67603	1	0.440124	0.280079	-0.652077	0.214821	0.170774	-0.331048	0.0440473	0.495458	0.333966	0.860317	1	1.6031e-11	86.79
B-C1_ATCACG_L005_R1_001_paired_trimmed_paired_merged_contig_17057	elongation of fatty acids protein 3-like	257	[BLASTED, MAPPED]	B-C1_ATCACG_L005_R1_001_paired_trimmed_paired_merged_contig_17057	0.198344	0.595031	1.58496	0.198344	0.48135	1.27908	0.283007	0.498254	-1.31002	0.601882	0.198344	1.19006	2.58496	0.272762	0.875702	1.6828	0.60294	0.696079	-1.78755	0.325287	0.694203	0.495859	-0.485427	0.425048	0.259646	-0.711081	0.165402	0.493701	0.730064	0.66019	1.88426	2.4793	0.395929	0.821683	0.921124	0.164815	0.0994417	0.496536	-0.19249	0.87491	0	0	#DIV/0!							1	0	0	#DIV/0!							1	0	0	#DIV/0!							1	0	0	#DIV/0!							1	0	0	#DIV/0!							1	0	0	#DIV/0!							1	0	0	#DIV/0!							1	0	0	#DIV/0!							1	9	0.000227541	91.3	9	P:GO:0019367; P:GO:0030148; P:GO:0034625; P:GO:0034626; P:GO:0042761; F:GO:0009922; C:GO:0016020; C:GO:0016021; C:GO:0030176	P:fatty acid elongation, saturated fatty acid; P:sphingolipid biosynthetic process; P:fatty acid elongation, monounsaturated fatty acid; P:fatty acid elongation, polyunsaturated fatty acid; P:very long-chain fatty acid biosynthetic process; F:fatty acid elongase activity; C:membrane; C:integral component of membrane; C:integral component of endoplasmic reticulum membrane
B-C1_ATCACG_L005_R1_001_paired_trimmed_paired_merged_contig_18034	---NA---	861	[NO-BLAST]	B-C1_ATCACG_L005_R1_001_paired_trimmed_paired_merged_contig_18034	3.3154	5.26912	0.668379	3.3154	4.26246	0.362501	0.947053	0.498254	-1.01406	0.275516	3.99624	8.05169	1.01065	5.49563	5.9248	0.108482	0.429172	0.495263	-0.442671	0.738654	6.4828	10.1534	0.647278	3.9693	5.31662	0.421624	1.34732	0.529532	-1.41175	0.007649	14.2089	17.7611	0.321928	6.19615	6.59872	0.090814	0.402569	0.496536	-0.412685	0.517408	2.00041	2.12092	0.0843922	4.29138	5.89004	0.456835	1.59866	0.536192	-1.66265	0.00383	1.26532	2.60294	1.04064	5.17557	3.19356	-0.696551	1.98201	0.544836	2.10084	1.994e-05	1.77145	2.39808	0.436952	3.66922	4.44685	0.277313	0.777637	0.489582	-0.825604	0.170991	1.27737	4.13338	1.69414	4.03172	6.2619	0.635204	2.23018	0.57018	-2.31887	3.427e-07	3.13317	2.13297	-0.554762	4.9263	4.042	-0.285435	0.8843	0.502004	0.929225	0.348149	1.79555	2.86806	0.675649	1.65973	3.42623	1.04567	1.7665	0.788167	-2.05279	1.7e-07	0.120507	1.61479	3.74416	7.70114	5.45507	-0.497474	2.24607	0.551518	2.3005	0.323319	2.69935	3.6152	0.421464	3.77105	6.22701	0.723575	2.45596	0.569352	-2.56034	1.306e-08
B-C1_ATCACG_L005_R1_001_paired_trimmed_paired_merged_contig_17058	probable plastid-lipid-associated protein 7, chloroplastic isoform X1	650	[BLASTED, MAPPED, ANNOTATED]	B-C1_ATCACG_L005_R1_001_paired_trimmed_paired_merged_contig_17058	2.94083	3.5682	0.278976	2.94083	2.8865	-0.0269018	0.0543292	0.498254	0.0606248	1	2.47029	4.03873	0.709221	3.39715	2.97189	-0.192944	0.42526	0.495263	0.466984	0.70513	4.74453	6.31297	0.412054	2.90499	3.30565	0.1864	0.400657	0.493701	-0.441895	0.560212	6.03849	4.54848	-0.408806	2.63324	1.68988	-0.63992	0.943363	0.496536	1.13993	0.001727	6.03849	4.70532	-0.359896	3.64751	3.61484	-0.0129787	0.0326664	0.50391	0.0351503	1	6.27376	7.1364	0.185867	4.28478	4.72334	0.140587	0.438563	0.491003	-0.460545	0.604226	6.19534	6.94035	0.163825	3.60529	4.04107	0.16462	0.435775	0.489582	-0.465832	0.553089	5.99928	5.72481	-0.0675633	3.52196	2.63264	-0.419868	0.889319	0.498566	0.983452	0.0499874	4.39163	3.80347	-0.207442	2.94698	3.79085	0.363287	0.843876	0.502004	-0.918752	0.356464	5.09743	6.23455	0.290515	3.14072	4.42707	0.495254	1.28634	0.534615	-1.37839	0.0189702	0.235266	3.41136	3.85798	2.44825	2.27772	-0.104161	0.170531	0.505289	0.199826	1	4.94059	2.35266	-1.07039	2.41147	1.4345	-0.749361	0.976966	0.495458	1.23126	0.006557	20	5.18052e-86	87.27	2	P:GO:0010236; C:GO:0009507	P:plastoquinone biosynthetic process; C:chloroplast
B-C1_ATCACG_L005_R1_001_paired_trimmed_paired_merged_contig_17059	nudix hydrolase 16, mitochondrial-like	1677	[BLASTED, MAPPED, ANNOTATED]	B-C1_ATCACG_L005_R1_001_paired_trimmed_paired_merged_contig_17059	2.05174	2.59887	0.341037	2.05174	2.10235	0.0351592	0.0506161	0.498254	-0.0616292	1	1.47421	2.64446	0.843031	2.02734	1.94592	-0.0591344	0.0814182	0.495263	0.100627	0.973228	4.42264	5.5169	0.31895	2.7079	2.8888	0.0932963	0.180901	0.493701	-0.203542	0.676848	4.57462	5.13695	0.16726	1.99488	1.90851	-0.0638543	0.0863689	0.496536	0.10741	0.758601	4.04269	3.81471	-0.0837389	2.44195	2.93064	0.263178	0.488683	0.50391	-0.555044	0.169555	4.16427	4.27066	0.0363942	2.84406	2.8266	-0.00888517	0.017462	0.491003	0.0195925	1	4.33145	4.42264	0.0300572	2.52063	2.57511	0.0308524	0.0544848	0.489582	-0.0626136	0.982083	3.96669	4.45303	0.166851	2.3287	2.04779	-0.185454	0.280906	0.498566	0.336602	0.301415	4.58982	2.93323	-0.645948	3.07997	2.9235	-0.0752188	0.156468	0.502004	0.173609	0.872981	3.46516	2.97882	-0.21818	2.13502	2.11522	-0.0134414	0.0197994	0.499939	0.0239309	1	0.212773	1.99095	3.22607	2.21418	1.32933	-0.736074	0.884851	0.505289	1.15098	0.231231	4.75699	3.26758	-0.541826	2.32186	1.99237	-0.220798	0.329493	0.495458	0.396632	0.25811	20	3.84537e-117	90.47	3	F:GO:0016787; C:GO:0005634; C:GO:0005737	F:hydrolase activity; C:nucleus; C:cytoplasm
B-C1_ATCACG_L005_R1_001_paired_trimmed_paired_merged_contig_1706	double-stranded RNA-binding protein 1-like isoform X1	1297	[BLASTED, MAPPED, ANNOTATED]	B-C1_ATCACG_L005_R1_001_paired_trimmed_paired_merged_contig_1706	11.4368	14.9739	0.388772	11.4368	12.1132	0.0828941	0.676379	0.498254	-0.68144	0.64593	8.41056	15.7993	0.909585	11.5662	11.6258	0.00741961	0.0596368	0.495263	-0.0600966	1	24.2688	22.9129	-0.0829433	14.8594	11.9978	-0.308597	2.86152	0.51979	2.87811	3.266e-06	30.0462	26.2535	-0.194668	13.1024	9.75389	-0.425782	3.34852	0.549251	3.37548	4.088e-14	16.1333	13.4608	-0.261278	9.74523	10.3412	0.085639	0.595995	0.50391	-0.602116	0.523673	20.1618	22.5395	0.160835	13.7698	14.9181	0.115555	1.14829	0.496174	-1.15409	0.222782	27.9632	24.2098	-0.207933	16.2728	14.0964	-0.207138	2.17642	0.505775	2.18626	0.00237	21.8714	25.0745	0.197175	12.8399	11.5309	-0.15513	1.30901	0.506304	1.31817	0.0394063	17.9019	11.0241	-0.69945	12.013	10.9876	-0.128721	1.02541	0.507316	1.03345	0.391551	28.592	18.3735	-0.637981	17.6166	13.0468	-0.433242	4.56983	0.555525	4.59032	9.786e-12	1.49346	12.832	3.10301	15.5415	8.56776	-0.859131	6.97369	0.609207	7.02641	6.36e-06	20.3386	18.7273	-0.119083	9.92716	11.4187	0.201946	1.49154	0.507446	-1.50515	0.0132054	20	0	94.17	1	F:GO:0003723	F:RNA binding
B-C1_ATCACG_L005_R1_001_paired_trimmed_paired_merged_contig_17060	hypothetical protein Prudu_010549	326	[BLASTED, MAPPED, ANNOTATED]	B-C1_ATCACG_L005_R1_001_paired_trimmed_paired_merged_contig_17060	14.4636	16.1836	0.162105	14.4636	13.0917	-0.143772	1.37188	0.504628	1.37939	0.686656	11.4145	18.4508	0.692818	15.6972	13.577	-0.209347	2.12024	0.510755	2.13055	0.429612	25.3308	26.8162	0.0822148	15.5096	14.0417	-0.143439	1.46786	0.500509	1.47485	0.47272	45.5016	34.7907	-0.387214	19.8422	12.9257	-0.618328	6.91647	0.589713	6.94406	9.098e-11	1.78363	1.40813	-0.341037	0.0472249	0.24025	2.34692	0.193025	0.50391	-2.35484	0.328367	1.59588	2.01832	0.338802	0.106791	0.103491	-0.0452794	0.00329961	0.491003	0.0453995	1	1.83057	2.01832	0.140863	0.0454966	0.136565	1.58576	0.0910685	0.489582	-1.58837	0.553089	1.92444	1.97138	0.0347654	0.0917948	0.179765	0.969623	0.0879697	0.498566	-0.973606	0.626187	1.22038	0.938753	-0.378512	5.9808	4.2078	-0.507274	1.773	0.535185	1.84414	0.238199	1.26732	1.03263	-0.295456	7.61096	5.49604	-0.469685	2.11492	0.546324	2.16644	0.0488007	0	0.751003	#DIV/0!	5.69506	5.01127	-0.184535	0.68379	0.505289	0.708252	1	1.54894	1.40813	-0.137504	4.54102	3.52759	-0.364336	1.01344	0.521093	1.07694	0.267807	20	5.451e-38	92.93	3	P:GO:0009263; P:GO:0055114; F:GO:0016491	P:deoxyribonucleotide biosynthetic process; P:oxidation-reduction process; F:oxidoreductase activity
B-C1_ATCACG_L005_R1_001_paired_trimmed_paired_merged_contig_18039	---NA---	322	[NO-BLAST]	B-C1_ATCACG_L005_R1_001_paired_trimmed_paired_merged_contig_18039	1.58305	2.45373	0.632268	1.58305	1.98495	0.32639	0.401893	0.498254	-0.517735	0.755697	1.58305	2.29543	0.536053	2.17701	1.68908	-0.366112	0.487933	0.495263	0.610014	0.675274	1.89966	3.0078	0.662965	1.16313	1.57497	0.437311	0.411839	0.493701	-0.60071	0.531073	3.64102	3.95763	0.120294	1.58776	1.47037	-0.11082	0.117397	0.496536	0.16144	0.874617	0.785947	0.785947	0	0.956231	0.851321	-0.167656	0.10491	0.50391	0.197774	0.945035	1.57189	1.68417	0.0995357	1.08117	0.890603	-0.279745	0.190571	0.491003	0.338489	0.788141	2.91923	2.5824	-0.176878	1.05942	0.691308	-0.615876	0.368114	0.489582	0.717503	0.445638	2.02101	3.03151	0.584963	0.650546	1.23758	0.927803	0.587038	0.498566	-1.09792	0.134908	0.336835	0.561391	0.736966	1.80591	1.97225	0.127122	0.166348	0.502004	-0.20936	0.993612	2.13329	2.69468	0.337035	1.80445	0.899283	-1.00471	0.90517	0.70046	1.35233	0.0730858	0.112278	1.23506	3.45943	2.47106	0.581341	-2.08767	1.88972	0.835587	2.81592	0.0642988	3.48062	2.47012	-0.494765	1.00448	0.675672	-0.572056	0.32881	0.495458	0.659821	0.470806
B-C1_ATCACG_L005_R1_001_paired_trimmed_paired_merged_contig_17061	tRNA(His) guanylyltransferase 1	340	[BLASTED, MAPPED, ANNOTATED]	B-C1_ATCACG_L005_R1_001_paired_trimmed_paired_merged_contig_17061	0.224887	0	#NUM!	0.224887	0.5	1.15273	0.275113	0.498254	-1.18511	0.327038	0.0749622	0.149924	1	0.103088	0.110321	0.0978349	0.00723329	0.495263	-0.0981019	1	0	0	#DIV/0!							1	0	0	#DIV/0!							1	0.224887	0	#NUM!	0.135841	0.5	1.88001	0.364159	0.50391	-1.91495	0.345546	0	0.0749622	#DIV/0!	0.5	0.0496149	-3.33308	0.450385	0.491003	3.36337	0.554189	0	0.0749622	#DIV/0!	0.5	0.0436473	-3.51796	0.456353	0.489582	3.54744	0.553089	0.149924	0.149924	0	0.0880151	0.068945	-0.352305	0.0190701	0.498566	0.352821	0.93947	0	0	#DIV/0!							1	0.0749622	0.149924	1	0.0461871	0.106459	1.20474	0.0602721	0.499939	-1.20625	0.703714	0	0.299849	#DIV/0!	0.5	0.200205	-1.32045	0.299795	0.505289	1.35405	1	0.374811	0.149924	-1.32193	0.182943	0.0914144	-1.0009	0.0915285	0.495458	1.00508	0.634498	16	1.00095e-07	95.49	4	P:GO:0006400; P:GO:0099116; F:GO:0000287; F:GO:0008193	P:tRNA modification; P:tRNA 5'-end processing; F:magnesium ion binding; F:tRNA guanylyltransferase activity
B-C1_ATCACG_L005_R1_001_paired_trimmed_paired_merged_contig_17063	vesicle-associated protein 4-2	471	[BLASTED, MAPPED, ANNOTATED]	B-C1_ATCACG_L005_R1_001_paired_trimmed_paired_merged_contig_17063	2.70564	4.05846	0.584963	2.70564	3.28309	0.279085	0.577451	0.498254	-0.641357	0.632754	3.46322	4.92427	0.507795	4.76262	3.6235	-0.39437	1.13912	0.520615	1.20545	0.306256	5.8983	7.95459	0.431488	3.61143	4.16525	0.205834	0.553822	0.493701	-0.590836	0.552689	9.63209	9.6862	0.00808235	4.20032	3.59868	-0.223032	0.601641	0.496536	0.641651	0.32053	5.68185	4.05846	-0.485427	3.43208	3.1179	-0.13851	0.314182	0.50391	0.343359	0.765589	5.68185	5.62774	-0.0138058	3.88052	3.7248	-0.0590852	0.155715	0.491003	0.166548	0.952038	7.73814	5.14072	-0.590016	4.5031	2.99322	-0.589221	1.50988	0.543856	1.62078	0.0158674	7.52169	10.1732	0.435648	4.4157	4.6783	0.0833429	0.262602	0.498566	-0.275511	0.794966	3.08443	2.21863	-0.475338	2.06979	2.21127	0.0953909	0.14148	0.502004	-0.170634	1	5.62774	2.97621	-0.91908	3.46747	2.11336	-0.714341	1.3541	0.551978	1.53097	0.0149775	0.487016	3.355	2.78427	5.06803	2.24009	-1.17787	2.82795	0.829029	3.06344	0.0761191	3.57145	3.51734	-0.0220263	1.7432	2.14465	0.299002	0.401447	0.495458	-0.500562	0.480073	20	2.28797e-19	85.34	6	P:GO:0009739; P:GO:0061817; P:GO:0090158; F:GO:0043531; C:GO:0005789; C:GO:0005886	P:response to gibberellin; P:endoplasmic reticulum-plasma membrane tethering; P:endoplasmic reticulum membrane organization; F:ADP binding; C:endoplasmic reticulum membrane; C:plasma membrane
B-C1_ATCACG_L005_R1_001_paired_trimmed_paired_merged_contig_17064	NAC transcription factor 29-like	1027	[BLASTED, MAPPED, ANNOTATED]	B-C1_ATCACG_L005_R1_001_paired_trimmed_paired_merged_contig_17064	0.496342	1.14159	1.20163	0.496342	0.923486	0.895756	0.427144	0.498254	-0.992387	0.189422	0.272988	1.46421	2.42321	0.375413	1.07743	1.52105	0.702019	0.696079	-1.67523	0.00624	0.992684	1.34012	0.432959	0.607803	0.701726	0.207305	0.0939236	0.493701	-0.22759	0.752559	1.41457	1.19122	-0.247928	0.616862	0.44257	-0.479042	0.174292	0.496536	0.509763	0.238118	0.531835	0.818207	0.621488	0.869454	0.934215	0.103646	0.0647617	0.50391	-0.122215	0.924358	0.613655	0.900028	0.552541	0.813565	0.821279	0.0136143	0.00771371	0.491003	-0.0156477	1	1.08412	1.41141	0.380604	1.01094	0.722497	-0.484632	0.288441	0.489582	0.563974	0.255219	1.82051	1.57505	-0.208947	0.641044	0.981476	0.614528	0.340431	0.498566	-0.702523	0.080942	0.859118	0.777297	-0.14439	0.233147	0.272083	0.222806	0.0389357	0.502004	-0.226182	0.97331	0.797752	1.24777	0.645335	0.351688	0.352445	0.00310487	0.000757694	0.499939	-0.00319599	1	0.0409104	0.450014	3.45943	1.03302	0.497102	-1.05525	0.535916	0.708333	1.18354	0.492543	1.5955	0.981849	-0.70044	0.860028	0.771726	-0.156293	0.0883011	0.495458	0.179512	0.781671	20	0	87.76	3	P:GO:0006355; F:GO:0003677; C:GO:0005634	P:regulation of transcription, DNA-templated; F:DNA binding; C:nucleus
B-C1_ATCACG_L005_R1_001_paired_trimmed_paired_merged_contig_17065	NAC transcription factor 29-like	314	[BLASTED]	B-C1_ATCACG_L005_R1_001_paired_trimmed_paired_merged_contig_17065	0.405846	0.811693	1	0.405846	0.656619	0.694122	0.250772	0.498254	-0.738033	0.695668	0.487016	1.0552	1.11548	0.669743	0.776465	0.213312	0.106721	0.495263	-0.238519	0.985494	0.649354	0.811693	0.321928	0.397588	0.425025	0.096274	0.0274371	0.493701	-0.100107	1	1.70455	1.21754	-0.485427	0.743316	0.452348	-0.716541	0.290967	0.496536	0.773365	0.308783	10.9417	11.9008	0.121214	0.784475	1.24716	0.668845	0.462683	0.50391	-0.813283	0.420815	15.9985	16.2746	0.0246843	1.27503	0.483508	-1.39892	0.79152	0.691934	1.60732	0.0619288	21.5929	22.3775	0.0514962	0.661295	0.567137	-0.221597	0.0941582	0.489582	0.240772	0.908917	21.2296	64.4299	1.60165	0.66712	1.00783	0.595228	0.340706	0.498566	-0.68584	0.41031	15.0685	9.86646	-0.610932	0.163404	0.2427	0.570729	0.0792959	0.502004	-0.576211	0.920272	13.6154	18.1636	0.415807	0.200046	0.230549	0.204739	0.0305026	0.499939	-0.206998	1	1.10435	15.5626	3.81682	0.5	0.650348	0.379284	0.150348	0.505289	-0.407996	0.968246	19.1953	15.6062	-0.298636	0.594273	0.79187	0.414138	0.197597	0.495458	-0.458862	0.668979	2	1.58542e-21	72.47
B-C1_ATCACG_L005_R1_001_paired_trimmed_paired_merged_contig_17066	glutathionyl-hydroquinone reductase YqjG-like	1369	[BLASTED, MAPPED, ANNOTATED]	B-C1_ATCACG_L005_R1_001_paired_trimmed_paired_merged_contig_17066	41.2002	54.3999	0.400953	41.2002	44.0068	0.095075	2.8066	0.502813	-2.80821	0.194604	30.7186	49.8014	0.697073	42.2442	36.6462	-0.205092	5.59807	0.514554	5.60182	6.21e-05	72.6821	87.2409	0.263404	44.502	45.6818	0.0377498	1.17981	0.494553	-1.18042	0.519602	81.5068	90.2755	0.147415	35.5432	33.5398	-0.0836988	2.00338	0.499883	2.00513	0.0253211	62.9639	54.8095	-0.200099	38.0329	42.1071	0.146818	4.07427	0.514437	-4.07692	0.0006243	65.1607	66.9108	0.0382355	44.5027	44.2859	-0.00704392	0.216754	0.491003	0.216868	1	72.7008	69.3124	-0.0688569	42.3072	40.3576	-0.0680617	1.94957	0.491807	1.95076	0.177426	67.5996	71.5465	0.081866	39.6852	32.9017	-0.270439	6.7835	0.528858	6.78889	6.573e-15	58.775	38.7427	-0.601277	39.4406	38.6142	-0.0305483	0.826355	0.502004	0.826919	0.764212	59.0915	50.5647	-0.224819	36.4085	35.9053	-0.0200799	0.503236	0.499939	0.503637	0.808135	3.83517	39.1151	3.35036	39.91	26.1166	-0.611782	13.7934	0.597026	13.8069	7.594e-08	73.9667	67.8975	-0.123519	36.1027	41.3996	0.19751	5.29689	0.514214	-5.30057	4.372e-08	20	0	96.75	2	F:GO:0004364; C:GO:0005737	F:glutathione transferase activity; C:cytoplasm
B-C1_ATCACG_L005_R1_001_paired_trimmed_paired_merged_contig_18044	---NA---	3972	[NO-BLAST]	B-C1_ATCACG_L005_R1_001_paired_trimmed_paired_merged_contig_18044	0.481253	0.455586	-0.0790716	0.481253	0.368546	-0.384949	0.112707	0.498254	0.401109	0.432964	0.205335	0.474836	1.20945	0.282376	0.349406	0.307288	0.0670303	0.495263	-0.314514	0.585312	0.500503	0.744338	0.572579	0.306449	0.389756	0.346925	0.0833071	0.493701	-0.356787	0.345431	0.718671	0.988173	0.459432	0.313395	0.367133	0.228318	0.0537373	0.496536	-0.234556	0.3994	3.96968	3.02237	-0.393342	0.476743	0.478172	0.00431555	0.00142822	0.50391	-0.00454575	1	2.07506	1.8044	-0.201634	0.714332	0.327019	-1.12722	0.387313	0.491003	1.19191	1.607e-07	1.75929	2.16528	0.29956	0.309932	0.437132	0.49612	0.127201	0.489582	-0.512168	0.090955	1.75929	2.30061	0.387023	0.342798	0.339344	-0.0146094	0.00345382	0.498566	0.0150121	1	2.57127	0.94731	-1.44057	0.245436	0.313376	0.352549	0.0679401	0.502004	-0.359036	0.562517	0.58643	1.84951	1.65711	0.150236	0.341731	1.18563	0.191495	0.499939	-1.20099	0.0001778	0.22555	1.21797	2.43296	0.600968	0.282767	-1.08767	0.318201	0.505289	1.13326	0.115455	1.57885	1.57885	0	0.297536	0.336475	0.177438	0.0389395	0.495458	-0.18166	0.649566
B-C1_ATCACG_L005_R1_001_paired_trimmed_paired_merged_contig_17067	39S ribosomal protein L22, mitochondrial-like	1215	[BLASTED, MAPPED, ANNOTATED]	B-C1_ATCACG_L005_R1_001_paired_trimmed_paired_merged_contig_17067	21.5435	26.3472	0.2904	21.5435	21.3136	-0.0154775	0.229886	0.498254	0.230407	1	15.1455	27.0185	0.835062	20.828	19.8814	-0.0671032	0.946577	0.495263	0.948952	0.590047	42.8352	49.9884	0.222796	26.2272	26.1753	-0.00285804	0.0519058	0.493701	0.0519844	1	47.0516	48.0165	0.0292878	20.5181	17.8394	-0.201826	2.67865	0.511424	2.68624	2.027e-05	39.5628	28.7386	-0.461154	23.8976	22.0783	-0.114237	1.8193	0.507777	1.82288	0.126482	39.395	35.9757	-0.130988	26.9055	23.8111	-0.176268	3.09442	0.505652	3.09943	0.002762	47.2614	44.0309	-0.102145	27.5031	25.6373	-0.10135	1.8658	0.493472	1.86855	0.110199	46.1286	48.2263	0.0641589	27.0804	22.1776	-0.288146	4.9028	0.528695	4.91126	2.356e-10	29.0952	17.1802	-0.760032	19.5242	17.1233	-0.189303	2.4009	0.516269	2.40836	0.0473053	42.2269	35.4722	-0.251471	26.0176	25.1883	-0.0467318	0.829259	0.499939	0.830575	0.555109	2.37041	21.6064	3.18825	24.6672	14.4263	-0.773893	10.2409	0.60951	10.2701	5.127e-07	45.5622	39.7096	-0.19835	22.2386	24.2124	0.122679	1.97378	0.500437	-1.97759	0.0401462	20	0	80.43	4	P:GO:0006412; P:GO:0042255; F:GO:0003735; C:GO:0005762	P:translation; P:ribosome assembly; F:structural constituent of ribosome; C:mitochondrial large ribosomal subunit
B-C1_ATCACG_L005_R1_001_paired_trimmed_paired_merged_contig_17068	guanylate-binding protein 4	827	[BLASTED, MAPPED, ANNOTATED]	B-C1_ATCACG_L005_R1_001_paired_trimmed_paired_merged_contig_17068	3.54416	4.00644	0.176878	3.54416	3.24101	-0.129	0.30315	0.498254	0.329455	0.805463	3.35925	5.54739	0.723669	4.61964	4.08202	-0.178496	0.537617	0.495263	0.566474	0.576431	4.93101	5.7323	0.217231	3.01917	3.00159	-0.00842341	0.0175765	0.493701	0.0194907	1	10.0469	6.04049	-0.734018	4.38123	2.2442	-0.965132	2.13702	0.574688	2.34486	7.005e-13	4.34545	3.63662	-0.256908	2.62484	2.79382	0.0900089	0.168979	0.50391	-0.191456	0.854322	6.90341	5.33165	-0.372727	4.71481	3.52884	-0.418006	1.18597	0.527467	1.25748	0.0292614	5.42411	6.87259	0.341468	3.15649	4.00162	0.342263	0.845131	0.489582	-0.911806	0.101729	5.36247	5.33165	-0.00831527	3.14811	2.45184	-0.36062	0.696268	0.498566	0.784115	0.0776616	2.92779	1.66422	-0.814968	1.96467	1.6587	-0.244239	0.305976	0.502004	0.391503	0.676988	4.19136	4.37627	0.0622843	2.58246	3.10753	0.267023	0.525071	0.499939	-0.589068	0.306401	0.24655	3.51334	3.83289	2.56568	2.34581	-0.129252	0.219865	0.505289	0.255043	1	3.51334	4.96183	0.498027	1.71484	3.02541	0.819055	1.31057	0.54913	-1.54546	3.431e-05	20	9.93804e-73	89.66	3	F:GO:0003924; F:GO:0005525; C:GO:0016020	F:GTPase activity; F:GTP binding; C:membrane
B-C1_ATCACG_L005_R1_001_paired_trimmed_paired_merged_contig_17069	probable LRR receptor-like serine/threonine-protein kinase RFK1 isoform X1	434	[BLASTED, MAPPED, ANNOTATED]	B-C1_ATCACG_L005_R1_001_paired_trimmed_paired_merged_contig_17069	6.2837	9.57236	0.607261	6.2837	7.74356	0.301383	1.45986	0.516697	-1.49065	0.432964	4.05211	12.2738	1.59883	5.57245	9.0316	0.69667	3.45915	0.580159	-3.52861	0.00375	12.5087	11.5103	-0.12	7.65884	6.02713	-0.345654	1.63171	0.519509	1.66792	0.0989651	15.5624	14.2117	-0.130985	6.78641	5.28004	-0.362099	1.50637	0.521635	1.54928	0.0223022	23.7108	23.8652	0.00936818	6.77536	8.21113	0.277283	1.43577	0.521058	-1.4623	0.237429	29.0399	33.9056	0.223488	7.54032	8.93983	0.245622	1.39951	0.50615	-1.4209	0.266773	40.7022	41.0111	0.0109089	8.64625	9.16392	0.0838908	0.517673	0.489582	-0.524426	0.769186	37.5356	123.497	1.71814	8.55003	6.96757	-0.295274	1.58246	0.517096	1.60977	0.0829222	27.1863	20.5442	-0.404149	4.96538	5.38489	0.117011	0.419504	0.502004	-0.435517	0.858311	18.4589	38.6169	1.06492	5.06568	4.12836	-0.295188	0.937322	0.499939	0.982705	0.306401	0.849572	27.1863	5	6.11122	3.25449	-0.909031	2.85674	0.579067	2.99788	0.198747	40.2388	34.0601	-0.240505	1.97781	3.07944	0.638769	1.10164	0.54913	-1.27343	0.0354022	20	5.37087e-68	96.19	5	P:GO:0046777; F:GO:0004674; F:GO:0005524; C:GO:0005886; C:GO:0016021	P:protein autophosphorylation; F:protein serine/threonine kinase activity; F:ATP binding; C:plasma membrane; C:integral component of membrane
B-C1_ATCACG_L005_R1_001_paired_trimmed_paired_merged_contig_17072	RING-H2 finger protein ATL54-like	1679	[BLASTED, MAPPED, ANNOTATED]	B-C1_ATCACG_L005_R1_001_paired_trimmed_paired_merged_contig_17072	2.67167	2.38325	-0.164811	2.67167	1.92793	-0.470689	0.74374	0.498254	0.880169	0.0538171	1.79124	2.33771	0.384143	2.46331	1.7202	-0.518022	0.743108	0.495263	0.905846	0.0217377	3.35477	4.08341	0.28356	2.05407	2.13819	0.0579057	0.0841213	0.493701	-0.102125	0.878889	8.27308	7.0435	-0.232131	3.60769	2.61685	-0.463246	0.990843	0.496536	1.09379	3.008e-06	2.99397	1.2283	-1.2854	1.99892	2.49565	0.3202	0.496738	0.50391	-0.590996	0.110649	3.30105	5.45057	0.723482	2.47781	2.25055	-0.138791	0.227266	0.491003	0.266294	0.554189	5.06672	4.1455	-0.289507	2.89748	2.7223	-0.0899703	0.175175	0.489582	0.196929	0.685688	7.06271	5.91118	-0.256775	2.45069	4.5654	0.897554	2.11471	0.576901	-2.2973	0	0.921222	0.230306	-2	1.64001	1.27089	-0.367871	0.369125	0.502004	0.521135	0.327621	1.38183	0.921222	-0.584963	2.47853	1.99413	-0.313728	0.484405	0.499939	0.577126	0.0910795	0	1.15153	#DIV/0!	3.94918	2.78725	-0.502711	1.16193	0.537886	1.26602	0.312583	0.460611	1.38183	1.58496	4.31959	4.813	0.156044	0.493417	0.495458	-0.517503	0.235548	20	0	78.61	2	P:GO:0016567; C:GO:0016021	P:protein ubiquitination; C:integral component of membrane
B-C1_ATCACG_L005_R1_001_paired_trimmed_paired_merged_contig_17073	hypothetical protein PRUPE_5G032700	390	[BLASTED]	B-C1_ATCACG_L005_R1_001_paired_trimmed_paired_merged_contig_17073	0.522813	0.457462	-0.192645	0.522813	0.370064	-0.498523	0.15275	0.498254	0.5214	0.813922	0.39211	0.78422	1	0.539229	0.577065	0.0978349	0.0378357	0.495263	-0.104896	1	0.914923	1.30703	0.514573	0.560191	0.6844	0.288919	0.124208	0.493701	-0.314487	0.812778	1.82985	0.980275	-0.900464	0.797953	0.364198	-1.13158	0.433754	0.496536	1.21186	0.0498585	1.43774	1.17633	-0.289507	0.868454	0.90371	0.0574106	0.0352561	0.50391	-0.0673719	1	1.30703	0.914923	-0.514573	0.892662	0.605556	-0.559853	0.287105	0.491003	0.629178	0.530592	0.78422	0.457462	-0.777608	0.456366	0.26636	-0.776812	0.190006	0.489582	0.799712	0.538013	1.50309	0.914923	-0.716207	0.882407	0.420741	-1.06851	0.461666	0.498566	1.16398	0.0945868	1.04563	0.588165	-0.830075	0.701661	0.586214	-0.259346	0.115447	0.502004	0.283881	0.961382	1.24168	0.718868	-0.788496	0.765048	0.510458	-0.583757	0.25459	0.499939	0.636858	0.498195	0	0.588165	#DIV/0!	0.5	0.39271	-0.348463	0.10729	0.505289	0.364606	1	0.457462	0.849572	0.893085	0.223284	0.518015	1.21411	0.294731	0.495458	-1.24937	0.217237	1	5.07492e-07	73.33
B-C1_ATCACG_L005_R1_001_paired_trimmed_paired_merged_contig_17074	50S ribosomal protein L11, chloroplastic	706	[BLASTED, MAPPED, ANNOTATED]	B-C1_ATCACG_L005_R1_001_paired_trimmed_paired_merged_contig_17074	4.8014	6.17323	0.36257	4.8014	4.99384	0.0566923	0.192433	0.498254	-0.20061	1	3.82668	6.53424	0.771925	5.26245	4.80819	-0.13024	0.454257	0.495263	0.472558	0.726013	7.03965	6.42594	-0.131597	4.31025	3.3648	-0.357251	0.945452	0.493701	1.0107	0.10478	9.60281	11.5523	0.266646	4.18756	4.29197	0.0355316	0.104414	0.496536	-0.110294	0.929177	8.59199	7.94217	-0.113458	5.18993	6.10154	0.233459	0.911613	0.50391	-0.941032	0.285384	10.2887	11.9494	0.215869	7.02687	7.90887	0.17059	0.882002	0.491003	-0.898348	0.373129	12.9241	9.0252	-0.518031	7.52099	5.25499	-0.517236	2.26601	0.542261	2.32429	0.0001635	10.6136	10.1804	-0.060121	6.23087	4.68162	-0.412426	1.54925	0.523343	1.60321	0.003495	6.71475	4.36819	-0.620296	4.50589	4.35371	-0.0495666	0.152179	0.502004	0.160048	1	9.60281	5.99273	-0.680243	5.91666	4.25535	-0.475504	1.66131	0.534615	1.72802	0.005121	0.180504	3.89888	4.43296	1.87838	2.60324	0.470817	0.724856	0.505289	-0.864341	1	6.78695	5.09021	-0.415037	3.31267	3.10369	-0.0940091	0.208978	0.495458	0.229149	0.785178	20	2.69579e-98	98.89	4	P:GO:0000027; P:GO:0006412; F:GO:0003735; F:GO:0070180	P:ribosomal large subunit assembly; P:translation; F:structural constituent of ribosome; F:large ribosomal subunit rRNA binding
B-C1_ATCACG_L005_R1_001_paired_trimmed_paired_merged_contig_17075	zinc finger protein WIP3	1652	[BLASTED, MAPPED, ANNOTATED]	B-C1_ATCACG_L005_R1_001_paired_trimmed_paired_merged_contig_17075	9.11798	9.71968	0.0921937	9.11798	7.86273	-0.213684	1.25525	0.509637	1.27331	0.125819	4.7827	8.25401	0.787271	6.57716	6.07368	-0.114894	0.503482	0.495263	0.516426	0.554955	15.4126	11.6945	-0.398287	9.43688	6.12355	-0.623941	3.31333	0.57684	3.37156	0	12.6973	11.6482	-0.124416	5.53699	4.32761	-0.35553	1.20937	0.521635	1.26055	8.201e-06	8.67057	5.61581	-0.626632	5.23739	4.31432	-0.279714	0.923069	0.50391	0.964519	0.0289623	10.1671	10.1208	-0.00658265	6.9438	6.69861	-0.0518621	0.245183	0.491003	0.250608	0.756885	13.1293	12.5893	-0.06059	7.64041	7.33021	-0.0597948	0.310196	0.489582	0.315907	0.659303	14.0395	13.3298	-0.0748352	8.24209	6.12993	-0.42714	2.11216	0.545195	2.15492	4.348e-09	9.05627	5.36896	-0.754273	6.07715	5.35116	-0.183544	0.725994	0.502004	0.748836	0.338183	10.0128	8.77857	-0.18979	6.16928	6.23354	0.0149489	0.0642571	0.499939	-0.0659731	1	0.262277	4.55128	4.11711	2.72934	3.03883	0.154966	0.309494	0.505289	-0.346123	1	8.65514	8.33115	-0.0550414	4.22452	5.07981	0.265987	0.855289	0.495458	-0.895695	0.0155782	20	3.14084e-161	97.83	3	P:GO:0010468; F:GO:0003676; C:GO:0005634	P:regulation of gene expression; F:nucleic acid binding; C:nucleus
B-C1_ATCACG_L005_R1_001_paired_trimmed_paired_merged_contig_17076	disease resistance protein RPM1-like	3486	[BLASTED, MAPPED, ANNOTATED]	B-C1_ATCACG_L005_R1_001_paired_trimmed_paired_merged_contig_17076	1.27216	1.65966	0.383605	1.27216	1.34258	0.0777273	0.0704196	0.498254	-0.104883	0.894533	0.409432	0.562969	0.459432	0.563051	0.414259	-0.442733	0.148792	0.495263	0.467067	0.273446	0.921222	0.614148	-0.584962	0.564048	0.321585	-0.810617	0.242463	0.493701	0.846101	0.0007603	0.636082	0.62146	-0.0335526	0.27738	0.230889	-0.264667	0.0464914	0.496536	0.268719	0.439695	0.62146	0.723818	0.219966	0.375388	0.55607	0.566883	0.180682	0.50391	-0.594981	0.0493091	0.467923	0.489856	0.0660892	0.319576	0.324219	0.0208098	0.00464305	0.491003	-0.0213215	1	0.460611	0.482545	0.0671142	0.268046	0.280965	0.0679094	0.0129189	0.489582	-0.0691273	0.976978	0.350942	0.387498	0.142958	0.206025	0.178197	-0.209347	0.0278281	0.498566	0.211188	0.665792	1.01627	0.753063	-0.432441	0.681961	0.750565	0.138288	0.0686043	0.502004	-0.15437	0.772468	0.387498	0.548347	0.500898	0.238753	0.389373	0.705637	0.150621	0.499939	-0.721533	0.029653	0.0146226	0.146226	3.32193	0.152167	0.0976331	-0.640214	0.054534	0.505289	0.642533	1	0.482545	0.424055	-0.186413	0.235527	0.258562	0.134615	0.0230346	0.495458	-0.136572	0.827152	20	0	92.95	2	F:GO:0016787; F:GO:0043531	F:hydrolase activity; F:ADP binding
B-C1_ATCACG_L005_R1_001_paired_trimmed_paired_merged_contig_17077	universal stress protein YxiE-like	909	[BLASTED]	B-C1_ATCACG_L005_R1_001_paired_trimmed_paired_merged_contig_17077	3.78522	4.99088	0.398918	3.78522	4.03737	0.0930401	0.252154	0.498254	-0.268772	0.876945	9.19668	16.711	0.861617	12.6473	12.2968	-0.0405486	0.350517	0.495263	0.352855	0.912253	17.0195	8.7761	-0.955534	10.4207	4.59542	-1.18119	5.82531	0.859905	5.94385	0	23.2721	13.2343	-0.814324	10.1484	4.91688	-1.04544	5.23153	0.859067	5.33496	0	4.68246	2.07486	-1.17425	2.8284	1.594	-0.827334	1.2344	0.552611	1.48601	0.0003798	3.78522	4.5703	0.271913	2.58518	3.02493	0.226633	0.439743	0.491003	-0.494708	0.397958	7.93494	3.72914	-1.08938	4.61763	2.17132	-1.08858	2.44631	0.816054	2.67758	5.452e-12	8.0471	8.86022	0.138874	4.72415	4.0745	-0.213431	0.649648	0.498566	0.68381	0.205344	11.8043	8.88826	-0.409337	7.92119	8.85878	0.161392	0.937594	0.502004	-0.951383	0.468275	14.468	9.72942	-0.572435	8.91427	6.90873	-0.367697	2.00554	0.534099	2.03897	0.001613	0.224309	1.42997	2.67243	2.33423	0.954774	-1.28972	1.37946	0.794809	1.88846	0.0629254	18.3093	8.60787	-1.08884	8.93663	5.24854	-0.767816	3.68809	0.588405	3.76717	2.108e-13	20	3.89359e-125	80.72
B-C1_ATCACG_L005_R1_001_paired_trimmed_paired_merged_contig_17078	eukaryotic initiation factor 4A-14-like	323	[BLASTED, MAPPED, ANNOTATED]	B-C1_ATCACG_L005_R1_001_paired_trimmed_paired_merged_contig_17078	5.52353	6.70715	0.280108	5.52353	5.42574	-0.0257698	0.0977869	0.498254	0.101125	1	4.81336	13.8088	1.52047	6.61933	10.1612	0.618309	3.54184	0.577878	-3.5954	0.024791	11.3627	12.7041	0.160992	6.95718	6.65224	-0.0646622	0.304939	0.493701	0.311719	0.915547	19.3324	18.5433	-0.060121	8.43038	6.88933	-0.291235	1.54106	0.51524	1.56833	0.0969509	0.205542	0.822166	2	9.58037	10.5479	0.138809	0.967578	0.50391	-0.977484	0.634841	0.719395	0.924937	0.36257	13.5806	17.4958	0.365458	3.91516	0.531726	-3.93218	0.0184364	0.308312	0.205542	-0.584962	17.1738	16.7698	-0.0343466	0.404032	0.489582	0.405489	0.942699	1.02771	0.924937	-0.152003	15.889	26.308	0.727468	10.4189	0.602224	-10.4443	1.066e-13	1.23325	1.23325	0	9.37223	7.94324	-0.238665	1.42899	0.515713	1.44878	0.552809	1.23325	0.719395	-0.777608	22.9477	20.2273	-0.182049	2.72045	0.512109	2.72653	0.20867	0	0.411083	#DIV/0!	13.1382	16.0691	0.290523	2.93092	0.528079	-2.94528	1	0.924937	0.719395	-0.36257	18.7179	23.2385	0.312095	4.52056	0.527304	-4.53132	0.006086	20	6.31455e-25	99.58	5	P:GO:0002183; F:GO:0003743; F:GO:0004386; F:GO:0005524; C:GO:0010494	P:cytoplasmic translational initiation; F:translation initiation factor activity; F:helicase activity; F:ATP binding; C:cytoplasmic stress granule
B-C1_ATCACG_L005_R1_001_paired_trimmed_paired_merged_contig_17079	histone-lysine N-methyltransferase CLF isoform X1	3297	[BLASTED, MAPPED, ANNOTATED]	B-C1_ATCACG_L005_R1_001_paired_trimmed_paired_merged_contig_17079	4.5764	5.42675	0.245874	4.5764	4.38997	-0.0600039	0.186436	0.498254	0.195854	0.773306	2.57423	6.50127	1.33658	3.54007	4.78393	0.434419	1.24386	0.530762	-1.31754	3.548e-05	7.49076	9.38471	0.3252	4.58646	4.9141	0.0995457	0.327639	0.493701	-0.342427	0.353963	10.0573	11.1472	0.14845	4.38573	4.1415	-0.0826639	0.244231	0.496536	0.257841	0.301116	0.985691	0.657127	-0.584963	4.98702	5.37466	0.107995	0.387639	0.50391	-0.402402	0.320955	0.844878	1.1265	0.415037	4.61967	4.77369	0.0473147	0.154018	0.491003	-0.161122	0.728725	1.22038	1.54894	0.343954	4.58858	4.66763	0.0246419	0.0790483	0.489582	-0.0828001	0.908917	1.26732	1.73669	0.454566	4.02995	4.56455	0.179709	0.534594	0.498566	-0.563991	0.021373	0.79794	0.751003	-0.0874628	5.27044	4.26074	-0.30682	1.0097	0.519675	1.05529	0.001936	1.36119	0.985691	-0.465664	2.84351	3.69976	0.379756	0.856245	0.499939	-0.93668	2.396e-05	0.0938753	0.563252	2.58496	5.06803	3.44788	-0.555718	1.62016	0.537886	1.71281	0.0162779	1.31425	0.657127	-1	4.17312	4.75122	0.187173	0.578103	0.495458	-0.607648	0.0197556	20	0	91.81	5	P:GO:0006342; P:GO:0070734; F:GO:0018024; C:GO:0005677; C:GO:0031519	P:chromatin silencing; P:histone H3-K27 methylation; F:histone-lysine N-methyltransferase activity; C:chromatin silencing complex; C:PcG protein complex
B-C1_ATCACG_L005_R1_001_paired_trimmed_paired_merged_contig_17080	nuclear-pore anchor isoform X2	213	[BLASTED, MAPPED, ANNOTATED]	B-C1_ATCACG_L005_R1_001_paired_trimmed_paired_merged_contig_17080	0	0	#DIV/0!							1	0	0.119658	#DIV/0!	0.5	0.0880498	-2.50554	0.41195	0.495263	2.53918	0.726013	0	0	#DIV/0!							1	0	0.119658	#DIV/0!	0.5	0.0444561	-3.49147	0.455544	0.496536	3.52107	0.554903	16.3931	11.9658	-0.454176	9.90216	9.19267	-0.107259	0.709486	0.50391	0.717548	0.817419	13.0427	13.5214	0.0519946	8.90776	8.94932	0.00671523	0.0415591	0.491003	-0.0420981	1	19.5043	17.1111	-0.188857	11.3502	9.96306	-0.188062	1.38718	0.501718	1.39987	0.538456	16.2735	17.9487	0.141356	9.55356	8.25398	-0.210949	1.29958	0.509901	1.31659	0.419478	7.89743	5.02564	-0.652077	5.29952	5.00897	-0.0813477	0.29055	0.502004	0.301723	1	1.67521	5.26495	1.65208	1.03216	3.73857	1.85682	2.70641	0.842204	-3.28213	6.146e-05	0.59829	4.78632	3	6.22599	3.19576	-0.962142	3.03023	0.592846	3.17931	0.473978	8.85469	5.26495	-0.750022	4.32192	3.21023	-0.428993	1.11168	0.531287	1.19159	0.309295	20	8.00151e-20	95.93	4	P:GO:0006606; P:GO:0007094; F:GO:0017056; C:GO:0005643	P:protein import into nucleus; P:mitotic spindle assembly checkpoint; F:structural constituent of nuclear pore; C:nuclear pore
B-C1_ATCACG_L005_R1_001_paired_trimmed_paired_merged_contig_17082	transcription factor bHLH96-like	1578	[BLASTED, MAPPED, ANNOTATED]	B-C1_ATCACG_L005_R1_001_paired_trimmed_paired_merged_contig_17082	5.78226	7.21975	0.320315	5.78226	5.84041	0.0144375	0.0581554	0.498254	-0.0599207	1	1.5344	2.32582	0.600069	2.1101	1.71145	-0.302096	0.398655	0.495263	0.500187	0.342073	4.78086	5.29771	0.148099	2.92724	2.77403	-0.0775555	0.153206	0.493701	0.171717	0.766835	2.18046	1.90588	-0.194173	0.950847	0.708087	-0.425287	0.24276	0.496536	0.489695	0.0727091	9.80399	7.49432	-0.387572	5.92203	5.75748	-0.0406545	0.164551	0.50391	0.169498	0.886472	6.86441	5.78226	-0.247503	4.68817	3.82708	-0.292783	0.861095	0.491003	0.909509	0.0324976	6.16989	4.31247	-0.516733	3.59049	2.51096	-0.515938	1.07952	0.526125	1.19648	9.147e-05	4.52244	2.55195	-0.825502	2.65495	1.17355	-1.17781	1.4814	0.787549	1.89256	0	3.50489	2.32582	-0.591626	2.35193	2.31811	-0.0208973	0.0338219	0.502004	0.039757	1	5.57229	3.6664	-0.603904	3.4333	2.60346	-0.399165	0.82984	0.499939	0.920851	0.007072	0.0969093	0.597608	2.62449	1.00847	0.399015	-1.33765	0.609453	0.708333	1.46995	0.112593	3.31107	1.5667	-1.07957	1.61611	0.955275	-0.758539	0.660837	0.495458	1.00602	0.0001856	20	0	84.79	1	F:GO:0046983	F:protein dimerization activity
B-C1_ATCACG_L005_R1_001_paired_trimmed_paired_merged_contig_17083	thioredoxin-related transmembrane protein 2	1139	[BLASTED, MAPPED, ANNOTATED]	B-C1_ATCACG_L005_R1_001_paired_trimmed_paired_merged_contig_17083	3.87118	4.81101	0.313565	3.87118	3.89186	0.00768689	0.0206813	0.498254	-0.0220636	1	3.35652	5.0124	0.578536	4.61588	3.68835	-0.323629	0.927527	0.495263	0.982365	0.152133	8.81645	11.166	0.340844	5.39816	5.84684	0.11519	0.448683	0.493701	-0.463233	0.528994	9.66677	8.54793	-0.177459	4.21545	3.17578	-0.408573	1.03966	0.521635	1.11706	0.0003675	8.52555	7.04869	-0.274439	5.1498	5.41512	0.072478	0.265324	0.50391	-0.275045	0.750418	8.54793	7.92138	-0.109823	5.83796	5.24289	-0.155103	0.595072	0.491003	0.614954	0.373129	8.50318	8.1899	-0.0541558	4.94831	4.76863	-0.0533606	0.179678	0.489582	0.187434	0.846014	8.01089	10.3604	0.371053	4.70289	4.76441	0.0187478	0.0615127	0.498566	-0.0643062	0.967207	7.09344	4.99002	-0.507439	4.76001	4.97347	0.0632898	0.213466	0.502004	-0.22265	0.919066	9.64439	6.04173	-0.674728	5.94228	4.29015	-0.46999	1.65213	0.534615	1.71768	0.0002001	0.402782	4.96765	3.62449	4.19147	3.31683	-0.337651	0.874641	0.505289	0.937553	0.90114	9.28636	7.87663	-0.237536	4.53261	4.80267	0.0834925	0.270053	0.495458	-0.282665	0.668979	20	0	89	1	C:GO:0016021	C:integral component of membrane
B-C1_ATCACG_L005_R1_001_paired_trimmed_paired_merged_contig_18059	---NA---	431	[NO-BLAST]	B-C1_ATCACG_L005_R1_001_paired_trimmed_paired_merged_contig_18059	1.00529	1.71491	0.770518	1.00529	1.38728	0.46464	0.381985	0.498254	-0.601501	0.634644	1.77405	1.95145	0.137504	2.43967	1.43597	-0.764662	1.0037	0.5481	1.26179	0.153842	2.48367	3.37069	0.440573	1.52071	1.76499	0.214918	0.244284	0.493701	-0.325368	0.733718	2.3654	2.95675	0.321928	1.03149	1.09851	0.090814	0.067017	0.496536	-0.112865	0.929177	5.20387	4.02118	-0.371969	3.14336	3.08925	-0.0250516	0.0541115	0.50391	0.0596291	1	2.83848	2.06972	-0.455679	1.93859	1.36988	-0.500959	0.56871	0.491003	0.757886	0.334262	3.7255	3.25242	-0.19592	2.168	1.89375	-0.195125	0.274259	0.489582	0.336588	0.723842	2.72021	5.32214	0.968291	1.59693	2.44747	0.615986	0.850535	0.498566	-1.05017	0.0712726	5.55868	3.31156	-0.747234	3.73012	3.30057	-0.176505	0.429546	0.502004	0.464396	0.780919	5.02647	1.95145	-1.365	3.097	1.3857	-1.16026	1.7113	0.788167	2.06755	0.0004323	0.35481	1.95145	2.45943	3.69226	1.30296	-1.50271	2.3893	0.829029	2.82257	0.0590806	3.07502	2.60194	-0.241008	1.5009	1.5865	0.0800203	0.0856004	0.495458	-0.117178	0.973859
B-C1_ATCACG_L005_R1_001_paired_trimmed_paired_merged_contig_17085	protein indeterminate-domain 7	1656	[BLASTED, MAPPED, ANNOTATED]	B-C1_ATCACG_L005_R1_001_paired_trimmed_paired_merged_contig_17085	2.23167	2.04698	-0.124627	2.23167	1.6559	-0.430504	0.575764	0.498254	0.718915	0.150885	1.23126	1.46213	0.247928	1.69323	1.0759	-0.654238	0.617334	0.495263	0.899515	0.0180384	2.41635	2.43175	0.00916	1.47949	1.27333	-0.216494	0.206161	0.493701	0.298951	0.455815	2.40096	2.30862	-0.0565835	1.047	0.857714	-0.287698	0.189289	0.496536	0.344384	0.220204	3.83231	3.27824	-0.225292	2.31488	2.51849	0.121625	0.203615	0.50391	-0.237175	0.634841	4.03239	3.70918	-0.120534	2.75399	2.45498	-0.165813	0.299012	0.491003	0.341909	0.430553	5.04818	4.14012	-0.28609	2.93772	2.41062	-0.285294	0.527103	0.489582	0.599358	0.090969	4.77115	3.23207	-0.561879	2.80096	1.48631	-0.914184	1.31465	0.550541	1.60126	7.24e-12	4.95584	2.49331	-0.991067	3.32558	2.48504	-0.420338	0.840542	0.502004	0.939785	0.0420489	2.09315	3.6784	0.813404	1.28967	2.61198	1.01814	1.32231	0.788167	-1.66887	2.774e-10	0.215471	1.6776	2.96083	2.24226	1.12011	-1.00131	1.12215	0.794809	1.50394	0.0532517	2.46253	1.97002	-0.321928	1.20194	1.20119	-0.000899727	0.00074935	0.495458	0.00117091	1	20	0	85.53	5	P:GO:0006355; F:GO:0003676; F:GO:0003700; F:GO:0046872; C:GO:0005634	P:regulation of transcription, DNA-templated; F:nucleic acid binding; F:DNA-binding transcription factor activity; F:metal ion binding; C:nucleus
B-C1_ATCACG_L005_R1_001_paired_trimmed_paired_merged_contig_17086	5'-methylthioadenosine/S-adenosylhomocysteine nucleosidase 2-like	231	[BLASTED, MAPPED, ANNOTATED]	B-C1_ATCACG_L005_R1_001_paired_trimmed_paired_merged_contig_17086	22.0668	23.5011	0.0908534	22.0668	19.0112	-0.215024	3.05555	0.518747	3.06311	0.461109	14.8951	37.8446	1.34525	20.4837	27.8478	0.443084	7.36405	0.557271	-7.37737	0.016983	37.2929	43.0303	0.206451	22.8338	22.5319	-0.0192032	0.301919	0.493701	0.302529	1	68.2967	52.4086	-0.382012	29.7826	19.4712	-0.613126	10.3114	0.594622	10.3296	2.991e-11	0.222014	0.666041	1.58496	13.4626	16.7832	0.318062	3.32061	0.537975	-3.33581	0.132096	1.95372	1.50969	-0.371969	25.1684	27.896	0.148445	2.72761	0.501569	-2.73165	0.387019	1.33208	1.6873	0.341037	30.6911	25.6971	-0.256215	4.99402	0.520082	5.00058	0.0562555	1.77611	2.08693	0.232661	31.0263	21.8684	-0.504643	9.15787	0.567076	9.17176	1.1e-06	0.532832	0.399624	-0.415037	0.0740389	0.219936	1.57073	0.145897	0.502004	-1.57749	0.70066	0.710443	0.666041	-0.0931094	0.067981	0.391733	2.52667	0.323752	0.499939	-2.54732	0.206675	0.133208	0.577235	2.11548	0.5	0.294674	-0.762807	0.205326	0.505289	0.789957	1	0.932457	1.6873	0.85561	0.215413	0.269099	0.321028	0.0536854	0.495458	-0.325486	0.951127	20	9.99721e-49	95.65	2	P:GO:0009116; F:GO:0003824	P:nucleoside metabolic process; F:catalytic activity
B-C1_ATCACG_L005_R1_001_paired_trimmed_paired_merged_contig_17087	5'-methylthioadenosine/S-adenosylhomocysteine nucleosidase 2-like	231	[BLASTED, MAPPED, ANNOTATED]	B-C1_ATCACG_L005_R1_001_paired_trimmed_paired_merged_contig_17087	22.0668	24.7148	0.163499	22.0668	19.993	-0.142379	2.07375	0.506607	2.07863	0.665456	17.1018	40.2719	1.23563	23.5183	29.6339	0.333463	6.11558	0.537375	-6.12466	0.0842792	40.9339	40.7132	-0.00779837	25.0631	21.3186	-0.233452	3.74451	0.515421	3.75178	0.152448	64.1041	54.9463	-0.222392	27.9542	20.414	-0.453507	7.54022	0.558348	7.55384	2.178e-06	3.03737	2.619	-0.213807	17.0615	17.6308	0.0473569	0.569342	0.50391	-0.571308	0.937329	4.02473	3.3135	-0.280536	30.2172	30.9631	0.0351826	0.745957	0.491003	-0.746786	0.917945	5.06229	4.56024	-0.150679	33.7731	31.6717	-0.09268	2.10139	0.493911	2.10343	0.553089	5.35515	7.76496	0.536053	27.399	22.6802	-0.272688	4.71876	0.527064	4.72663	0.0255851	2.6441	1.60654	-0.718818	32.5771	32.7705	0.00853776	0.19336	0.502004	-0.193549	1	4.93678	4.31759	-0.193344	59.2795	55.156	-0.104014	4.12344	0.505458	4.12475	0.34957	0.460208	3.52268	2.93632	55.1121	33.7402	-0.707901	21.3719	0.604301	21.3836	0.005994	4.45147	4.53514	0.0268666	41.7363	37.6065	-0.15032	4.12978	0.507221	4.13251	0.205113	20	9.99721e-49	95.65	2	P:GO:0009116; F:GO:0003824	P:nucleoside metabolic process; F:catalytic activity
B-C1_ATCACG_L005_R1_001_paired_trimmed_paired_merged_contig_1709	probable sugar phosphate/phosphate translocator At5g25400	1852	[BLASTED, MAPPED, ANNOTATED]	B-C1_ATCACG_L005_R1_001_paired_trimmed_paired_merged_contig_1709	39.6482	54.8139	0.467286	39.6482	44.3417	0.161408	4.69348	0.50996	-4.69626	0.0002586	42.2079	68.3557	0.695547	58.0443	50.2992	-0.206619	7.74509	0.51529	7.74784	7.199e-09	97.5723	129.885	0.412696	59.7418	68.0117	0.187041	8.26986	0.513205	-8.27198	0	105.018	113.963	0.117933	45.7956	42.3402	-0.113181	3.45541	0.502552	3.45727	6.654e-06	102.485	120.032	0.228	61.9055	92.2139	0.574917	30.3084	0.574783	-30.3139	0	93.1822	100.352	0.106946	63.6405	66.4197	0.0616662	2.77921	0.493247	-2.77989	0.0663815	103.352	96.8705	-0.0934424	60.1445	56.4035	-0.0926472	3.74096	0.494279	3.74211	0.001228	85.8884	132.156	0.621708	50.4219	60.774	0.269403	10.3521	0.53029	-10.3556	0	76.3651	59.7957	-0.352872	51.2443	59.5974	0.217857	8.35308	0.524878	-8.35592	1.17e-11	80.3286	68.7272	-0.225031	49.4935	48.8023	-0.0202925	0.691288	0.499939	0.691586	0.69501	4.95431	57.2222	3.52982	51.556	38.2066	-0.432321	13.3495	0.563054	13.3565	5.212e-07	135.266	97.6274	-0.470445	66.0226	59.527	-0.149417	6.49565	0.507824	6.49737	6.586e-10	20	0	97.64	5	P:GO:0055085; F:GO:0015297; C:GO:0005768; C:GO:0005802; C:GO:0016021	P:transmembrane transport; F:antiporter activity; C:endosome; C:trans-Golgi network; C:integral component of membrane
B-C1_ATCACG_L005_R1_001_paired_trimmed_paired_merged_contig_18063	---NA---	644	[NO-BLAST]	B-C1_ATCACG_L005_R1_001_paired_trimmed_paired_merged_contig_18063	0.43534	0.158305	-1.45943	0.43534	0.128061	-1.76531	0.307279	0.498254	1.79185	0.225517	0.0395763	0.43534	3.45943	0.0544253	0.320343	2.55727	0.265917	0.495263	-2.57106	0.201758	0.237458	0.43534	0.874469	0.145391	0.227956	0.648815	0.0825648	0.493701	-0.654047	0.638678	0.593645	0.158305	-1.90689	0.258874	0.0588146	-2.138	0.20006	0.496536	2.14734	0.0194256	0.474916	0.672798	0.5025	0.286869	0.516874	0.849418	0.230004	0.50391	-0.880007	0.331529	0.43534	0.554069	0.347923	0.297323	0.366719	0.302644	0.069396	0.491003	-0.310498	0.822161	0.474916	0.197882	-1.26303	0.276371	0.115218	-1.26224	0.161153	0.489582	1.27248	0.294567	0.554069	0.316611	-0.807355	0.325273	0.145598	-1.15966	0.179675	0.498566	1.1735	0.187896	0	0.158305	#DIV/0!	0.5	0.15778	-1.66401	0.34222	0.502004	1.69884	0.141167	0.0395763	0.474916	3.58496	0.0243845	0.337231	3.7897	0.312847	0.499939	-3.80259	0.005694	0	0.0395763	#DIV/0!	0.5	0.0264246	-4.24197	0.473575	0.505289	4.26833	1	0.316611	0.554069	0.807355	0.154536	0.337836	1.12838	0.1833	0.495458	-1.14317	0.233126
B-C1_ATCACG_L005_R1_001_paired_trimmed_paired_merged_contig_18064	---NA---	876	[NO-BLAST]	B-C1_ATCACG_L005_R1_001_paired_trimmed_paired_merged_contig_18064	0.436424	0.407329	-0.0995357	0.436424	0.329509	-0.405413	0.106915	0.498254	0.419274	0.762523	0.407329	0.378234	-0.106915	0.560158	0.278322	-1.00908	0.281836	0.495263	1.0477	0.232679	0.640088	0.901943	0.494765	0.391915	0.472283	0.269111	0.0803679	0.493701	-0.280855	0.766835	0.727373	1.45475	1	0.31719	0.540477	0.768886	0.223287	0.496536	-0.800651	0.0996886	42.255	36.6297	-0.20611	0.316342	0.134112	-1.23805	0.18223	0.50391	1.25138	0.2303	34.6824	34.8122	0.0053899	0.158967	0.0962846	-0.723351	0.0626825	0.491003	0.726062	0.610334	40.3727	39.6371	-0.0265295	0.11852	0.186348	0.652872	0.0678283	0.489582	-0.656386	0.592139	35.483	38.4038	0.114123	0.222047	0.307734	0.470817	0.0856867	0.498566	-0.478551	0.564935	35.0286	22.047	-0.667949	0.312383	0.318983	0.0301606	0.00659934	0.502004	-0.0308741	1	35.5695	29.1004	-0.289604	0.107559	0.516498	2.26363	0.408938	0.499939	-2.30027	0.0009782	0.973618	18.8449	4.27468	0.302771	0.310821	0.0378578	0.00805017	0.505289	-0.0387042	1	37.2355	32.2376	-0.207935	0.227217	0.585428	1.36542	0.358211	0.495458	-1.41163	0.009704
B-C1_ATCACG_L005_R1_001_paired_trimmed_paired_merged_contig_17090	F-box/LRR-repeat/kelch-repeat protein At2g27520-like	1715	[BLASTED]	B-C1_ATCACG_L005_R1_001_paired_trimmed_paired_merged_contig_17090	8.36692	10.8042	0.36882	8.36692	8.74004	0.0629427	0.373117	0.498254	-0.378389	0.758072	6.53898	9.15457	0.485427	8.9924	6.73635	-0.416738	2.25605	0.542744	2.29421	3.971e-05	13.4792	14.1628	0.0713737	8.25308	7.41606	-0.15428	0.837024	0.493701	0.851124	0.125836	16.9419	16.7933	-0.0127111	7.38796	6.23915	-0.243825	1.1488	0.510974	1.17439	0.0003902	10.6556	8.11428	-0.393072	6.43641	6.23376	-0.046155	0.202656	0.50391	0.207845	0.81869	13.5535	10.5218	-0.365284	9.25662	6.96402	-0.410564	2.29259	0.527206	2.32907	2.731e-07	15.857	12.5875	-0.333126	9.22778	7.32918	-0.332331	1.8986	0.515844	1.92746	8.363e-06	15.6935	15.1585	-0.0500407	9.2131	6.97088	-0.402346	2.24222	0.533069	2.27803	2.078e-09	9.73416	7.13343	-0.448461	6.53205	7.10977	0.122268	0.577726	0.502004	-0.590523	0.502591	13.7913	9.70444	-0.507042	8.49735	6.89099	-0.302303	1.60637	0.51853	1.63456	0.0003108	0.78765	6.92537	3.13627	8.19652	4.62398	-0.825877	3.57254	0.592846	3.66676	0.0004659	13.0036	9.63013	-0.433289	6.347	5.87184	-0.112261	0.475154	0.495458	0.488236	0.33394	20	0	85.98
B-C1_ATCACG_L005_R1_001_paired_trimmed_paired_merged_contig_17091	TMV resistance protein N-like	733	[BLASTED, MAPPED]	B-C1_ATCACG_L005_R1_001_paired_trimmed_paired_merged_contig_17091	1.42561	2.81645	0.982298	1.42561	2.27837	0.67642	0.852757	0.498254	-1.08846	0.155613	2.74691	3.54664	0.368645	3.77755	2.60978	-0.53352	1.16777	0.530762	1.28387	0.0721252	5.11134	5.21565	0.0291463	3.12958	2.73106	-0.196508	0.39852	0.493701	0.444335	0.531073	7.02374	6.46741	-0.119053	3.06289	2.40282	-0.350167	0.660072	0.496536	0.747203	0.0656306	5.70245	5.38951	-0.0814276	3.44452	4.14046	0.26549	0.695944	0.50391	-0.744865	0.326228	5.14611	5.8763	0.191426	3.51463	3.88932	0.146147	0.374694	0.491003	-0.402187	0.603709	5.94584	4.93748	-0.268105	3.4601	2.87489	-0.26731	0.585217	0.489582	0.643377	0.320464	5.38951	8.48413	0.654613	3.16398	3.90155	0.302308	0.737573	0.498566	-0.797122	0.138974	2.29489	1.21699	-0.915111	1.53997	1.21295	-0.344382	0.32702	0.502004	0.474912	0.574859	1.77332	1.91241	0.108934	1.09261	1.35797	0.313673	0.265361	0.499939	-0.410861	0.496642	0.278168	1.49515	2.42626	2.8947	0.998295	-1.53588	1.89641	0.794809	2.44034	0.0185067	2.46874	1.98195	-0.316857	1.20498	1.20847	0.00417126	0.00348899	0.495458	-0.00543806	1	20	2.12261e-159	78.35	2	P:GO:0007165; F:GO:0043531	P:signal transduction; F:ADP binding
B-C1_ATCACG_L005_R1_001_paired_trimmed_paired_merged_contig_17092	TMV resistance protein N-like	293	[BLASTED, MAPPED, ANNOTATED]	B-C1_ATCACG_L005_R1_001_paired_trimmed_paired_merged_contig_17092	0	0.260961	#DIV/0!	0.5	0.211104	-1.24397	0.288896	0.498254	1.27708	0.432964	0.521921	0.173974	-1.58496	0.717746	0.128018	-2.48713	0.589728	0.696079	2.55609	0.0905245	0	0.260961	#DIV/0!	0.5	0.136646	-1.87148	0.363354	0.493701	1.90643	0.353963	1.04384	0.347947	-1.58496	0.455195	0.129272	-1.81608	0.325923	0.496536	1.84509	0.075838	1.73974	0.695895	-1.32193	1.05088	0.534618	-0.975011	0.516257	0.50391	1.10325	0.325425	1.13083	1.47878	0.387023	0.77232	0.978751	0.341744	0.206431	0.491003	-0.399253	0.762977	0.956856	0.869869	-0.137504	0.556829	0.506487	-0.136708	0.0503417	0.489582	0.145683	1	0.608908	1.13083	0.893085	0.357467	0.520029	0.54078	0.162561	0.498566	-0.564685	0.631645	0.434934	0.260961	-0.736966	0.29186	0.260095	-0.166237	0.0317648	0.502004	0.169244	1	0.347947	0.608908	0.807355	0.214384	0.432377	1.01209	0.217993	0.499939	-1.0353	0.482425	0	0.608908	#DIV/0!	0.5	0.40656	-0.298459	0.0934399	0.505289	0.312744	1	0.173974	0.347947	1	0.0849155	0.212156	1.32103	0.127241	0.495458	-1.32714	0.498275	20	2.62092e-59	87.53	2	P:GO:0007165; F:GO:0043531	P:signal transduction; F:ADP binding
B-C1_ATCACG_L005_R1_001_paired_trimmed_paired_merged_contig_17093	hypothetical protein PRUPE_4G274200	2025	[BLASTED, MAPPED]	B-C1_ATCACG_L005_R1_001_paired_trimmed_paired_merged_contig_17093	3.32277	3.20949	-0.0500407	3.32277	2.59632	-0.355918	0.72645	0.498254	0.808955	0.0790891	3.25984	4.46812	0.454867	4.48293	3.28785	-0.447298	1.19508	0.530762	1.27605	0.001285	8.74744	11.1514	0.350294	5.3559	5.8392	0.12464	0.483292	0.493701	-0.499105	0.321521	24.0901	29.0239	0.268802	10.5051	10.7832	0.0376876	0.278041	0.496536	-0.280584	0.600753	13.8197	13.6183	-0.0211776	8.34769	10.4622	0.32574	2.11453	0.534376	-2.13947	2.08e-06	13.6561	10.4466	-0.386512	9.32666	6.91424	-0.431791	2.41243	0.539917	2.45076	2.103e-09	14.4616	16.7523	0.212132	8.41573	9.75415	0.212927	1.33842	0.501718	-1.35525	0.002588	16.1733	26.2927	0.701044	9.49476	12.0911	0.348739	2.59632	0.531324	-2.61963	9.945e-11	3.39829	2.20259	-0.625604	2.2804	2.19529	-0.0548755	0.0851102	0.502004	0.101267	0.96702	3.88915	3.90174	0.00466138	2.39626	2.77057	0.2094	0.374313	0.499939	-0.428904	0.208148	0.251725	4.60657	4.19377	2.61953	3.07575	0.23163	0.456218	0.505289	-0.511651	1	8.53348	11.9695	0.48816	4.16514	7.29826	0.809188	3.13312	0.591563	-3.23593	0	4	2.30066e-08	83.09	3	P:GO:1903506; F:GO:0003712; C:GO:0000124	P:regulation of nucleic acid-templated transcription; F:transcription coregulator activity; C:SAGA complex
B-C1_ATCACG_L005_R1_001_paired_trimmed_paired_merged_contig_18069	---NA---	259	[NO-BLAST]	B-C1_ATCACG_L005_R1_001_paired_trimmed_paired_merged_contig_18069	1.47609	2.75537	0.900464	1.47609	2.22895	0.594587	0.752865	0.498254	-0.959343	0.561565	1.86971	3.73943	1	2.57123	2.75164	0.0978349	0.180413	0.495263	-0.205233	1	1.96812	4.42827	1.16993	1.20505	2.31877	0.944271	1.11372	0.546803	-1.46015	0.0891325	4.9203	4.32986	-0.184425	2.14563	1.60866	-0.415539	0.536965	0.496536	0.678973	0.349926	110.517	105.376	-0.0687227	1.18883	1.8144	0.609952	0.625571	0.50391	-0.873716	0.414161	124.912	127.311	0.0274468	1.61299	1.75855	0.124646	0.145556	0.491003	-0.191633	0.94357	152.487	149.184	-0.0315909	1.31712	1.94812	0.564696	0.631	0.489582	-0.846784	0.383721	130.178	152.643	0.229675	1.5598	1.90065	0.285125	0.340842	0.498566	-0.444375	0.631645	100.484	64.8396	-0.632022	2.04708	2.05967	0.00885006	0.0125962	0.502004	-0.0153944	1	35.6758	102.821	1.52712	4.18359	1.95655	-1.09643	2.22704	0.824465	2.48231	0.003352	8.53726	98.864	3.5336	1.02404	1.05127	0.0378578	0.0272276	0.505289	-0.0466321	1	191.341	149.932	-0.351837	1.77716	2.10006	0.240858	0.322901	0.495458	-0.402837	0.714694
B-C1_ATCACG_L005_R1_001_paired_trimmed_paired_merged_contig_17094	pentatricopeptide repeat-containing protein At5g46580, chloroplastic	2739	[BLASTED]	B-C1_ATCACG_L005_R1_001_paired_trimmed_paired_merged_contig_17094	6.82077	8.43058	0.305698	6.82077	6.81992	-0.000179881	0.000850386	0.498254	0.000869203	1	5.75066	10.3009	0.840976	7.9083	7.5799	-0.0611886	0.328399	0.495263	0.334051	0.698422	13.5113	15.0652	0.157062	8.27271	7.88859	-0.0685926	0.38412	0.493701	0.390196	0.455815	15.8562	14.3953	-0.139452	6.91451	5.34823	-0.370566	1.56628	0.521635	1.60952	3.191e-12	10.7104	8.01184	-0.418803	6.46952	6.15506	-0.0718855	0.314459	0.50391	0.322571	0.532534	12.0317	12.7389	0.0824002	8.21728	8.43145	0.0371208	0.214175	0.491003	-0.217368	0.748504	14.5907	12.7575	-0.193697	8.49084	7.42817	-0.192902	1.06268	0.501718	1.08004	0.00308	12.0503	12.6366	0.0685314	7.0743	5.81111	-0.283773	1.26319	0.517096	1.29467	3.482e-06	7.65824	5.1086	-0.584086	5.13901	5.09165	-0.0133573	0.0473605	0.502004	0.0492081	1	9.84498	10.5243	0.0962593	6.06588	7.47314	0.300998	1.40726	0.51853	-1.43909	9.721e-06	0.697896	5.60178	3.0048	7.26252	3.74023	-0.957341	3.52228	0.592846	3.65007	4.115e-07	11.0081	9.175	-0.262791	5.373	5.59434	0.0582378	0.221331	0.495458	-0.228865	0.599229	20	0	93.3
B-C1_ATCACG_L005_R1_001_paired_trimmed_paired_merged_contig_17095	rust resistance kinase Lr10-like	313	[BLASTED, MAPPED, ANNOTATED]	B-C1_ATCACG_L005_R1_001_paired_trimmed_paired_merged_contig_17095	0.895715	1.95429	1.12553	0.895715	1.58092	0.819653	0.685205	0.498254	-1.06833	0.432964	1.87286	1.14	-0.716207	2.57555	0.838865	-1.61837	1.73669	0.784335	2.37386	0.004104	2.68714	2.68714	0	1.64529	1.40706	-0.225654	0.238226	0.493701	0.328133	0.783987	3.74572	2.93143	-0.353637	1.63342	1.0891	-0.584751	0.544313	0.496536	0.798881	0.187454	2.25397	1.45641	-0.63005	1.52478	1.00091	-0.607279	0.523862	0.50391	0.80201	0.431583	2.358	1.24835	-0.917538	3.50363	3.77263	0.106724	0.269009	0.491003	-0.289406	0.879057	1.38706	1.59511	0.201634	4.59647	3.31887	-0.469835	1.2776	0.526125	1.36125	0.168842	2.01123	2.94749	0.55141	2.72481	3.4076	0.3226	0.682789	0.498566	-0.755163	0.39564	0.901586	1.28303	0.509014	0.546421	1.13622	1.05616	0.589798	0.707971	-1.20968	0.35848	0.728204	1.28303	0.817136	1.25428	0.925141	-0.439117	0.329142	0.499939	0.548779	0.560951	0.416117	0.589499	0.5025	2.54211	0.434951	-2.5471	2.10716	0.887459	3.30573	0.0153511	1.87253	1.35238	-0.469485	1.43081	1.6881	0.238566	0.257288	0.495458	-0.350872	0.719816	20	6.27416e-70	98.45	5	P:GO:0006468; F:GO:0004674; F:GO:0005524; F:GO:0030247; C:GO:0016021	P:protein phosphorylation; F:protein serine/threonine kinase activity; F:ATP binding; F:polysaccharide binding; C:integral component of membrane
B-C1_ATCACG_L005_R1_001_paired_trimmed_paired_merged_contig_17097	beta lactamase [synthetic construct]	347	[BLASTED, MAPPED, ANNOTATED]	B-C1_ATCACG_L005_R1_001_paired_trimmed_paired_merged_contig_17097	0.07345	0.2938	2	0.07345	0.23767	1.69412	0.16422	0.498254	-1.70206	0.601882	0	0.07345	#DIV/0!	0.5	0.0540479	-3.20962	0.445952	0.495263	3.24045	0.726013	0	0.36725	#DIV/0!	0.5	0.192302	-1.37855	0.307698	0.493701	1.41247	0.186765	0	0.07345	#DIV/0!	0.5	0.0272886	-4.19556	0.472711	0.496536	4.2221	0.554903	0.07345	0	#NUM!	0.0443669	0.5	3.49437	0.455633	0.50391	-3.52395	0.634841	0.1469	0.22035	0.584963	0.100328	0.145842	0.539683	0.0455141	0.491003	-0.541599	0.879057	0.1469	0.07345	-1	0.0854865	0.0427668	-0.999205	0.0427197	0.489582	1.00012	0.795118	0	0.1469	#DIV/0!	0.5	0.0675542	-2.88781	0.432446	0.498566	2.92001	0.41031	0.07345	0	#NUM!	0.0492882	0.5	3.34262	0.450712	0.502004	-3.37286	0.711153	0	0	#DIV/0!							1	0	0.07345	#DIV/0!	0.5	0.0490416	-3.34985	0.450958	0.505289	3.38007	1	0.1469	0	#NUM!	0.071701	0.5	2.80186	0.428299	0.495458	-2.83441	0.437935	4	7.30386e-64	88.75	3	P:GO:0030655; P:GO:0046677; F:GO:0008800	P:beta-lactam antibiotic catabolic process; P:response to antibiotic; F:beta-lactamase activity
B-C1_ATCACG_L005_R1_001_paired_trimmed_paired_merged_contig_18072	---NA---	262	[NO-BLAST]	B-C1_ATCACG_L005_R1_001_paired_trimmed_paired_merged_contig_18072	1.07007	1.65375	0.628031	1.07007	1.3378	0.322153	0.267727	0.498254	-0.41888	0.872859	1.36191	2.23742	0.716207	1.8729	1.6464	-0.185958	0.226498	0.495263	0.293056	0.936898	1.84831	3.30749	0.839535	1.13168	1.7319	0.613881	0.600212	0.493701	-0.858548	0.384076	3.50205	3.30749	-0.0824622	1.52716	1.22882	-0.313576	0.298339	0.496536	0.432824	0.564246	2.43198	1.65375	-0.556393	1.46902	1.27048	-0.209476	0.198536	0.50391	0.288612	0.882118	3.59933	1.55647	-1.20945	2.45823	1.03017	-1.25473	1.42805	0.781191	1.90097	0.0211087	2.8211	2.43198	-0.214125	1.6417	1.41604	-0.21333	0.225661	0.489582	0.310536	0.821264	3.89117	4.6694	0.263034	2.28436	2.14729	-0.0892704	0.137066	0.498566	0.163574	0.927454	1.55647	0.875513	-0.830075	1.04446	0.872609	-0.259346	0.171848	0.502004	0.311114	0.961382	4.6694	2.14014	-1.12553	2.877	1.51969	-0.920792	1.35731	0.551978	1.64017	0.0526321	0.194558	1.65375	3.08746	2.02463	1.10419	-0.874679	0.920449	0.505289	1.26976	1	2.23742	2.3347	0.0614005	1.09207	1.42355	0.382429	0.331481	0.495458	-0.506095	0.601734
B-C1_ATCACG_L005_R1_001_paired_trimmed_paired_merged_contig_17098	N-acetylglucosamine-6-phosphate deacetylase	2023	[BLASTED, MAPPED, ANNOTATED]	B-C1_ATCACG_L005_R1_001_paired_trimmed_paired_merged_contig_17098	11.3892	11.7672	0.0470998	11.3892	9.51906	-0.258778	1.87016	0.516697	1.88798	0.004247	7.77339	16.4413	1.08071	10.69	12.0983	0.178542	1.40829	0.504729	-1.41957	0.0635875	14.9043	14.6271	-0.0270821	9.12561	7.65915	-0.252736	1.46646	0.508783	1.48808	0.0003376	23.7359	20.2209	-0.231226	10.3507	7.5126	-0.46234	2.83807	0.543442	2.87548	0	2.49598	1.77531	-0.491536	7.15354	7.78183	0.121452	0.628289	0.50391	-0.63992	0.275178	4.69315	5.32594	0.182478	11.2461	12.6414	0.168731	1.3953	0.500955	-1.40546	0.0160221	5.02712	3.67367	-0.452512	10.8875	9.94718	-0.130311	0.9403	0.489582	0.949287	0.0914916	5.29078	5.65991	0.0972972	10.0663	7.89681	-0.350186	2.16945	0.531324	2.19753	2.409e-09	0.86129	0.509743	-0.756729	6.15471	6.25334	0.0229362	0.0986307	0.502004	-0.101262	1	1.75773	1.95109	0.15056	6.7767	8.9551	0.402127	2.1784	0.534099	-2.21521	1.903e-08	0.158196	1.45892	3.20511	9.43962	5.9641	-0.662425	3.47553	0.581331	3.53809	0.001179	2.33779	3.0233	0.370982	7.77892	8.27339	0.0889092	0.494473	0.495458	-0.502402	0.341399	20	0	92.32	1	F:GO:0016810	F:hydrolase activity, acting on carbon-nitrogen (but not peptide) bonds
B-C1_ATCACG_L005_R1_001_paired_trimmed_paired_merged_contig_17099	F-box protein SKIP19-like	221	[BLASTED]	B-C1_ATCACG_L005_R1_001_paired_trimmed_paired_merged_contig_17099	5.99698	6.57361	0.13245	5.99698	5.31772	-0.173427	0.679256	0.498254	0.701047	0.836284	3.57512	7.95753	1.15433	4.9165	5.85551	0.252163	0.93901	0.495263	-0.972279	0.726013	9.5721	11.648	0.283172	5.86083	6.09921	0.0575179	0.238382	0.493701	-0.245223	0.982332	14.6465	12.9166	-0.18133	6.38697	4.79885	-0.412444	1.58812	0.521635	1.64081	0.0973349	6.57361	3.9211	-0.745427	3.97074	3.01237	-0.39851	0.958372	0.50391	1.03792	0.470877	9.22612	7.72687	-0.255839	6.30114	5.11415	-0.301118	1.18699	0.510562	1.22459	0.445721	11.1867	9.80275	-0.190522	6.50993	5.70772	-0.189727	0.802207	0.489582	0.824338	0.629428	10.8407	9.5721	-0.179549	6.36417	4.40187	-0.531854	1.96229	0.533144	2.03309	0.0578022	0.115326	0	#NUM!	0.0773891	0.5	2.69173	0.422611	0.502004	-2.7247	0.711153	0	0	#DIV/0!							1	0	0	#DIV/0!							1	0	0	#DIV/0!							1	20	9.2014e-27	86.66
B-C1_ATCACG_L005_R1_001_paired_trimmed_paired_merged_contig_171	N6-adenosine-methyltransferase MT-A70-like	3589	[BLASTED, MAPPED, ANNOTATED]	B-C1_ATCACG_L005_R1_001_paired_trimmed_paired_merged_contig_171	8.99755	10.9931	0.288989	8.99755	8.89284	-0.0168888	0.104715	0.498254	0.106068	1	5.8019	11.2345	0.953342	7.97876	8.26687	0.0511765	0.288109	0.495263	-0.292619	0.715531	14.771	16.7097	0.177918	9.04405	8.74969	-0.0477363	0.294356	0.493701	0.298201	0.555859	20.0687	21.5671	0.103885	8.7515	8.01277	-0.127229	0.738726	0.496536	0.749602	0.00429	10.4605	7.79741	-0.423879	6.31856	5.99032	-0.0769622	0.328238	0.50391	0.33714	0.451441	10.1125	10.8652	0.103583	6.9065	7.19133	0.0583031	0.284826	0.491003	-0.290732	0.546138	11.7174	11.5754	-0.0175941	6.81879	6.73985	-0.0167989	0.0789381	0.489582	0.0807058	0.935378	10.0841	14.7781	0.551386	5.91999	6.79595	0.199081	0.875963	0.498566	-0.898301	0.0004225	11.9376	7.61277	-0.649015	8.01062	7.58752	-0.0782859	0.423102	0.502004	0.430284	0.511899	8.88393	10.9363	0.299849	5.47373	7.76568	0.504587	2.29195	0.549409	-2.34683	0	0.809567	8.67089	3.42096	8.4246	5.78944	-0.541185	2.63516	0.551518	2.69016	0.0007866	15.5238	13.6774	-0.182686	7.57707	8.33962	0.138343	0.762556	0.495458	-0.775004	0.0152606	20	0	76.26	1	F:GO:0043531	F:ADP binding
B-C1_ATCACG_L005_R1_001_paired_trimmed_paired_merged_contig_1710	probable E3 ubiquitin-protein ligase ARI2 isoform X1	2774	[BLASTED, MAPPED, ANNOTATED]	B-C1_ATCACG_L005_R1_001_paired_trimmed_paired_merged_contig_1710	87.1378	97.272	0.158726	87.1378	78.6882	-0.147151	8.4496	0.51038	8.45088	8.211e-11	56.5789	99.9089	0.820349	77.8073	73.5175	-0.0818161	4.28971	0.499098	4.29049	0.003211	138.36	150.203	0.118488	84.7155	78.6507	-0.107166	6.06478	0.50057	6.06572	1.424e-09	181.69	189.518	0.0608563	79.2307	70.4111	-0.170258	8.81966	0.511529	8.8213	0	125.01	100.129	-0.32018	75.5115	76.924	0.0267376	1.41251	0.504322	-1.41276	0.394122	117.596	112.46	-0.0644275	80.314	74.4331	-0.109707	5.88089	0.497925	5.88191	4.469e-08	137.34	125.525	-0.129784	79.9233	73.0877	-0.128989	6.83566	0.498922	6.83687	1.172e-12	131.993	142.982	0.115369	77.4881	65.7522	-0.236936	11.7359	0.52425	11.7383	0	153.428	101.857	-0.591023	102.957	101.519	-0.0202938	1.43812	0.502242	1.43826	0.571761	122.603	133.693	0.124927	75.5404	94.9333	0.329666	19.3929	0.544676	-19.3957	0	10.7406	99.1647	3.20675	111.77	66.211	-0.755393	45.5592	0.613353	45.5655	0	175.589	146.133	-0.264923	85.7041	89.1027	0.0561055	3.39863	0.497684	-3.3991	0.002633	20	0	96.06	9	P:GO:0000209; P:GO:0032436; F:GO:0016746; F:GO:0016874; F:GO:0031624; F:GO:0046872; F:GO:0061630; C:GO:0000151; C:GO:0005737	P:protein polyubiquitination; P:positive regulation of proteasomal ubiquitin-dependent protein catabolic process; F:transferase activity, transferring acyl groups; F:ligase activity; F:ubiquitin conjugating enzyme binding; F:metal ion binding; F:ubiquitin protein ligase activity; C:ubiquitin ligase complex; C:cytoplasm
B-C1_ATCACG_L005_R1_001_paired_trimmed_paired_merged_contig_17100	membrane protein PM19L	864	[BLASTED, MAPPED, ANNOTATED]	B-C1_ATCACG_L005_R1_001_paired_trimmed_paired_merged_contig_17100	4.45435	5.57531	0.323838	4.45435	4.51015	0.01796	0.0557983	0.498254	-0.0586175	1	2.74341	4.63135	0.755462	3.77273	3.40796	-0.146703	0.364777	0.495263	0.393172	0.726013	8.11223	4.92634	-0.719584	4.96698	2.57957	-0.945238	2.38741	0.573679	2.56772	3.309e-10	3.77587	1.03247	-1.87072	1.64657	0.383589	-2.10183	1.26298	0.784508	2.4521	1.892e-15	6.19479	4.36586	-0.504792	3.74192	3.35405	-0.157875	0.387871	0.50391	0.41877	0.577768	5.33932	5.9588	0.158366	3.64659	3.94393	0.113086	0.29734	0.491003	-0.318119	0.681498	4.10036	3.59888	-0.188204	2.38615	2.09547	-0.187409	0.290677	0.489582	0.345854	0.553089	3.1564	2.15343	-0.551642	1.853	0.990286	-0.903947	0.862716	0.498566	1.24956	0.0001998	8.9382	5.72281	-0.643261	5.99792	5.70383	-0.0725322	0.294094	0.502004	0.302906	0.885921	14.9855	9.52818	-0.653294	9.23315	6.76583	-0.448556	2.46732	0.546324	2.50776	9.652e-05	0.353988	1.71094	2.27302	3.68371	1.14237	-1.68912	2.54134	0.84668	3.05148	0.0006414	4.51335	1.12096	-2.00946	2.20294	0.683492	-1.68843	1.51945	0.781715	2.27146	1.992e-10	20	2.63927e-77	93.88	1	C:GO:0016021	C:integral component of membrane
B-C1_ATCACG_L005_R1_001_paired_trimmed_paired_merged_contig_17101	uncharacterized CRM domain-containing protein At3g25440, chloroplastic	382	[BLASTED, MAPPED, ANNOTATED]	B-C1_ATCACG_L005_R1_001_paired_trimmed_paired_merged_contig_17101	6.80547	7.40595	0.121991	6.80547	5.99105	-0.183887	0.814425	0.498254	0.834927	0.686656	7.73955	9.541	0.30189	10.6434	7.02071	-0.600275	3.62272	0.577878	3.67212	0.006382	9.80788	13.2773	0.436952	6.00519	6.95239	0.211298	0.947196	0.493701	-0.970478	0.455815	21.3505	28.623	0.422906	9.31044	10.6342	0.191792	1.32377	0.508037	-1.33759	0.199337	8.47348	6.27171	-0.434096	5.11834	4.81821	-0.0871786	0.30013	0.50391	0.312535	0.895288	12.6101	10.8754	-0.213514	8.61232	7.19806	-0.258794	1.41426	0.510562	1.43774	0.284904	14.078	12.8103	-0.136137	8.19249	7.45889	-0.135341	0.733602	0.489582	0.745982	0.593687	15.6125	17.9478	0.201098	9.16555	8.25354	-0.151207	0.912003	0.498566	0.924453	0.457382	6.73875	3.86978	-0.80023	4.52199	3.85694	-0.229502	0.665052	0.502004	0.703537	0.696337	9.2074	7.00563	-0.394279	5.67304	4.9746	-0.18954	0.698435	0.499939	0.723697	0.537179	0.667203	11.0756	4.05311	6.94312	7.39501	0.0909691	0.451896	0.505289	-0.460961	1	16.4799	13.8111	-0.25488	8.04374	8.42113	0.0661481	0.377394	0.495458	-0.383147	0.852304	20	1.73259e-56	90.42	1	F:GO:0003723	F:RNA binding
B-C1_ATCACG_L005_R1_001_paired_trimmed_paired_merged_contig_17102	Golgi SNAP receptor complex member 1-2	1178	[BLASTED, MAPPED, ANNOTATED]	B-C1_ATCACG_L005_R1_001_paired_trimmed_paired_merged_contig_17102	18.9964	26.4608	0.478132	18.9964	21.4054	0.172254	2.40907	0.510153	-2.41522	0.100219	12.3974	24.9679	1.01004	17.0489	18.3725	0.107871	1.32362	0.499514	-1.32801	0.398054	40.2429	43.7479	0.12048	24.64	22.9076	-0.105174	1.73237	0.49811	1.73555	0.134708	46.1711	42.3416	-0.124916	20.1341	15.731	-0.356031	4.4031	0.538242	4.41748	4.261e-14	8.44945	6.2888	-0.426072	25.5238	28.1406	0.140807	2.61675	0.511717	-2.62054	0.0249292	7.30877	7.32688	0.00356956	23.687	23.041	-0.0398895	0.645957	0.491003	0.647188	0.673244	8.99866	10.942	0.282099	23.4943	23.079	-0.0257343	0.415368	0.489582	0.416165	0.821264	9.24007	15.0883	0.707454	20.8307	17.6606	-0.238182	3.17016	0.520179	3.1791	1.175e-05	8.4072	5.00932	-0.747012	23.5057	21.9739	-0.09722	1.53181	0.505583	1.53489	0.38605	9.20386	8.64861	-0.0897706	21.9158	20.6638	-0.0848654	1.25199	0.502478	1.25486	0.288987	0.615603	6.28277	3.35133	10.1318	12.5825	0.312534	2.45074	0.528079	-2.47059	0.483515	13.6217	14.6356	0.103578	18.1744	19.6564	0.113094	1.48203	0.499835	-1.48634	0.115429	20	8.04838e-142	97.07	10	P:GO:0006888; P:GO:0006906; P:GO:0015031; P:GO:0048209; F:GO:0005484; C:GO:0000139; C:GO:0005797; C:GO:0005801; C:GO:0016021; C:GO:0031201	P:endoplasmic reticulum to Golgi vesicle-mediated transport; P:vesicle fusion; P:protein transport; P:regulation of vesicle targeting, to, from or within Golgi; F:SNAP receptor activity; C:Golgi membrane; C:Golgi medial cisterna; C:cis-Golgi network; C:integral component of membrane; C:SNARE complex
B-C1_ATCACG_L005_R1_001_paired_trimmed_paired_merged_contig_17103	putative phospholipid:diacylglycerol acyltransferase 2	3659	[BLASTED, MAPPED, ANNOTATED]	B-C1_ATCACG_L005_R1_001_paired_trimmed_paired_merged_contig_17103	5.08489	6.49891	0.353981	5.08489	5.25729	0.0481029	0.172401	0.498254	-0.178986	0.813112	2.76535	3.56639	0.367005	3.8029	2.62431	-0.53516	1.17859	0.530762	1.2944	3.485e-07	8.44928	8.303	-0.0251953	5.17334	4.34769	-0.250849	0.825658	0.493701	0.862924	0.0003074	7.40444	6.49195	-0.18974	3.2289	2.41193	-0.420854	0.816968	0.496536	0.918997	8.361e-10	8.31693	6.45712	-0.365162	5.02378	4.96065	-0.0182444	0.0631309	0.50391	0.0657143	0.968707	7.69003	6.45712	-0.252099	5.25204	4.27374	-0.297378	0.978299	0.491003	1.0225	5.743e-05	8.3448	6.14366	-0.441777	4.85614	3.57719	-0.440982	1.27895	0.526125	1.35284	1.155e-10	7.2512	7.04919	-0.0407608	4.25691	3.24168	-0.393066	1.01523	0.523343	1.08867	6.505e-09	8.25424	5.38441	-0.616347	5.53896	5.36656	-0.0456178	0.172401	0.502004	0.178334	0.808338	7.71789	9.38964	0.282863	4.75529	6.66745	0.487601	1.91216	0.534615	-1.97335	0	0.424902	4.10274	3.27139	4.42166	2.73935	-0.690756	1.68231	0.554913	1.8186	0.001955	8.93687	6.42229	-0.476683	4.36203	3.9159	-0.155654	0.446126	0.495458	0.4725	0.0650447	20	0	90.73	4	P:GO:0006629; F:GO:0008374; F:GO:0016298; C:GO:0016021	P:lipid metabolic process; F:O-acyltransferase activity; F:lipase activity; C:integral component of membrane
B-C1_ATCACG_L005_R1_001_paired_trimmed_paired_merged_contig_18080	---NA---	314	[NO-BLAST]	B-C1_ATCACG_L005_R1_001_paired_trimmed_paired_merged_contig_18080	14.4481	20.5358	0.50726	14.4481	16.6125	0.201382	2.16432	0.51298	-2.17367	0.520802	21.0228	22.9709	0.12785	28.9106	16.903	-0.774315	12.0075	0.61105	12.0325	4.545e-09	28.8151	33.0359	0.19721	17.643	17.2985	-0.0284444	0.344444	0.493701	0.345617	0.980961	31.169	27.8411	-0.162898	13.5921	10.3437	-0.394012	3.24836	0.536215	3.27217	0.001444	0.960133	1.22199	0.347923	13.238	11.2244	-0.238045	2.01359	0.521851	2.02761	0.291697	0.872848	1.39656	0.678072	17.9058	10.5835	-0.758618	7.32237	0.603329	7.36156	9.671e-08	1.22199	1.39656	0.192645	14.0289	12.6188	-0.152828	1.41011	0.497723	1.41836	0.46633	1.48384	1.22199	-0.280108	13.7236	16.7598	0.288342	3.03616	0.52691	-3.04982	0.0366241	1.83298	1.30927	-0.485427	21.6783	26.4543	0.287251	4.77601	0.530937	-4.78464	0.0937536	1.92027	1.65841	-0.211504	7.65176	20.2883	1.40678	12.6365	0.890742	-12.7146	0	0.261854	2.53126	3.27302	23.6508	11.2727	-1.06906	12.3781	0.876796	12.4242	0.001094	2.61854	2.8804	0.137504	13.2325	13.2143	-0.00197999	0.0181481	0.495458	0.0182558	1
B-C1_ATCACG_L005_R1_001_paired_trimmed_paired_merged_contig_17104	transcription termination factor MTERF6, chloroplastic/mitochondrial	1205	[BLASTED, MAPPED, ANNOTATED]	B-C1_ATCACG_L005_R1_001_paired_trimmed_paired_merged_contig_17104	7.00104	8.01629	0.195367	7.00104	6.48478	-0.110511	0.516257	0.498254	0.527953	0.665456	6.72607	11.3582	0.755895	9.24969	8.35787	-0.14627	0.89182	0.495263	0.903735	0.416572	15.398	18.5284	0.266992	9.42795	9.702	0.0413383	0.274052	0.493701	-0.277152	0.812998	16.6248	15.9057	-0.0637967	7.24969	5.90938	-0.294911	1.3403	0.51524	1.37236	0.0004171	12.2888	7.52981	-0.706661	7.42297	5.78475	-0.359744	1.63823	0.526906	1.67726	0.002139	14.1078	12.0985	-0.221672	9.63519	8.00756	-0.266951	1.62763	0.510562	1.64938	0.0103	14.9116	14.5097	-0.0394147	8.67759	8.44838	-0.0386195	0.229209	0.489582	0.232439	0.848541	13.7483	16.0114	0.219854	8.07109	7.36309	-0.132451	0.707995	0.498566	0.720278	0.235832	8.31241	5.81657	-0.515098	5.57799	5.79728	0.0556313	0.219292	0.502004	-0.226238	0.920272	12.1619	9.62378	-0.337695	7.49343	6.83371	-0.132957	0.659717	0.499939	0.672982	0.327111	0.846047	6.70492	2.98641	8.80422	4.47679	-0.975731	4.32743	0.601245	4.43607	0.0003086	12.7119	10.7025	-0.248228	6.20457	6.5257	0.0728008	0.321127	0.495458	-0.329276	0.64206	20	0	93.36	4	P:GO:0006355; P:GO:0032502; F:GO:0003690; C:GO:0009507	P:regulation of transcription, DNA-templated; P:developmental process; F:double-stranded DNA binding; C:chloroplast
B-C1_ATCACG_L005_R1_001_paired_trimmed_paired_merged_contig_17105	putative expansin-B2	641	[BLASTED, MAPPED, ANNOTATED]	B-C1_ATCACG_L005_R1_001_paired_trimmed_paired_merged_contig_17105	1.82903	4.05568	1.14886	1.82903	3.28084	0.842986	1.45181	0.549468	-1.6788	0.0213329	0.954277	1.23261	0.369234	1.31232	0.907009	-0.532931	0.405312	0.495263	0.669547	0.430053	2.82307	1.70975	-0.723482	1.72852	0.895272	-0.949136	0.833244	0.493701	1.26299	0.005997	1.23261	0.238569	-2.36923	0.537511	0.0886349	-2.60035	0.448876	0.496536	2.63881	3.238e-05	13.0527	7.6805	-0.765079	0.624459	0.672026	0.105909	0.0475665	0.50391	-0.1161	0.981853	24.6353	26.8336	0.123316	0.244403	0.342118	0.485235	0.0977157	0.491003	-0.494976	0.673244	31.1067	25.652	-0.278152	0.34708	0.185212	-0.906095	0.161869	0.489582	0.92044	0.383721	37.3583	40.0238	0.0994296	0.420165	0.0548548	-2.93727	0.365311	0.498566	2.9599	0.0007716	7.98277	4.98751	-0.678569	1.86772	1.86259	-0.00396522	0.00512634	0.502004	0.00648092	1	23.4812	21.6263	-0.118717	1.7149	2.03286	0.245381	0.317953	0.499939	-0.401629	0.537697	1.18161	13.0665	3.46704	1.24131	0.106193	-3.5471	1.13512	0.794809	3.72431	0.0003251	21.4614	15.0312	-0.513782	0.349332	0.218197	-0.678972	0.131136	0.495458	0.691519	0.495267	20	3.74925e-13	95.37	3	P:GO:0019953; C:GO:0005576; C:GO:0016021	P:sexual reproduction; C:extracellular region; C:integral component of membrane
B-C1_ATCACG_L005_R1_001_paired_trimmed_paired_merged_contig_17109	Tcp11 domain-containing protein	256	[BLASTED]	B-C1_ATCACG_L005_R1_001_paired_trimmed_paired_merged_contig_17109	15.3321	25.0889	0.710493	15.3321	20.2957	0.404616	4.96356	0.539866	-4.98003	0.0924473	7.96474	22.1021	1.47249	10.9531	16.2638	0.570323	5.31067	0.562313	-5.34121	0.0161543	15.133	19.9118	0.395929	9.26567	10.4264	0.170275	1.16073	0.503587	-1.17316	0.555859	30.0669	39.7241	0.40184	13.1114	14.7586	0.170726	1.64712	0.505889	-1.65595	0.290423	0.646689	0.228243	-1.5025	9.74235	12.3907	0.346917	2.64836	0.534376	-2.67099	0.14165	0.608648	0.779831	0.357552	10.4713	12.3223	0.234829	1.85099	0.50615	-1.86582	0.373118	1.2173	0.779831	-0.642448	11.7612	10.6083	-0.148841	1.1529	0.497723	1.16246	0.553089	0.74179	1.19828	0.691878	11.3973	14.9255	0.389093	3.52825	0.537993	-3.54964	0.0146591	0.72277	0.323344	-1.16046	0.267234	0.297687	0.155691	0.0304528	0.502004	-0.158642	1	0.855912	0.74179	-0.206451	0.0613423	0.424174	2.7897	0.362831	0.499939	-2.8132	0.129831	0.0760811	0.931993	3.61471							1	0.874932	0.798851	-0.131245	0.0971884	0.24282	1.32103	0.145631	0.495458	-1.32903	0.498275	20	1.78133e-34	89.72
B-C1_ATCACG_L005_R1_001_paired_trimmed_paired_merged_contig_1711	transportin-1 isoform X2	3562	[BLASTED, MAPPED, ANNOTATED]	B-C1_ATCACG_L005_R1_001_paired_trimmed_paired_merged_contig_1711	37.4293	44.9066	0.262759	37.4293	36.3272	-0.0431192	1.10213	0.498982	1.10298	0.432964	24.8432	47.3752	0.931282	34.1643	34.8608	0.0291171	0.696524	0.495263	-0.697132	0.615513	67.2168	74.2648	0.143856	41.1557	38.8871	-0.0817982	2.26853	0.497218	2.27001	0.0009588	70.909	72.8981	0.0399139	30.9217	27.0836	-0.1912	3.8381	0.51298	3.84286	0	60.5839	56.0903	-0.111181	36.5952	43.0911	0.235736	6.49592	0.526492	-6.50019	0	56.8345	61.5856	0.115826	38.8161	40.7614	0.0705471	1.94526	0.493335	-1.94654	0.0141623	63.7894	60.9917	-0.0647042	37.1214	35.5129	-0.063909	1.60853	0.491279	1.6098	0.0267045	54.5305	65.564	0.26584	32.0128	30.1506	-0.0864651	1.86226	0.501868	1.86427	0.0007486	55.9401	35.2398	-0.666676	37.5382	35.1229	-0.0959469	2.41529	0.506619	2.41719	0.007122	41.701	53.1567	0.350167	25.6936	37.7458	0.554906	12.0522	0.573279	-12.065	0	2.78341	29.7016	3.41562	28.965	19.8314	-0.546525	9.13362	0.570765	9.14996	1.597e-11	64.1257	59.4462	-0.10932	31.2994	36.2465	0.211709	4.94715	0.514338	-4.95168	0	20	0	96.01	6	P:GO:0006606; F:GO:0008139; F:GO:0008536; F:GO:0061608; C:GO:0005634; C:GO:0005737	P:protein import into nucleus; F:nuclear localization sequence binding; F:Ran GTPase binding; F:nuclear import signal receptor activity; C:nucleus; C:cytoplasm
B-C1_ATCACG_L005_R1_001_paired_trimmed_paired_merged_contig_17110	amino acid transporter AVT6A-like	563	[BLASTED, MAPPED, ANNOTATED]	B-C1_ATCACG_L005_R1_001_paired_trimmed_paired_merged_contig_17110	0.860135	0.588513	-0.547488	0.860135	0.476078	-0.853366	0.384057	0.498254	0.935806	0.432964	0.452703	1.76554	1.96347	0.622556	1.29917	1.06131	0.676609	0.696079	-1.25864	0.154695	3.16892	4.5723	0.528928	1.94027	2.39418	0.303274	0.453911	0.493701	-0.545903	0.455815	4.34594	4.70811	0.115477	1.89516	1.74919	-0.115637	0.145975	0.496536	0.186227	0.752146	0.76673	0.713852	-0.103093	0.738319	1.49548	1.01829	0.757163	0.713164	-1.26894	0.0253537	1.40126	1.03112	-0.442518	0.927544	0.629219	-0.559853	0.298325	0.491003	0.634376	0.387848	1.45414	0.846047	-0.78136	0.843021	1.15979	0.460227	0.316772	0.489582	-0.558707	0.402725	0.846047	1.32195	0.643856	0.664412	1.81118	1.44678	1.14677	0.787549	-1.84615	3.285e-05	0.528779	0.581657	0.137504	0.577188	0.270721	-1.09224	0.306467	0.502004	1.13442	0.391551	1.13688	0.475901	-1.25634	1.00414	0.546478	-0.877723	0.457661	0.499939	0.989875	0.127617	0.0528779	0.105756	1	1.88438	1.36019	-0.470289	0.524198	0.505289	0.704241	1	0.634535	0.370145	-0.777608	0.773364	2.37385	1.61801	1.60049	0.781715	-2.27586	7.087e-08	20	2.51803e-19	90.04	3	P:GO:0003333; F:GO:0015171; C:GO:0016021	P:amino acid transmembrane transport; F:amino acid transmembrane transporter activity; C:integral component of membrane
B-C1_ATCACG_L005_R1_001_paired_trimmed_paired_merged_contig_17111	glutaredoxin-C1	694	[BLASTED, MAPPED, ANNOTATED]	B-C1_ATCACG_L005_R1_001_paired_trimmed_paired_merged_contig_17111	6.27998	5.76583	-0.123232	6.27998	4.66426	-0.429109	1.61571	0.532459	1.67172	0.100219	7.0512	7.89588	0.16323	9.6968	5.81015	-0.738935	3.88666	0.586941	3.95628	2.445e-06	3.59905	7.45518	1.05063	2.20363	3.90374	0.824972	1.70011	0.546803	-1.88969	4.435e-05	12.3396	9.8423	-0.326228	5.38101	3.65668	-0.557342	1.72433	0.531528	1.81216	1.733e-05	3.64854	3.45559	-0.0783879	1.15354	0.310352	-1.89409	0.843188	0.713164	2.07329	0.0002705	4.52559	5.45527	0.269544	1.07853	1.0452	-0.0452794	0.0333242	0.491003	0.0562203	1	5.45527	6.84101	0.32656	0.512919	1.94589	1.92363	1.43297	0.77736	-2.3987	8.75e-09	2.96444	10.0335	1.75899	0.194039	2.38128	3.61732	2.18725	0.879977	-4.22718	0	8.05134	4.57822	-0.814444	2.26726	1.53733	-0.560516	0.729921	0.502004	0.920305	0.243476	3.10477	3.19247	0.0401891	2.76058	2.39917	-0.202437	0.361411	0.499939	0.414244	0.535935	0.175411	4.13969	4.56071	3.82172	4.16854	0.125321	0.346821	0.505289	-0.368768	1	12.156	13.5242	0.153876	5.00114	2.1273	-1.23324	2.87385	0.819244	3.12728	3.275e-12	20	5.37139e-87	97	5	P:GO:0022900; P:GO:0045454; F:GO:0008794; F:GO:0009055; F:GO:0015035	P:electron transport chain; P:cell redox homeostasis; F:arsenate reductase (glutaredoxin) activity; F:electron transfer activity; F:protein disulfide oxidoreductase activity
B-C1_ATCACG_L005_R1_001_paired_trimmed_paired_merged_contig_18087	---NA---	204	[NO-BLAST]	B-C1_ATCACG_L005_R1_001_paired_trimmed_paired_merged_contig_18087	10.2448	9.24534	-0.148099	10.2448	7.47902	-0.453976	2.76582	0.544218	2.80283	0.322593	5.7471	16.4917	1.52083	7.90341	12.1353	0.618667	4.23193	0.58355	-4.27691	0.065288	13.7431	14.2428	0.0515303	8.41464	7.45794	-0.174124	0.956697	0.493701	0.972414	0.632013	30.9844	28.1108	-0.140415	13.5116	10.4439	-0.371529	3.06763	0.535543	3.09004	0.0239333	27.9446	29.8846	0.096836	2.49042	3.83929	0.624451	1.34887	0.552611	-1.4864	0.238878	30.6378	35.5527	0.214644	4.60771	6.11917	0.409286	1.51146	0.517078	-1.5659	0.322977	37.5156	40.0262	0.0934568	4.87126	4.72846	-0.0429262	0.142805	0.489582	0.149117	1	36.2678	44.4466	0.293381	6.16105	5.34324	-0.205463	0.817818	0.498566	0.843233	0.563469	28.0435	18.5029	-0.599913	2.26363	2.49045	0.13777	0.226822	0.502004	-0.265384	1	32.1519	29.8618	-0.1066	3.61799	3.28249	-0.140397	0.335498	0.499939	0.363689	0.867212	1.70422	22.558	3.72646	1.30013	3.16992	1.28579	1.86978	0.794809	-2.26921	0.940543	43.8836	33.9093	-0.371998	3.78082	3.96129	0.0672718	0.180472	0.495458	-0.192602	0.99166
B-C1_ATCACG_L005_R1_001_paired_trimmed_paired_merged_contig_17112	proline-rich receptor-like protein kinase PERK15	4901	[BLASTED, MAPPED, ANNOTATED]	B-C1_ATCACG_L005_R1_001_paired_trimmed_paired_merged_contig_17112	2.50659	3.12544	0.318332	2.50659	2.52832	0.0124541	0.0217319	0.498254	-0.0250476	1	2.26737	4.20712	0.891812	3.11809	3.09579	-0.0103535	0.0222969	0.495263	0.0245835	1	3.9263	4.09791	0.061719	2.404	2.14578	-0.163935	0.258221	0.493701	0.305864	0.144295	9.22551	7.54058	-0.290953	4.02302	2.80153	-0.522067	1.2215	0.531528	1.32839	0	3.10984	2.14256	-0.537501	1.87847	1.64602	-0.190584	0.232459	0.50391	0.300599	0.173182	5.35121	4.27473	-0.324033	3.6547	2.82929	-0.369312	0.825409	0.491003	0.904263	8.753e-07	6.38609	5.31481	-0.264915	3.7163	3.09459	-0.26412	0.621713	0.489582	0.67549	0.0001969	6.5005	6.74492	0.0532504	3.8162	3.10175	-0.299054	0.71445	0.498566	0.774515	1.477e-06	2.28298	1.3157	-0.795084	1.53198	1.31134	-0.224355	0.220638	0.502004	0.314669	0.290339	3.71829	3.13064	-0.24818	2.29098	2.22302	-0.043441	0.0679555	0.499939	0.080654	0.805047	0.218417	3.17224	3.86035	2.27291	2.11807	-0.101794	0.154846	0.505289	0.185309	1	6.00126	5.61123	-0.0969484	2.92918	3.42137	0.22408	0.492196	0.495458	-0.540804	0.002234	20	0	91.58	6	P:GO:0006468; P:GO:0007178; F:GO:0004675; F:GO:0005524; C:GO:0005886; C:GO:0016021	P:protein phosphorylation; P:transmembrane receptor protein serine/threonine kinase signaling pathway; F:transmembrane receptor protein serine/threonine kinase activity; F:ATP binding; C:plasma membrane; C:integral component of membrane
B-C1_ATCACG_L005_R1_001_paired_trimmed_paired_merged_contig_17113	ATP-dependent DNA helicase Q-like 4A isoform X1	4358	[BLASTED, MAPPED, ANNOTATED]	B-C1_ATCACG_L005_R1_001_paired_trimmed_paired_merged_contig_17113	2.65516	3.7605	0.502126	2.65516	3.04205	0.196249	0.386897	0.498254	-0.433824	0.226699	1.56151	2.04108	0.386387	2.14739	1.50192	-0.515778	0.645472	0.495263	0.826233	0.0001077	5.63782	7.09991	0.332663	3.45194	3.71771	0.107009	0.265776	0.493701	-0.28651	0.313869	4.13479	2.72534	-0.60138	1.80308	1.01254	-0.832494	0.790548	0.496536	1.14805	0	4.62605	3.9067	-0.24383	2.79433	3.00131	0.103088	0.206975	0.50391	-0.231227	0.441087	4.30439	3.38035	-0.348636	2.93976	2.23734	-0.393916	0.702423	0.491003	0.805337	1.478e-05	5.12901	3.30432	-0.634326	2.98476	1.92397	-0.633531	1.06079	0.543856	1.23557	7.125e-15	4.33948	3.66692	-0.242954	2.54755	1.68629	-0.595259	0.861261	0.498566	1.04695	2.57e-13	5.22843	3.75465	-0.477702	3.50851	3.74219	0.0930274	0.233688	0.502004	-0.251524	0.562517	3.17566	4.088	0.36434	1.95665	2.90283	0.569079	0.946188	0.499939	-1.10414	5.706e-11	0.239783	1.29834	2.43686	2.49525	0.866882	-1.52528	1.62837	0.794809	2.23116	1.421e-09	4.0997	3.5675	-0.200605	2.00104	2.17524	0.120423	0.174198	0.495458	-0.21177	0.331018	20	0	92.24	9	P:GO:0000724; P:GO:0006268; F:GO:0003676; F:GO:0005524; F:GO:0009378; F:GO:0043138; C:GO:0005634; C:GO:0005694; C:GO:0005737	P:double-strand break repair via homologous recombination; P:DNA unwinding involved in DNA replication; F:nucleic acid binding; F:ATP binding; F:four-way junction helicase activity; F:3'-5' DNA helicase activity; C:nucleus; C:chromosome; C:cytoplasm
B-C1_ATCACG_L005_R1_001_paired_trimmed_paired_merged_contig_17114	hypothetical protein PRUPE_8G174700	467	[BLASTED]	B-C1_ATCACG_L005_R1_001_paired_trimmed_paired_merged_contig_17114	5.02102	6.87662	0.453718	5.02102	5.56284	0.14784	0.541817	0.498254	-0.561625	0.771986	5.62136	7.85899	0.483424	7.73049	5.78301	-0.418741	1.94749	0.530762	1.992	0.115989	7.64069	9.87832	0.370563	4.67826	5.17257	0.144909	0.494308	0.493701	-0.515111	0.639223	10.2604	5.40306	-0.925232	4.4743	2.00738	-1.15635	2.46691	0.821305	2.72448	4.223e-10	4.91187	3.11085	-0.658963	2.96698	2.3899	-0.312046	0.577081	0.50391	0.656045	0.470877	8.18645	8.40476	0.0379679	5.59108	5.56282	-0.00731156	0.0282639	0.491003	0.0291943	1	10.042	8.35018	-0.266174	5.84383	4.86195	-0.265379	0.98188	0.489582	1.01711	0.301599	8.51391	9.98747	0.230298	4.9982	4.59289	-0.122007	0.405313	0.498566	0.423278	0.644615	6.2217	3.27458	-0.925999	4.17503	3.26372	-0.35527	0.911314	0.502004	0.978115	0.440806	9.55086	6.87662	-0.473931	5.88465	4.88299	-0.269192	1.00166	0.51853	1.0372	0.289416	0.327458	3.43831	3.39232	3.40763	2.29572	-0.569825	1.11191	0.537886	1.24942	0.927374	7.36781	4.47526	-0.719264	3.59618	2.72873	-0.398235	0.867449	0.495458	0.954494	0.18026	1	9.21683e-11	91.18
B-C1_ATCACG_L005_R1_001_paired_trimmed_paired_merged_contig_17115	receptor-like protein kinase At3g21340	2605	[BLASTED, MAPPED, ANNOTATED]	B-C1_ATCACG_L005_R1_001_paired_trimmed_paired_merged_contig_17115	5.49857	7.24011	0.396955	5.49857	5.85689	0.0910774	0.358316	0.498254	-0.36971	0.601882	5.70403	5.79209	0.0221013	7.84418	4.26209	-0.880064	3.5821	0.589956	3.68862	0	12.0636	13.6779	0.181192	7.38632	7.16216	-0.0444626	0.224168	0.493701	0.228535	0.695397	9.40236	7.67061	-0.293683	4.10015	2.84984	-0.524797	1.25031	0.531528	1.35598	4.464e-13	9.46107	8.57073	-0.142585	5.71489	6.58442	0.204332	0.869537	0.50391	-0.893222	0.018976	10.0579	10.234	0.0250426	6.86921	6.77353	-0.0202368	0.0956825	0.491003	0.0977991	0.935601	11.4863	8.52181	-0.430688	6.68432	4.96188	-0.429893	1.72244	0.526125	1.77527	5.351e-10	8.20872	11.6037	0.499361	4.81904	5.33616	0.147056	0.517121	0.498566	-0.537624	0.0894445	10.8308	7.8565	-0.463183	7.26795	7.83044	0.107546	0.562494	0.502004	-0.572683	0.410721	7.3086	9.00122	0.300526	4.50311	6.39164	0.505264	1.88853	0.534615	-1.95495	1.343e-11	0.792499	4.99959	2.65733	8.24699	3.33816	-1.30481	4.90882	0.859503	5.07928	1.48e-13	12.1614	9.49042	-0.35777	5.93592	5.78666	-0.0367413	0.149262	0.495458	0.153717	0.778564	20	0	89.37	5	P:GO:0016310; F:GO:0016301; C:GO:0005768; C:GO:0005802; C:GO:0016021	P:phosphorylation; F:kinase activity; C:endosome; C:trans-Golgi network; C:integral component of membrane
B-C1_ATCACG_L005_R1_001_paired_trimmed_paired_merged_contig_17116	DNA polymerase delta subunit 3	2212	[BLASTED, MAPPED, ANNOTATED]	B-C1_ATCACG_L005_R1_001_paired_trimmed_paired_merged_contig_17116	3.8369	4.85086	0.338298	3.8369	3.9241	0.0324203	0.0871991	0.498254	-0.093031	1	3.74472	4.59737	0.295949	5.14974	3.38295	-0.606216	1.76679	0.5481	1.86789	2.157e-07	8.43427	11.2111	0.410596	5.16415	5.87046	0.184942	0.706308	0.493701	-0.730119	0.0645934	6.77507	6.49853	-0.060121	2.95444	2.41438	-0.291235	0.540066	0.496536	0.613587	0.003559	8.87211	6.87877	-0.367128	5.35913	5.28458	-0.0202103	0.0745511	0.50391	0.077242	0.981853	8.46883	7.66228	-0.14439	5.78394	5.0714	-0.189669	0.712543	0.491003	0.737355	0.077242	9.66714	8.99885	-0.103348	5.62566	5.23965	-0.102553	0.386014	0.489582	0.399405	0.383721	8.33057	9.97824	0.260371	4.89057	4.58864	-0.0919335	0.301922	0.498566	0.315608	0.41031	8.07708	5.76111	-0.487486	5.42007	5.742	0.0832426	0.321933	0.502004	-0.332521	0.684435	8.90668	7.52401	-0.243385	5.48775	5.34269	-0.0386467	0.145053	0.499939	0.150114	0.829559	0.345667	3.47971	3.33151	3.59711	2.32336	-0.630628	1.27376	0.554913	1.42132	0.0864014	8.34209	9.9552	0.255042	4.07172	6.07005	0.57607	1.99833	0.569352	-2.07971	4.08e-14	20	0	81.65	5	P:GO:0006271; P:GO:0006297; P:GO:1904161; F:GO:0003887; C:GO:0043625	P:DNA strand elongation involved in DNA replication; P:nucleotide-excision repair, DNA gap filling; P:DNA synthesis involved in UV-damage excision repair; F:DNA-directed DNA polymerase activity; C:delta DNA polymerase complex
B-C1_ATCACG_L005_R1_001_paired_trimmed_paired_merged_contig_17117	putative disease resistance RPP13-like protein 1	1897	[BLASTED, MAPPED, ANNOTATED]	B-C1_ATCACG_L005_R1_001_paired_trimmed_paired_merged_contig_17117	0.846437	1.34355	0.666576	0.846437	1.08687	0.360699	0.240428	0.498254	-0.433485	0.432964	0.523985	0.859872	0.714598	0.720583	0.632733	-0.187567	0.0878498	0.495263	0.207121	0.778502	1.15545	1.0614	-0.122484	0.707464	0.555782	-0.348138	0.151682	0.493701	0.379747	0.371431	1.94815	2.29747	0.237943	0.849541	0.853572	0.00682934	0.00403104	0.496536	-0.00793027	1	0.725517	0.92705	0.353637	0.438243	0.712202	0.700554	0.273959	0.50391	-0.752216	0.0463001	0.725517	0.604598	-0.263034	0.495505	0.400162	-0.308314	0.0953425	0.491003	0.322719	0.554189	0.900179	0.631469	-0.5115	0.523847	0.367677	-0.510705	0.15617	0.489582	0.534049	0.232862	0.779259	0.631469	-0.303392	0.457474	0.29039	-0.655697	0.167084	0.498566	0.67665	0.0773876	1.666	1.14202	-0.544805	1.11796	1.13823	0.0259236	0.02027	0.502004	-0.0329075	1	0.604598	0.631469	0.0627358	0.372516	0.448397	0.267474	0.0758811	0.499939	-0.27803	0.586668	0.0671775	0.792695	3.56071	0.69907	0.529272	-0.401427	0.169798	0.505289	0.435861	1	1.0211	1.00766	-0.0191088	0.498392	0.614409	0.30192	0.116017	0.495458	-0.323443	0.437935	20	0	88.36	1	F:GO:0043531	F:ADP binding
B-C1_ATCACG_L005_R1_001_paired_trimmed_paired_merged_contig_17118	probable LRR receptor-like serine/threonine-protein kinase At3g47570	894	[BLASTED, MAPPED, ANNOTATED]	B-C1_ATCACG_L005_R1_001_paired_trimmed_paired_merged_contig_17118	0.256582	0.142546	-0.847997	0.256582	0.115312	-1.15387	0.14127	0.498254	1.16249	0.48986	0.114036	0.0570182	-1	0.156823	0.0419566	-1.90217	0.114866	0.495263	1.90563	0.315685	0.228073	0.199564	-0.192645	0.139645	0.104497	-0.418299	0.0351478	0.493701	0.419773	0.813263	0.0285091	0.3136	3.45943	0.0124321	0.116511	3.22832	0.104079	0.496536	-3.22999	0.0387618	0.171055	0.114036	-0.584963	0.103324	0.087608	-0.238045	0.0157163	0.50391	0.238564	0.981853	0.285091	0.228073	-0.321928	0.194708	0.150954	-0.367208	0.0437545	0.491003	0.369805	0.810444	0.228073	0.399128	0.807355	0.132724	0.232395	0.80815	0.099671	0.489582	-0.814273	0.453787	0.342109	0.228073	-0.584962	0.20084	0.104883	-0.937267	0.095957	0.498566	0.942167	0.331593	0.114036	0	#NUM!	0.0765234	0.5	2.70795	0.423477	0.502004	-2.74087	0.391551	0.171055	0.114036	-0.584963	0.105393	0.0809757	-0.380224	0.0244177	0.499939	0.381007	0.891303	0	0.171055	#DIV/0!	0.5	0.114211	-2.13023	0.385789	0.505289	2.16488	1	0.285091	0.228073	-0.321928	0.139151	0.139064	-0.000899727	8.67536e-05	0.495458	0.0009039	1	20	2.24171e-175	80.78	4	P:GO:0006468; F:GO:0004674; F:GO:0005524; C:GO:0016021	P:protein phosphorylation; F:protein serine/threonine kinase activity; F:ATP binding; C:integral component of membrane
B-C1_ATCACG_L005_R1_001_paired_trimmed_paired_merged_contig_18094	---NA---	212	[NO-BLAST]	B-C1_ATCACG_L005_R1_001_paired_trimmed_paired_merged_contig_18094	0.120222	0.721335	2.58496	0.120222	0.583524	2.27908	0.463301	0.498254	-2.3257	0.432964	0	0.120222	#DIV/0!	0.5	0.0884652	-2.49875	0.411535	0.495263	2.53241	0.726013	0.961779	1.082	0.169925	0.58888	0.566567	-0.0557291	0.0223138	0.493701	0.0600303	1	0.120222	0.360667	1.58496	0.0524261	0.133998	1.35385	0.0815714	0.496536	-1.3563	0.600753	1.56289	1.20222	-0.378512	0.944053	0.923603	-0.0315944	0.0204496	0.50391	0.037635	1	0.721335	0.48089	-0.584962	0.492648	0.318284	-0.630242	0.174364	0.491003	0.653917	0.737237	0.48089	0.48089	0	0.279847	0.280002	0.000795194	0.000154291	0.489582	-0.000810024	1	0	0.48089	#DIV/0!	0.5	0.221144	-1.17694	0.278856	0.498566	1.20952	0.215152	0.360667	0.48089	0.415038	0.242023	0.479295	0.985766	0.237271	0.502004	-1.01392	0.705317	0.120222	0	#NUM!	0.0740737	0.5	2.7549	0.425926	0.499939	-2.78763	0.560951	0	0	#DIV/0!							1	0.120222	0.240445	1	0.0586798	0.146608	1.32103	0.0879282	0.495458	-1.32395	0.668979
B-C1_ATCACG_L005_R1_001_paired_trimmed_paired_merged_contig_1712	clathrin light chain 2	1080	[BLASTED, MAPPED, ANNOTATED]	B-C1_ATCACG_L005_R1_001_paired_trimmed_paired_merged_contig_1712	98.5739	121.229	0.298459	98.5739	98.0683	-0.0074188	0.505598	0.498254	0.505652	1	64.0719	130.102	1.02189	88.1116	95.7354	0.11972	7.62378	0.50319	-7.62472	0.003393	192.711	211.048	0.131129	117.994	110.511	-0.0945248	7.48308	0.498882	7.48367	0.0002915	214.021	207.602	-0.0439319	93.3296	77.1298	-0.275046	16.1998	0.529884	16.2021	0	0.355707	0.463965	0.383329	95.5365	98.192	0.0395533	2.65549	0.5048	-2.65578	0.362876	0.525827	0.355707	-0.563901	97.382	110.524	0.182628	13.1417	0.508311	-13.1429	1.665e-11	0.603155	0.896999	0.572579	104.743	96.9827	-0.111061	7.76077	0.496594	7.76157	4.547e-05	0.804206	0.896999	0.157541	96.5085	87.97	-0.133645	8.53855	0.507855	8.53959	1.402e-07	0.201052	0.13919	-0.530515	102.887	94.7894	-0.118265	8.09773	0.509586	8.0986	0.00157	0.711413	0.4485	-0.665581	116.41	115.828	-0.00723967	0.582702	0.499939	0.582747	0.974796	0.061862	0.154655	1.32193	68.0259	60.2701	-0.17464	7.75574	0.518323	7.75771	0.185479	0.355707	0.30931	-0.201634	90.8935	101.373	0.15742	10.4792	0.508834	-10.4804	6.202e-10	20	2.12478e-134	84.37	10	P:GO:0006886; P:GO:0048268; P:GO:0072583; F:GO:0005198; F:GO:0032050; F:GO:0042802; C:GO:0009504; C:GO:0009941; C:GO:0030130; C:GO:0030132	P:intracellular protein transport; P:clathrin coat assembly; P:clathrin-dependent endocytosis; F:structural molecule activity; F:clathrin heavy chain binding; F:identical protein binding; C:cell plate; C:chloroplast envelope; C:clathrin coat of trans-Golgi network vesicle; C:clathrin coat of coated pit
B-C1_ATCACG_L005_R1_001_paired_trimmed_paired_merged_contig_17120	40S ribosomal protein S18	918	[BLASTED, MAPPED, ANNOTATED]	B-C1_ATCACG_L005_R1_001_paired_trimmed_paired_merged_contig_17120	49.0864	63.2737	0.366283	49.0864	51.1852	0.0604049	2.09885	0.500211	-2.09972	0.561565	35.5932	81.2646	1.19103	48.9477	59.7982	0.288861	10.8505	0.529648	-10.8544	3.35e-08	107.89	146.426	0.440612	66.0592	76.6729	0.214958	10.6137	0.51481	-10.6159	5.8e-11	95.1743	106.78	0.165992	41.5032	39.6714	-0.0651224	1.83178	0.498702	1.83294	0.169888	0.0930188	0.0465094	-1	66.3609	70.5577	0.0884694	4.19677	0.508365	-4.1977	0.0582889	0.209292	0.39533	0.917538	60.526	79.3103	0.389955	18.7844	0.543278	-18.7884	0	0.581368	0.488349	-0.251539	60.5071	70.1428	0.213192	9.63576	0.510684	-9.63812	7.758e-10	0.348821	0.325566	-0.0995357	53.0046	49.6021	-0.0957175	3.40254	0.50389	3.40389	0.0254827	0.255802	0.186038	-0.459432	57.6434	53.3234	-0.112388	4.32004	0.508116	4.3215	0.0907254	0.39533	0.348821	-0.180572	70.4781	61.9238	-0.186682	8.55433	0.518785	8.55637	4.974e-07	0	0.325566	#DIV/0!	53.4499	37.038	-0.529183	16.412	0.572378	16.4205	1.55e-05	0.116274	0.767405	2.72247	61.5908	64.0917	0.0574225	2.50089	0.497525	-2.50155	0.233576	20	2.98527e-101	99.31	5	P:GO:0006412; F:GO:0003723; F:GO:0003735; C:GO:0005829; C:GO:0005840	P:translation; F:RNA binding; F:structural constituent of ribosome; C:cytosol; C:ribosome
B-C1_ATCACG_L005_R1_001_paired_trimmed_paired_merged_contig_17122	protein root UVB sensitive 2, chloroplastic	464	[BLASTED, MAPPED, ANNOTATED]	B-C1_ATCACG_L005_R1_001_paired_trimmed_paired_merged_contig_17122	4.22955	4.66898	0.142604	4.22955	3.77697	-0.163273	0.452576	0.498254	0.481127	0.79426	4.55912	9.61261	1.07617	6.2697	7.0734	0.174007	0.803696	0.495263	-0.822317	0.656249	8.95346	10.6563	0.251185	5.48205	5.57992	0.0255306	0.0978762	0.493701	-0.101151	1	19.1703	19.1154	-0.00413973	8.35971	7.10187	-0.235254	1.25784	0.510974	1.27965	0.107469	2.92831	1.51838	-0.947533	2.62119	3.62912	0.469401	1.00794	0.536192	-1.11188	0.163065	2.92831	3.57905	0.289507	4.8019	6.58039	0.454566	1.77849	0.527467	-1.83566	0.0411253	3.90442	3.03677	-0.36257	6.96844	7.57995	0.121354	0.611518	0.489582	-0.623443	0.622482	4.33824	4.01287	-0.112475	9.22261	7.04754	-0.388055	2.17507	0.533069	2.20941	0.007601	1.30147	1.30147	0	4.49691	4.37976	-0.0380803	0.117144	0.502004	0.123178	1	1.51838	2.60294	0.777608	9.17173	6.9428	-0.401677	2.22893	0.534099	2.26484	0.0202164	0.108456	0.867648	3	6.85932	5.2446	-0.387233	1.61472	0.528181	1.66051	0.953873	4.88052	3.36214	-0.537657	6.78308	5.45925	-0.313237	1.32383	0.514723	1.36038	0.125723	20	2.86437e-34	95.32	6	P:GO:0009926; P:GO:0010224; P:GO:0016573; C:GO:0000123; C:GO:0005739; C:GO:0009941	P:auxin polar transport; P:response to UV-B; P:histone acetylation; C:histone acetyltransferase complex; C:mitochondrion; C:chloroplast envelope
B-C1_ATCACG_L005_R1_001_paired_trimmed_paired_merged_contig_17123	common plant regulatory factor 1	214	[BLASTED, MAPPED, ANNOTATED]	B-C1_ATCACG_L005_R1_001_paired_trimmed_paired_merged_contig_17123	8.21782	8.57512	0.0614005	8.21782	6.93684	-0.244477	1.28098	0.512516	1.3041	0.669156	6.07404	16.6738	1.45686	8.35302	12.2694	0.554693	3.91636	0.554256	-3.95545	0.0918212	14.0537	15.1256	0.106042	8.60481	7.92017	-0.119612	0.684643	0.493701	0.695013	0.782161	28.941	23.8198	-0.280956	12.6205	8.84968	-0.51207	3.77081	0.554562	3.80542	0.001204	2.16912	1.19302	-0.862496	6.18691	6.67929	0.110477	0.492386	0.50391	-0.504627	0.867751	2.38603	2.16912	-0.137504	7.72736	6.77916	-0.18887	0.948206	0.491003	0.966833	0.616711	2.7114	2.49449	-0.120294	8.66349	7.62808	-0.183629	1.03542	0.499445	1.05157	0.570817	0.433824	1.95221	2.16993	10.2081	8.7631	-0.220201	1.445	0.512911	1.46168	0.39031	0.325368	0.759192	1.22239	6.6334	7.47834	0.172969	0.84494	0.502004	-0.862463	0.786235	1.40993	0.108456	-3.70044	5.94389	9.81017	0.72287	3.86628	0.583125	-3.93327	0.0031	0.216912	0.54228	1.32193	12.3938	6.5207	-0.926518	5.87309	0.606781	5.94572	0.183996	2.16912	2.7114	0.321928	6.97577	6.82618	-0.0312734	0.149587	0.495458	0.152821	1	20	2.88892e-24	93.19	2	P:GO:0006355; F:GO:0003700	P:regulation of transcription, DNA-templated; F:DNA-binding transcription factor activity
B-C1_ATCACG_L005_R1_001_paired_trimmed_paired_merged_contig_17124	SAP domain containing protein	3177	[BLASTED, MAPPED, ANNOTATED]	B-C1_ATCACG_L005_R1_001_paired_trimmed_paired_merged_contig_17124	2.52705	3.36941	0.415037	2.52705	2.72568	0.10916	0.198626	0.498254	-0.226646	0.665456	2.06176	4.00318	0.957271	2.83532	2.94572	0.0551064	0.110395	0.495263	-0.123385	0.879871	4.87762	5.13433	0.0740006	2.98648	2.68848	-0.151654	0.297997	0.493701	0.334366	0.25308	4.60486	4.3	-0.0988177	2.00807	1.59757	-0.329932	0.410501	0.496536	0.526656	0.0008986	4.62892	4.34814	-0.0902785	2.79607	3.34044	0.256639	0.544372	0.50391	-0.601834	0.0225421	5.67183	5.19851	-0.125716	3.87368	3.44072	-0.170996	0.432964	0.491003	0.465507	0.133565	5.77613	4.84553	-0.253448	3.36134	2.82134	-0.252653	0.539994	0.489582	0.596177	0.0129694	4.91773	4.90971	-0.00235542	2.88702	2.2578	-0.35466	0.629214	0.498566	0.722284	0.0001215	4.5487	3.81064	-0.255421	3.05238	3.798	0.315308	0.745625	0.502004	-0.809553	0.0109981	3.71437	4.58881	0.305003	2.28857	3.25845	0.509742	0.969884	0.499939	-1.09568	1.516e-07	0.256717	2.74366	3.41785	2.67147	1.83191	-0.54429	0.839567	0.505289	1.00056	0.151602	4.80542	2.98433	-0.687253	2.34549	1.81966	-0.366225	0.525836	0.495458	0.6408	0.001149	20	0	96.17	6	P:GO:0006979; P:GO:0055114; P:GO:0098869; F:GO:0004601; F:GO:0016788; F:GO:0020037	P:response to oxidative stress; P:oxidation-reduction process; P:cellular oxidant detoxification; F:peroxidase activity; F:hydrolase activity, acting on ester bonds; F:heme binding
B-C1_ATCACG_L005_R1_001_paired_trimmed_paired_merged_contig_17125	probable protein phosphatase 2C 15	2836	[BLASTED, MAPPED, ANNOTATED]	B-C1_ATCACG_L005_R1_001_paired_trimmed_paired_merged_contig_17125	10.1463	13.8849	0.452561	10.1463	11.2322	0.146684	1.08588	0.505901	-1.09574	0.123542	7.34239	14.7477	1.00617	10.0972	10.852	0.104002	0.754777	0.495263	-0.761908	0.304725	17.4618	18.8458	0.110041	10.6915	9.86817	-0.115613	0.823355	0.493701	0.831432	0.0766214	26.5476	25.9545	-0.0325991	11.5768	9.64278	-0.263713	1.934	0.51524	1.9519	3.548e-11	11.98	14.2575	0.251095	12.2468	13.4425	0.134403	1.19576	0.508971	-1.20329	0.0205108	12.7304	12.6514	-0.00897946	13.6137	12.2354	-0.153997	1.37829	0.499284	1.38687	0.004933	15.2054	15.653	0.0418559	11.2965	12.0249	0.0901427	0.728348	0.489582	-0.733905	0.16902	15.2712	24.5393	0.684277	11.5015	11.3446	-0.0198268	0.156984	0.498566	0.158231	0.820337	26.514	20.3002	-0.385261	11.404	10.8113	-0.0769947	0.592661	0.502004	0.597642	0.497771	9.3997	10.2028	0.118272	7.27594	10.9635	0.591503	3.68756	0.580918	-3.7347	0	0.947869	13.8758	3.87173	12.2513	8.54472	-0.519832	3.7066	0.558651	3.74287	0.0005323	26.1059	23.8152	-0.132492	10.089	11.1019	0.138029	1.01294	0.502191	-1.0223	0.0123821	20	0	97.02	2	P:GO:0006470; F:GO:0004724	P:protein dephosphorylation; F:magnesium-dependent protein serine/threonine phosphatase activity
B-C1_ATCACG_L005_R1_001_paired_trimmed_paired_merged_contig_1713	60S ribosomal protein L10	1074	[BLASTED, MAPPED, ANNOTATED]	B-C1_ATCACG_L005_R1_001_paired_trimmed_paired_merged_contig_1713	283.871	325.519	0.197506	283.871	263.328	-0.108371	20.5424	0.50503	20.5427	1.952e-07	190.276	497.996	1.38804	261.667	366.448	0.485879	104.782	0.569281	-104.783	0	536.251	639.837	0.254796	328.337	335.037	0.0291421	6.69977	0.494417	-6.69984	0.141971	614.231	648.973	0.0793777	267.851	241.111	-0.151736	26.7406	0.509426	26.741	0	59.5585	52.0044	-0.195673	254.783	297.024	0.221313	42.2414	0.527183	-42.2419	0	62.3054	68.9698	0.146608	273.778	325.083	0.247802	51.3051	0.519704	-51.3057	0	76.758	77.6476	0.0166248	255.194	312.305	0.291359	57.1106	0.527044	-57.1113	0	78.3656	84.7647	0.113243	253.138	290.561	0.198918	37.4232	0.518746	-37.4237	0	70.234	51.661	-0.443094	325.801	324.179	-0.00719909	1.62171	0.502074	1.62172	0.948806	62.3522	66.1917	0.086209	347.132	342.043	-0.0213044	5.08846	0.50029	5.08851	0.306401	3.19955	51.5362	4.00964	216.577	194.385	-0.155963	22.192	0.517035	22.1926	0.0101559	94.2541	75.0568	-0.328573	287.304	320.634	0.158348	33.3298	0.509289	-33.3302	0	20	7.58092e-165	97.06	3	P:GO:0000027; P:GO:0006412; F:GO:0003735	P:ribosomal large subunit assembly; P:translation; F:structural constituent of ribosome
B-C1_ATCACG_L005_R1_001_paired_trimmed_paired_merged_contig_17130	probable LRR receptor-like serine/threonine-protein kinase At1g56140	428	[BLASTED, MAPPED, ANNOTATED]	B-C1_ATCACG_L005_R1_001_paired_trimmed_paired_merged_contig_17130	3.15612	2.91792	-0.113211	3.15612	2.36045	-0.419088	0.795667	0.498254	0.899289	0.490889	1.84603	4.34711	1.23563	2.53866	3.1988	0.333463	0.660139	0.495263	-0.739582	0.565143	3.69206	3.69206	0	2.26059	1.93327	-0.225654	0.327317	0.493701	0.397562	0.650472	3.21567	3.81116	0.245112	1.40228	1.41595	0.0139984	0.0136725	0.496536	-0.0195676	1	62.6521	56.9832	-0.136827	0.791348	0.823474	0.0574106	0.0321259	0.50391	-0.0657879	1	65.8127	91.842	0.480787	0.732066	1.143	0.642777	0.410932	0.491003	-0.762907	0.373129	87.3858	143.524	0.715818	0.727734	0.658789	-0.143595	0.0689449	0.489582	0.159289	0.949911	73.2181	207.278	1.5013	0.699185	0.821541	0.232658	0.122356	0.498566	-0.26287	0.773604	95.1772	59.2342	-0.684185	0.839165	0.29676	-1.49966	0.542406	0.707971	1.59474	0.223637	79.0708	74.5136	-0.0856409	0.733814	1.18399	0.690166	0.450172	0.499939	-0.824004	0.274939	5.89861	108.83	4.20556	0.5	0.357843	-0.4826	0.142157	0.505289	0.503101	1	173.127	189.178	0.127915	0.232526	0.508333	1.12838	0.275807	0.495458	-1.1616	0.233126	20	3.77949e-73	92.68	5	P:GO:0046777; F:GO:0004674; F:GO:0005524; C:GO:0005886; C:GO:0016021	P:protein autophosphorylation; F:protein serine/threonine kinase activity; F:ATP binding; C:plasma membrane; C:integral component of membrane
B-C1_ATCACG_L005_R1_001_paired_trimmed_paired_merged_contig_17131	probable LRR receptor-like serine/threonine-protein kinase At1g56130 isoform X2	711	[BLASTED, MAPPED, ANNOTATED]	B-C1_ATCACG_L005_R1_001_paired_trimmed_paired_merged_contig_17131	5.84305	7.59955	0.379192	5.84305	6.14765	0.0733146	0.304605	0.498254	-0.313304	0.931528	3.15453	7.31277	1.21299	4.3381	5.38107	0.310829	1.04297	0.514233	-1.0883	0.304186	7.42031	7.5637	0.0276122	4.54332	3.96057	-0.198042	0.582759	0.493701	0.615491	0.431343	10.9692	11.2201	0.032631	4.78339	4.16856	-0.198483	0.614826	0.496536	0.64607	0.234605	1.20042	0.643703	-0.899071	3.42118	4.24104	0.309923	0.819858	0.50391	-0.876481	0.220056	1.21782	0.695895	-0.807355	3.54993	4.91125	0.468298	1.36132	0.527467	-1.43961	0.02045	0.974253	0.956856	-0.0259952	3.54631	3.08907	-0.199142	0.457232	0.489582	0.498717	0.486061	1.11343	0.800279	-0.476438	3.45128	3.36289	-0.0374315	0.0883937	0.498566	0.0959925	0.93947	0.556716	0.417537	-0.415037	2.91064	2.64387	-0.138681	0.266762	0.502004	0.300656	0.831558	0.765484	0.40014	-0.93587	2.16449	1.78181	-0.280688	0.382686	0.499939	0.474589	0.42938	0.0347947	0.226166	2.70044	2.98427	1.12492	-1.40755	1.85935	0.794809	2.33203	0.0361615	0.434934	0.539319	0.31034	1.76716	1.224	-0.529828	0.54316	0.495458	0.758776	0.115217	20	2.06938e-148	95.21	5	P:GO:0046777; F:GO:0004674; F:GO:0005524; C:GO:0005886; C:GO:0016021	P:protein autophosphorylation; F:protein serine/threonine kinase activity; F:ATP binding; C:plasma membrane; C:integral component of membrane
B-C1_ATCACG_L005_R1_001_paired_trimmed_paired_merged_contig_18102	---NA---	238	[NO-BLAST]	B-C1_ATCACG_L005_R1_001_paired_trimmed_paired_merged_contig_18102	0.9638	0.749622	-0.36257	0.9638	0.606407	-0.668448	0.357393	0.498254	0.757992	0.686656	0.214178	0.321267	0.584963	0.294537	0.236403	-0.317203	0.0581343	0.495263	0.322486	1	0.321267	0.749622	1.22239	0.196706	0.392523	0.996738	0.195817	0.493701	-1.01579	0.597502	0.107089	0.321267	1.58496	0.0466989	0.119359	1.35385	0.0726602	0.496536	-1.3558	0.600753	0.535444	0.321267	-0.736966	0.323431	0.246812	-0.390048	0.0766195	0.50391	0.397503	0.92369	0.107089	0.107089	0	0.0731383	0.0708784	-0.0452794	0.00225982	0.491003	0.0453358	1	0.428356	0.107089	-2	0.249276	0.0623533	-1.9992	0.186922	0.489582	2.00792	0.417009	0	0.107089	#DIV/0!	0.5	0.0492464	-3.34384	0.450754	0.498566	3.37408	0.583227	0	0	#DIV/0!							1	0.214178	0.107089	-1	0.131963	0.0760423	-0.795261	0.0559209	0.499939	0.797225	0.8562	0	0	#DIV/0!							1	0.214178	0.214178	0	0.104539	0.130592	0.321028	0.0260532	0.495458	-0.322084	0.992189
B-C1_ATCACG_L005_R1_001_paired_trimmed_paired_merged_contig_17132	zinc transporter 11	1762	[BLASTED, MAPPED, ANNOTATED]	B-C1_ATCACG_L005_R1_001_paired_trimmed_paired_merged_contig_17132	7.99909	9.98078	0.319317	7.99909	8.07395	0.0134391	0.0748621	0.498254	-0.0760588	1	10.5883	10.733	0.0195755	14.561	7.8978	-0.88259	6.66323	0.609352	6.72143	0	16.4032	20.8295	0.344648	10.0434	10.9069	0.118994	0.863504	0.493701	-0.871664	0.186765	26.9915	28.3801	0.0723761	11.7704	10.544	-0.158738	1.22637	0.504256	1.2366	0.003881	13.192	11.1814	-0.238565	7.96852	8.59003	0.108352	0.621513	0.50391	-0.630887	0.345546	17.2277	15.1881	-0.181784	11.766	10.0525	-0.227063	1.71345	0.50615	1.72843	0.002237	20.9596	16.6057	-0.335935	12.1972	9.66879	-0.33514	2.52839	0.524428	2.5505	7.537e-08	23.3897	30.0291	0.360487	13.7312	13.8093	0.00818192	0.0780949	0.498566	-0.0785223	0.968688	27.7147	18.7899	-0.560696	18.5978	18.7276	0.0100328	0.129784	0.502004	-0.130171	1	22.3049	17.8352	-0.32263	13.7429	12.6645	-0.117891	1.07835	0.504617	1.08478	0.118238	2.1842	19.8024	3.1805	22.7295	13.2218	-0.78164	9.50762	0.609302	9.53969	2.976e-09	28.0619	24.5759	-0.191371	13.6968	14.9848	0.129658	1.28797	0.501246	-1.29448	0.0400926	20	0	88.42	3	P:GO:0071577; F:GO:0005385; C:GO:0016021	P:zinc ion transmembrane transport; F:zinc ion transmembrane transporter activity; C:integral component of membrane
B-C1_ATCACG_L005_R1_001_paired_trimmed_paired_merged_contig_17133	protein PIN-LIKES 3-like	366	[BLASTED, MAPPED, ANNOTATED]	B-C1_ATCACG_L005_R1_001_paired_trimmed_paired_merged_contig_17133	6.33697	7.38153	0.220126	6.33697	5.97128	-0.0857519	0.365686	0.498254	0.375605	0.972125	5.01387	13.5792	1.43741	6.89506	9.99221	0.53524	3.09715	0.554256	-3.14306	0.0415006	10.167	8.56535	-0.24731	6.22508	4.48506	-0.472964	1.74002	0.529532	1.80315	0.0551885	14.4149	12.6043	-0.193641	6.28598	4.68284	-0.424755	1.60314	0.531528	1.65846	0.018248	0.154561	0.154561	0	4.37463	4.92185	0.170039	0.547219	0.50391	-0.573029	0.676647	0.401859	0.510052	0.343954	2.94871	4.7934	0.700964	1.84469	0.544836	-1.97338	0.0179864	0.510052	0.386403	-0.400538	3.1609	3.68975	0.223188	0.528849	0.489582	-0.574016	0.553089	0.123649	0.726438	2.55459	3.88372	3.10629	-0.322248	0.777433	0.498566	0.841573	0.292689	0.340035	0.247298	-0.459432	7.05615	8.12051	0.202689	1.06436	0.512968	-1.08349	0.576663	0.463684	0.293666	-0.658963	3.77573	5.48876	0.539723	1.71303	0.534615	-1.79604	0.040268	0.0309123	0.386403	3.64386	6.52198	4.23111	-0.624273	2.29087	0.572634	2.3744	0.621129	0.494596	0.75735	0.61471	4.41862	3.77896	-0.225606	0.639659	0.495458	0.678278	0.496384	20	2.21434e-81	96.4	2	P:GO:0055085; C:GO:0016021	P:transmembrane transport; C:integral component of membrane
B-C1_ATCACG_L005_R1_001_paired_trimmed_paired_merged_contig_17134	tRNA-specific adenosine deaminase 1	330	[BLASTED, MAPPED, ANNOTATED]	B-C1_ATCACG_L005_R1_001_paired_trimmed_paired_merged_contig_17134	2.39425	2.16255	-0.146841	2.39425	1.74939	-0.452719	0.644856	0.498254	0.787905	0.596209	1.23574	2.08531	0.754888	1.69939	1.53447	-0.147278	0.164921	0.495263	0.22111	0.973228	3.16659	4.47956	0.500429	1.93884	2.34562	0.274775	0.40678	0.493701	-0.490888	0.616756	3.78446	3.24382	-0.222392	1.65031	1.20517	-0.453507	0.445145	0.496536	0.63547	0.300433	3.55275	2.47148	-0.523562	2.14601	1.8987	-0.176645	0.24731	0.50391	0.303917	0.838193	1.93084	2.16255	0.163499	1.3187	1.43131	0.118219	0.11261	0.491003	-0.163269	0.950424	3.47552	2.70318	-0.36257	2.02253	1.57395	-0.361775	0.448584	0.489582	0.576289	0.551207	3.39829	3.62999	0.0951572	1.99501	1.6693	-0.257148	0.325704	0.498566	0.414979	0.608037	2.70318	1.08127	-1.32193	1.81395	1.07769	-0.751199	0.736266	0.502004	1.05185	0.391551	3.32105	1.77638	-0.902703	2.04623	1.26138	-0.697964	0.784849	0.499939	1.05031	0.189205	0.308935	1.31297	2.08746	3.21487	0.876656	-1.87468	2.33822	0.84668	2.99695	0.0516548	3.16659	1.85361	-0.77259	1.54559	1.13021	-0.451561	0.415376	0.495458	0.613551	0.458872	20	2.59101e-68	93.47	7	P:GO:0006382; P:GO:0006396; F:GO:0003725; F:GO:0003726; F:GO:0008251; C:GO:0005730; C:GO:0005737	P:adenosine to inosine editing; P:RNA processing; F:double-stranded RNA binding; F:double-stranded RNA adenosine deaminase activity; F:tRNA-specific adenosine deaminase activity; C:nucleolus; C:cytoplasm
B-C1_ATCACG_L005_R1_001_paired_trimmed_paired_merged_contig_17135	cyclic nucleotide-gated ion channel 1-like	1573	[BLASTED, MAPPED, ANNOTATED]	B-C1_ATCACG_L005_R1_001_paired_trimmed_paired_merged_contig_17135	11.5527	12.3628	0.097781	11.5527	10.0009	-0.208097	1.55177	0.509637	1.56566	0.0881802	9.21945	9.57591	0.0547295	12.6786	7.04639	-0.847436	5.63218	0.604601	5.69558	0	14.9067	14.3558	-0.0543272	9.12709	7.51708	-0.279981	1.61	0.512964	1.63417	0.0005379	16.5432	13.2054	-0.325111	7.21408	4.90614	-0.556225	2.30793	0.546515	2.37401	1.892e-15	0.0162029	0	#NUM!	0.00978724	0.5	5.67488	0.490213	0.50391	-5.69602	0.634841	0	0	#DIV/0!							1	0	0	#DIV/0!							1	0	0.0324058	#DIV/0!	0.5	0.0149023	-5.06832	0.485098	0.498566	5.09148	0.41031	0.11342	0.162029	0.514573	0.0761099	0.161492	1.0853	0.0853816	0.502004	-1.08866	0.432319	0.291652	0.129623	-1.16993	0.179698	0.0920436	-0.965186	0.0876546	0.499939	0.969158	0.28711	0	0.129623	#DIV/0!	0.5	0.0865477	-2.53036	0.413452	0.505289	2.56392	1	0.226841	0.129623	-0.807355	0.110719	0.079036	-0.486327	0.0316834	0.495458	0.487358	0.676105	20	0	70.79	6	P:GO:0006468; P:GO:0034220; F:GO:0004672; F:GO:0005216; F:GO:0005524; C:GO:0016021	P:protein phosphorylation; P:ion transmembrane transport; F:protein kinase activity; F:ion channel activity; F:ATP binding; C:integral component of membrane
B-C1_ATCACG_L005_R1_001_paired_trimmed_paired_merged_contig_17136	zinc finger protein 511	1534	[BLASTED, MAPPED, ANNOTATED]	B-C1_ATCACG_L005_R1_001_paired_trimmed_paired_merged_contig_17136	6.4964	9.03847	0.476438	6.4964	7.31167	0.17056	0.815269	0.498254	-0.832919	0.383848	4.71861	10.7332	1.18564	6.48903	7.89797	0.283478	1.40894	0.514233	-1.43717	0.036331	12.5774	15.4684	0.298488	7.70094	8.0997	0.0728337	0.398759	0.493701	-0.405356	0.592072	21.7488	21.2171	-0.0357066	9.48414	7.88274	-0.266821	1.6014	0.51524	1.62348	2.061e-05	0.481253	0.673754	0.485427	5.73059	5.80774	0.019293	0.0771494	0.50391	-0.0795251	1	0.327252	0.731504	1.16046	7.01269	7.5108	0.0989993	0.498114	0.491003	-0.507856	0.462931	0.308002	0.596754	0.954196	7.66734	7.64254	-0.00467302	0.024795	0.489582	0.0252315	1	0.288752	0.981756	1.76553	7.20817	9.01588	0.322836	1.80771	0.523343	-1.83631	1.462e-05	1.40526	0.558253	-1.33184	8.01633	7.071	-0.181027	0.945326	0.502004	0.962503	0.262941	0.192501	0.404252	1.07039	8.62983	7.88104	-0.130946	0.748788	0.499939	0.760151	0.23056	0.115501	0.269502	1.22239	6.22437	5.72425	-0.12084	0.500115	0.505289	0.514507	1	0.750755	0.866255	0.206451	7.72844	9.03656	0.225596	1.30812	0.510467	-1.32743	0.006362	20	3.91679e-159	91.43	5	P:GO:0006605; P:GO:0071806; F:GO:0003676; F:GO:0015450; C:GO:0016021	P:protein targeting; P:protein transmembrane transport; F:nucleic acid binding; F:P-P-bond-hydrolysis-driven protein transmembrane transporter activity; C:integral component of membrane
B-C1_ATCACG_L005_R1_001_paired_trimmed_paired_merged_contig_17138	cationic amino acid transporter 7, chloroplastic	2245	[BLASTED, MAPPED, ANNOTATED]	B-C1_ATCACG_L005_R1_001_paired_trimmed_paired_merged_contig_17138	11.9091	13.8391	0.216683	11.9091	11.1952	-0.0891943	0.713982	0.498254	0.719531	0.492855	3.98485	8.70764	1.12776	5.47996	6.40748	0.22559	0.927515	0.495263	-0.954555	0.0820976	8.07188	10.0586	0.317457	4.94227	5.26698	0.091803	0.324713	0.493701	-0.337441	0.484855	6.49383	11.9432	0.879048	2.83181	4.43722	0.647934	1.60541	0.548742	-1.73123	0	6.31032	4.75323	-0.408806	6.56273	9.68117	0.560886	3.11844	0.557795	-3.16848	0	5.81861	7.2118	0.309684	6.91624	9.0319	0.385042	2.11566	0.527206	-2.15041	3.521e-08	8.56401	8.2362	-0.0563074	5.61564	5.15602	-0.123194	0.459624	0.489582	0.475847	0.28224	8.76889	10.6948	0.286439	4.13886	6.834	0.723495	2.69513	0.57018	-2.79055	0	5.77763	3.93371	-0.554589	13.8271	15.3321	0.149052	1.50496	0.50938	-1.51232	0.0603753	7.90839	7.25278	-0.124851	4.28789	5.23191	0.28707	0.944022	0.499939	-0.986705	0.002672	0.327809	5.36787	4.03342	3.18981	3.25189	0.0278041	0.0620714	0.505289	-0.0680141	1	7.00692	9.30158	0.408696	5.95131	12.7923	1.104	6.84101	0.863397	-6.92952	0	20	0	90.8	3	P:GO:0055085; F:GO:0022857; C:GO:0016021	P:transmembrane transport; F:transmembrane transporter activity; C:integral component of membrane
B-C1_ATCACG_L005_R1_001_paired_trimmed_paired_merged_contig_17139	hypothetical protein Pyn_36667	708	[BLASTED, MAPPED, ANNOTATED]	B-C1_ATCACG_L005_R1_001_paired_trimmed_paired_merged_contig_17139	13.7515	18.1434	0.399851	13.7515	14.6771	0.0939734	0.925556	0.498254	-0.930315	0.686656	6.91177	11.7716	0.768184	9.50506	8.66209	-0.133981	0.842971	0.495263	0.853552	0.575032	24.0472	24.5152	0.0278067	14.7237	12.8368	-0.197847	1.88683	0.50582	1.89718	0.0813218	21.1673	16.8834	-0.326228	9.23055	6.27265	-0.557342	2.9579	0.546515	3.00995	3.972e-09	17.9994	21.8153	0.27739	10.8724	16.7595	0.624307	5.88708	0.588465	-5.92009	1.286e-11	15.4075	20.1233	0.385237	10.5228	13.3189	0.339958	2.79612	0.525447	-2.81671	0.002614	17.1714	19.7273	0.200187	9.99268	11.4864	0.200982	1.49371	0.501718	-1.50717	0.128916	17.4234	15.0115	-0.21496	10.2286	6.90326	-0.567265	3.32538	0.556172	3.37342	3.292e-08	26.1351	19.3674	-0.432363	17.5378	19.3031	0.138366	1.76531	0.508246	-1.77073	0.38605	28.2591	20.4833	-0.464264	17.4115	14.5449	-0.259525	2.86658	0.524142	2.87831	0.006549	0.89997	8.9637	3.31615	9.36537	5.98495	-0.645996	3.38042	0.581331	3.44159	0.121188	19.9793	17.3514	-0.203455	9.75179	10.5798	0.117574	0.828012	0.495458	-0.836318	0.43658	4	8.58788e-62	88.92	1	C:GO:0016021	C:integral component of membrane
B-C1_ATCACG_L005_R1_001_paired_trimmed_paired_merged_contig_1714	uncharacterized protein LOC110761613 isoform X2	1314	[BLASTED, MAPPED, ANNOTATED]	B-C1_ATCACG_L005_R1_001_paired_trimmed_paired_merged_contig_1714	19.7264	23.8966	0.276683	19.7264	19.3312	-0.0291952	0.395181	0.498254	0.396258	0.939801	14.8966	25.5066	0.775885	20.4858	18.7689	-0.126281	1.7169	0.500968	1.72154	0.201822	31.8298	33.7889	0.0861694	19.4889	17.6928	-0.139485	1.79603	0.500509	1.80144	0.0409182	40.5583	38.5799	-0.0721498	17.6865	14.3335	-0.303264	3.35307	0.525382	3.36675	2.255e-10	21.5302	18.3492	-0.230648	13.0052	14.0967	0.11627	1.09151	0.508322	-1.09768	0.252377	27.8729	31.7135	0.186231	19.0363	20.99	0.140951	1.95373	0.498025	-1.95881	0.0449664	34.6618	34.8169	0.00644421	20.1709	20.2724	0.0072394	0.101472	0.489582	-0.101729	1	33.1488	37.707	0.185876	19.4604	17.3401	-0.166429	2.1203	0.510536	2.12682	0.003048	26.9419	18.9505	-0.507616	18.0792	18.8876	0.0631128	0.808455	0.502004	-0.810915	0.63728	35.0109	27.6596	-0.340025	21.5716	19.6407	-0.135286	1.93089	0.506244	1.93562	0.039205	1.59052	18.5626	3.54482	16.5515	12.394	-0.417319	4.15748	0.556601	4.17838	0.0502155	33.1876	26.2436	-0.338678	16.1987	16.0017	-0.0176496	0.196963	0.495458	0.197752	0.941634	20	0	98.74	1	F:GO:0003723	F:RNA binding
B-C1_ATCACG_L005_R1_001_paired_trimmed_paired_merged_contig_17141	fanconi-associated nuclease 1 homolog isoform X1	1695	[BLASTED, MAPPED, ANNOTATED]	B-C1_ATCACG_L005_R1_001_paired_trimmed_paired_merged_contig_17141	3.80428	4.55611	0.26018	3.80428	3.68567	-0.0456973	0.118612	0.498254	0.12711	0.990729	2.60134	4.0599	0.642187	3.57737	2.98746	-0.259978	0.589905	0.495263	0.644652	0.232718	6.30036	6.58606	0.0639806	3.8576	3.44865	-0.161673	0.408954	0.493701	0.439752	0.346454	6.13496	5.33802	-0.20075	2.67531	1.98322	-0.431864	0.692094	0.496536	0.815782	0.0002509	10.3152	7.69877	-0.422065	6.23079	5.91455	-0.0751475	0.316244	0.50391	0.32505	0.634841	12.706	12.3451	-0.0415691	8.67778	8.1708	-0.0868485	0.506979	0.491003	0.514364	0.467642	13.6533	15.4276	0.176267	7.94535	8.98285	0.177062	1.0375	0.499445	-1.0525	0.0480692	14.8412	16.811	0.179798	8.71271	7.73079	-0.172507	0.981925	0.498566	0.996963	0.0291407	4.21027	2.78178	-0.597902	2.82527	2.77256	-0.0271726	0.0527149	0.502004	0.0593061	1	6.10489	4.45085	-0.455883	3.76146	3.16049	-0.251144	0.600968	0.499939	0.651334	0.089668	0.195477	2.84193	3.8618	2.03419	1.89752	-0.10034	0.13667	0.505289	0.169549	1	6.3154	5.8643	-0.106915	3.08251	3.57568	0.214113	0.493172	0.495458	-0.537646	0.140706	20	0	94.31	9	P:GO:0036297; P:GO:0090305; F:GO:0004528; F:GO:0008270; F:GO:0008409; F:GO:0016818; F:GO:0017108; F:GO:0070336; C:GO:0005634	P:interstrand cross-link repair; P:nucleic acid phosphodiester bond hydrolysis; F:phosphodiesterase I activity; F:zinc ion binding; F:5'-3' exonuclease activity; F:hydrolase activity, acting on acid anhydrides, in phosphorus-containing anhydrides; F:5'-flap endonuclease activity; F:flap-structured DNA binding; C:nucleus
B-C1_ATCACG_L005_R1_001_paired_trimmed_paired_merged_contig_17142	wall-associated receptor kinase 2-like	268	[BLASTED, MAPPED, ANNOTATED]	B-C1_ATCACG_L005_R1_001_paired_trimmed_paired_merged_contig_17142	1.14122	1.80693	0.662965	1.14122	1.46171	0.357087	0.320496	0.498254	-0.479822	0.813922	0.665709	0.665709	0	0.915483	0.489859	-0.902165	0.425623	0.495263	0.997525	0.52354	0.855912	0.380405	-1.16993	0.52406	0.199191	-1.39558	0.324869	0.493701	1.43289	0.334351	0.760811	0.380405	-1	0.331771	0.141331	-1.23111	0.190441	0.496536	1.24576	0.330781	0	0	#DIV/0!							1	0	0	#DIV/0!							1	0.0951013	0.0951013	0	0.0553429	0.0553734	0.000795194	3.05127e-05	0.489582	-0.00079578	1	0	0.190203	#DIV/0!	0.5	0.0874675	-2.51511	0.412532	0.498566	2.54872	0.41031	0	0.0951013	#DIV/0!	0.5	0.0947859	-2.39918	0.405214	0.502004	2.43316	0.562517	0	0	#DIV/0!							1	0	0	#DIV/0!							1	0	0.0951013	#DIV/0!	0.5	0.0579868	-3.10813	0.442013	0.495458	3.13941	0.496384	20	7.01983e-57	83.97	7	P:GO:0006468; F:GO:0004674; F:GO:0005509; F:GO:0005524; F:GO:0030247; C:GO:0005886; C:GO:0016021	P:protein phosphorylation; F:protein serine/threonine kinase activity; F:calcium ion binding; F:ATP binding; F:polysaccharide binding; C:plasma membrane; C:integral component of membrane
B-C1_ATCACG_L005_R1_001_paired_trimmed_paired_merged_contig_17143	wall-associated receptor kinase 2-like	2059	[BLASTED, MAPPED, ANNOTATED]	B-C1_ATCACG_L005_R1_001_paired_trimmed_paired_merged_contig_17143	2.40141	3.13174	0.383081	2.40141	2.53342	0.077203	0.132007	0.498254	-0.152926	0.877036	3.1565	2.40141	-0.394441	4.34081	1.76707	-1.29661	2.57374	0.821517	2.8819	0	2.27763	1.98055	-0.201634	1.39455	1.03707	-0.427288	0.357481	0.493701	0.557107	0.0474355	1.42352	1.41114	-0.0126	0.620762	0.524276	-0.243714	0.0964861	0.496536	0.262119	0.396946	20.6406	16.9914	-0.280677	0.0897251	0.0475483	-0.916117	0.0421768	0.50391	0.917088	0.49159	21.838	22.3512	0.0335093	0.118357	0.147471	0.317291	0.0291144	0.491003	-0.318624	0.777363	25.5442	23.2064	-0.13847	0.0720345	0.0864891	0.26383	0.0144546	0.489582	-0.264225	0.882954	24.1472	23.7196	-0.0257784	0.079936	0.136618	0.773226	0.0566816	0.498566	-0.775301	0.312222	24.5178	20.3555	-0.268413	0.249194	0.197398	-0.336162	0.0517959	0.502004	0.340129	0.760366	24.9455	19.4147	-0.361628	0.33558	0.210954	-0.66973	0.124626	0.499939	0.681227	0.193993	0.96931	15.8226	4.02888	0.772881	0.479365	-0.689124	0.293517	0.505289	0.749028	0.737081	30.4477	25.5442	-0.253341	0.586057	0.739662	0.335825	0.153605	0.495458	-0.369287	0.302336	20	0	74.91	3	F:GO:0004674; F:GO:0043167; C:GO:0005886	F:protein serine/threonine kinase activity; F:ion binding; C:plasma membrane
B-C1_ATCACG_L005_R1_001_paired_trimmed_paired_merged_contig_17144	BTB/POZ domain-containing protein At1g04390 isoform X1	3178	[BLASTED]	B-C1_ATCACG_L005_R1_001_paired_trimmed_paired_merged_contig_17144	8.05997	8.878	0.13946	8.05997	7.18186	-0.166418	0.878116	0.498254	0.893746	0.11082	6.54422	11.7732	0.847211	8.9996	8.66324	-0.0549542	0.33636	0.495263	0.34082	0.677925	12.0218	13.0243	0.115551	7.36073	6.81988	-0.110103	0.540852	0.493701	0.551945	0.170613	21.2928	21.4532	0.010827	9.28526	7.97042	-0.220287	1.31484	0.510974	1.33317	2.442e-07	4.84725	5.70725	0.235628	5.84712	5.85317	0.00149096	0.00604585	0.50391	-0.00622698	1	5.78543	8.4436	0.545434	8.9828	7.59586	-0.241952	1.38694	0.50615	1.40788	5.581e-05	8.4436	7.34906	-0.200299	9.33411	8.05511	-0.212608	1.279	0.501718	1.29655	9.896e-05	6.56724	6.25452	-0.0703893	8.00859	7.28022	-0.137566	0.728369	0.498566	0.741246	0.0197559	16.0272	11.1799	-0.519609	6.66791	5.86706	-0.184595	0.800843	0.502004	0.821842	0.0812138	12.3527	12.3527	0	3.32059	7.94994	1.2595	4.62935	0.857204	-4.79763	0	0.312726	9.77268	4.96578	10.1818	5.43509	-0.905616	4.7467	0.601245	4.83232	5.578e-10	19.389	13.9163	-0.478463	6.99512	7.62353	0.12411	0.628406	0.495458	-0.640545	0.066998	20	0	98.53
B-C1_ATCACG_L005_R1_001_paired_trimmed_paired_merged_contig_18114	---NA---	292	[NO-BLAST]	B-C1_ATCACG_L005_R1_001_paired_trimmed_paired_merged_contig_18114	1.1347	1.48384	0.387023	1.1347	1.20035	0.0811454	0.0656511	0.498254	-0.104377	1	1.65841	1.57113	-0.0780025	2.28064	1.15611	-0.980168	1.12454	0.5481	1.49175	0.158753	1.83298	2.96768	0.695145	1.1223	1.55396	0.469491	0.431661	0.493701	-0.637772	0.531073	2.00755	1.92027	-0.0641303	0.875445	0.71343	-0.295244	0.162015	0.496536	0.336776	0.69678	4.27695	2.53126	-0.756729	2.58346	1.94463	-0.409812	0.638834	0.50391	0.758983	0.490134	3.22954	2.70583	-0.255257	2.20567	1.79089	-0.300536	0.414775	0.491003	0.512212	0.625946	2.09483	2.35669	0.169925	1.21906	1.3722	0.17072	0.153139	0.489582	-0.22934	0.886584	3.49139	2.53126	-0.463947	2.04967	1.16404	-0.816252	0.885629	0.498566	1.20441	0.0753751	3.05497	2.00755	-0.605721	2.05002	2.00089	-0.0349921	0.0491243	0.502004	0.0603129	1	2.70583	2.96768	0.133267	1.66717	2.10731	0.338005	0.440144	0.499939	-0.554955	0.560951	0.349139	2.00755	2.52356	3.63325	1.34042	-1.43858	2.29283	0.829029	2.70677	0.19703	2.53126	2.61854	0.0489096	1.23549	1.59662	0.369938	0.361131	0.495458	-0.516981	0.568511
B-C1_ATCACG_L005_R1_001_paired_trimmed_paired_merged_contig_18115	---NA---	296	[NO-BLAST]	B-C1_ATCACG_L005_R1_001_paired_trimmed_paired_merged_contig_18115	1.20547	1.89432	0.652077	1.20547	1.53241	0.346199	0.326933	0.498254	-0.476171	0.805463	1.11937	0.947158	-0.241008	1.53935	0.696962	-1.14317	0.842392	0.696079	1.42002	0.197062	1.7221	1.98042	0.201634	1.05441	1.037	-0.0240203	0.0174102	0.493701	0.0296663	1	2.75537	2.92758	0.0874628	1.20155	1.08767	-0.143651	0.113877	0.496536	0.183313	0.858524	3.53032	3.78863	0.10188	2.13246	2.9106	0.448797	0.778138	0.50391	-0.898286	0.395171	4.47747	3.09979	-0.530515	3.05797	2.05164	-0.575794	1.00633	0.544836	1.15941	0.227022	3.01368	2.32484	-0.374396	1.75377	1.35366	-0.3736	0.400116	0.489582	0.547421	0.553089	3.01368	3.70253	0.296982	1.76922	1.70266	-0.0553231	0.0665601	0.498566	0.0865499	0.970471	0	0	#DIV/0!							1	0	0	#DIV/0!							1	0	0	#DIV/0!							1	0	0	#DIV/0!							1
B-C1_ATCACG_L005_R1_001_paired_trimmed_paired_merged_contig_17145	probable protein phosphatase 2C 49	1769	[BLASTED, MAPPED, ANNOTATED]	B-C1_ATCACG_L005_R1_001_paired_trimmed_paired_merged_contig_17145	15.445	22.4615	0.540316	15.445	18.1703	0.234438	2.72525	0.516812	-2.73532	0.001726	13.255	30.3569	1.19548	18.2283	22.338	0.293319	4.1097	0.52605	-4.12015	3.339e-06	42.8916	50.6862	0.240896	26.2618	26.5407	0.0152421	0.278928	0.493701	-0.279344	0.892468	43.3238	59.1435	0.449057	18.8925	21.9734	0.217943	3.08088	0.517369	-3.08858	3.487e-09	0.780219	0.845237	0.115477	11.6357	11.9762	0.0416182	0.34055	0.50391	-0.343084	0.7215	0.910255	0.585164	-0.63743	11.4832	12.206	0.0880598	0.722753	0.491003	-0.728097	0.366778	1.25702	0.498473	-1.33442	14.136	13.0448	-0.115895	1.09116	0.494676	1.0973	0.117201	0.845237	1.10531	0.387023	13.2455	32.7304	1.30512	19.4848	0.886784	-19.5285	0	0.650182	0.281746	-1.20645	18.6789	18.7109	0.00247094	0.0320192	0.502004	-0.0321144	1	0.4768	0.650182	0.447459	16.5026	22.2824	0.433216	5.77986	0.557621	-5.79607	0	0	0.4768	#DIV/0!	15.8926	15.4783	-0.0381141	0.414365	0.505289	0.416114	1	0.520146	0.801892	0.624491	16.0547	23.113	0.525709	7.0583	0.566903	-7.07785	0	20	0	91.25	3	P:GO:0006470; F:GO:0004724; F:GO:0046872	P:protein dephosphorylation; F:magnesium-dependent protein serine/threonine phosphatase activity; F:metal ion binding
B-C1_ATCACG_L005_R1_001_paired_trimmed_paired_merged_contig_17146	putative peptidyl-tRNA hydrolase PTRHD1	314	[BLASTED, MAPPED, ANNOTATED]	B-C1_ATCACG_L005_R1_001_paired_trimmed_paired_merged_contig_17146	3.89613	5.68185	0.544321	3.89613	4.59633	0.238443	0.700206	0.498254	-0.739692	0.698533	3.73379	7.22407	0.952171	5.1347	5.3158	0.0500064	0.181098	0.495263	-0.187876	1	6.81822	8.68511	0.34915	4.17468	4.54777	0.123495	0.373095	0.493701	-0.393003	0.805597	13.3929	15.9903	0.25573	5.84034	5.94084	0.0246155	0.100504	0.496536	-0.103474	0.980323	11.7695	10.3897	-0.179909	7.10931	7.98181	0.167008	0.872509	0.50391	-0.888349	0.61583	15.5845	16.5585	0.0874628	10.6437	10.9595	0.0421834	0.315809	0.491003	-0.318614	0.955603	19.5618	15.9903	-0.290838	11.3837	9.3105	-0.290042	2.07323	0.516632	2.09342	0.164965	18.5066	25.5683	0.466318	10.8645	11.758	0.114013	0.89344	0.498566	-0.900685	0.583227	6.25003	4.87016	-0.359896	4.19405	4.854	0.210833	0.659959	0.502004	-0.692818	0.711153	8.68511	6.98056	-0.315202	5.35123	4.9568	-0.110463	0.394437	0.499939	0.409613	0.811278	0.568185	4.46431	2.974	5.91271	2.98076	-0.988137	2.93194	0.579067	3.09398	0.278807	13.8799	7.87342	-0.81794	6.77471	4.80071	-0.496911	1.974	0.531287	2.03558	0.0385412	20	7.53256e-72	93.26	1	F:GO:0004045	F:aminoacyl-tRNA hydrolase activity
B-C1_ATCACG_L005_R1_001_paired_trimmed_paired_merged_contig_17147	putative peptidyl-tRNA hydrolase PTRHD1	314	[BLASTED, MAPPED, ANNOTATED]	B-C1_ATCACG_L005_R1_001_paired_trimmed_paired_merged_contig_17147	6.3312	8.1981	0.372809	6.3312	6.63185	0.0669315	0.300646	0.498254	-0.308006	1	4.30197	10.3085	1.26076	5.91607	7.58547	0.358599	1.6694	0.520615	-1.70748	0.38103	10.1462	11.7695	0.214125	6.21231	6.16287	-0.0115293	0.049448	0.493701	0.0507743	1	16.4774	16.7209	0.0211646	7.18539	6.21225	-0.209949	0.973135	0.496536	0.995525	0.315168	0	0	#DIV/0!							1	0	0	#DIV/0!							1	0	0	#DIV/0!							1	0	0	#DIV/0!							1	11.526	7.22407	-0.674014	7.73447	7.20011	-0.103285	0.534366	0.502004	0.544257	0.898144	15.9903	10.6332	-0.588629	9.85227	7.55047	-0.38389	2.3018	0.534099	2.3336	0.0743907	0.324677	8.27927	4.67243	3.37869	5.52796	0.710283	2.14927	0.572634	-2.26359	0.878144	17.7761	12.9871	-0.452859	8.67639	7.9187	-0.131831	0.757686	0.495458	0.769069	0.61409	20	3.55962e-69	92.38	1	F:GO:0004045	F:aminoacyl-tRNA hydrolase activity
B-C1_ATCACG_L005_R1_001_paired_trimmed_paired_merged_contig_18119	---NA---	279	[NO-BLAST]	B-C1_ATCACG_L005_R1_001_paired_trimmed_paired_merged_contig_18119	21.9244	30.5115	0.476814	21.9244	24.6823	0.170936	2.75784	0.510153	-2.76314	0.535458	7.49085	5.93787	-0.335184	10.3014	4.36935	-1.23735	5.93205	0.863421	6.05973	1.386e-06	29.9634	32.0645	0.0977752	18.3461	16.7899	-0.127879	1.55619	0.499464	1.56143	0.534765	8.22166	12.6065	0.616671	3.58527	4.68367	0.385557	1.0984	0.521635	-1.1641	0.151498	16.7174	8.03896	-1.05627	10.098	6.17589	-0.709351	3.92211	0.581966	3.98575	0.001404	10.8709	5.38976	-1.01217	7.42445	3.56729	-1.05745	3.85716	0.838989	3.99948	4.154e-05	7.49085	7.94761	0.0853915	4.3592	4.62755	0.0861867	0.268355	0.489582	-0.281855	0.908917	3.83678	6.57733	0.777608	2.25243	3.02468	0.425303	0.772255	0.498566	-0.881623	0.295491	10.1401	4.29353	-1.23983	6.80442	4.2793	-0.669098	2.52512	0.570452	2.61226	0.089914	10.1401	14.2509	0.490986	6.24768	10.1194	0.695725	3.87167	0.583125	-3.93369	0.0006557	0.548111	2.92326	2.41504	5.70381	1.95182	-1.5471	3.75199	0.852572	4.05844	0.0495488	8.13031	7.94761	-0.0327899	3.96835	4.84595	0.288238	0.877594	0.495458	-0.923717	0.424364
B-C1_ATCACG_L005_R1_001_paired_trimmed_paired_merged_contig_17148	methionyl-tRNA synthetase	1468	[BLASTED, MAPPED, ANNOTATED]	B-C1_ATCACG_L005_R1_001_paired_trimmed_paired_merged_contig_17148	9.30594	11.2678	0.275985	9.30594	9.1151	-0.0298923	0.190833	0.498254	0.19316	0.999461	14.8964	56.8252	1.93156	20.4856	41.8146	1.0294	21.329	0.878967	-21.3539	0	11.4935	13.004	0.178135	7.03728	6.80926	-0.0475196	0.228019	0.493701	0.232918	0.788567	34.0639	56.3044	0.725004	14.8545	20.9186	0.49389	6.06413	0.562108	-6.08421	0	8.68975	6.98506	-0.315042	5.63167	3.48125	-0.693955	2.15041	0.570866	2.25961	2.575e-09	14.4691	14.5106	0.00413973	12.9247	8.6069	-0.58657	4.31784	0.581402	4.3575	0	20.3939	20.1028	-0.0207372	16.6707	10.2506	-0.701613	6.42016	0.592344	6.45839	0	22.4936	24.1982	0.105391	13.3623	21.2457	0.668996	7.88333	0.594997	-7.91166	0	6.73559	3.53411	-0.930459	5.5107	5.27779	-0.062302	0.232911	0.502004	0.2411	0.861137	16.6935	13.6791	-0.287312	10.141	14.3749	0.503348	4.23387	0.560445	-4.26368	1.96e-14	1.62153	14.0117	3.1112	34.3278	13.3891	-1.35832	20.9387	0.892337	20.9827	0	21.2254	18.9179	-0.166044	9.77922	10.4909	0.101342	0.711643	0.495458	-0.718823	0.302336	20	2.01752e-58	91.13	1	F:GO:0004812	F:aminoacyl-tRNA ligase activity
B-C1_ATCACG_L005_R1_001_paired_trimmed_paired_merged_contig_1715	putative E3 ubiquitin-protein ligase MARCH	1285	[BLASTED, MAPPED, ANNOTATED]	B-C1_ATCACG_L005_R1_001_paired_trimmed_paired_merged_contig_1715	50.776	58.0552	0.193279	50.776	46.9637	-0.112599	3.81224	0.504026	3.8139	0.067893	32.211	59.8601	0.894041	44.2965	44.0478	-0.00812392	0.248736	0.495263	0.248869	1	106.372	110.279	0.0520446	65.1295	57.7452	-0.173609	7.38427	0.509346	7.38631	8.85e-09	101.492	103.337	0.0259851	44.2584	38.3925	-0.205129	5.86596	0.515411	5.86955	6.75e-12	97.1685	93.6579	-0.0530893	58.6939	71.9522	0.293828	13.2583	0.535818	-13.2615	0	79.2383	80.349	0.0200826	54.1172	53.1802	-0.0251968	0.936957	0.491003	0.937296	0.673244	98.0016	84.7126	-0.210229	57.0307	49.3245	-0.209434	7.70619	0.510277	7.70903	8.891e-11	85.2084	104.111	0.289049	50.0227	47.8768	-0.0632562	2.1459	0.500696	2.14683	0.115996	79.6746	51.252	-0.636512	53.4651	51.082	-0.0657834	2.38314	0.504632	2.38404	0.35848	83.0068	80.7854	-0.0391358	51.1437	57.3646	0.165603	6.22085	0.514831	-6.22305	1.856e-06	3.51068	42.743	3.60587	36.5332	28.539	-0.356276	7.99425	0.545939	8.00219	0.00807	91.1389	81.6382	-0.158822	44.4843	49.7778	0.162206	5.29351	0.508049	-5.29599	2.454e-06	20	1.34244e-162	93.09	4	P:GO:0016567; F:GO:0004842; F:GO:0008270; C:GO:0016021	P:protein ubiquitination; F:ubiquitin-protein transferase activity; F:zinc ion binding; C:integral component of membrane
B-C1_ATCACG_L005_R1_001_paired_trimmed_paired_merged_contig_17150	F-box/FBD/LRR-repeat protein At1g13570-like	328	[BLASTED]	B-C1_ATCACG_L005_R1_001_paired_trimmed_paired_merged_contig_17150	0.466228	1.6318	1.80735	0.466228	1.32004	1.50148	0.853816	0.701978	-1.72726	0.190619	0.699343	1.47639	1.078	0.961735	1.0864	0.175837	0.12466	0.495263	-0.215543	0.985494	1.16557	2.56426	1.1375	0.713659	1.34272	0.911849	0.629058	0.493701	-1.10778	0.188287	1.47639	3.2636	1.14439	0.643818	1.21251	0.913276	0.568696	0.496536	-1.07587	0.075838	3.18589	1.6318	-0.965235	1.92442	1.25362	-0.618317	0.670793	0.50391	0.912294	0.328367	3.41901	2.87508	-0.249978	2.33507	1.90291	-0.295258	0.432159	0.491003	0.523392	0.589832	3.3413	3.03048	-0.140863	1.94443	1.76452	-0.140067	0.179905	0.489582	0.228001	0.874442	2.87508	3.57442	0.314109	1.68785	1.64375	-0.0381963	0.0441005	0.498566	0.0583422	1	0	0	#DIV/0!							1	0	0.0777047	#DIV/0!	0.5	0.0551771	-3.17979	0.444823	0.499939	3.21075	0.498195	0	0	#DIV/0!							1	0.0777047	0.0777047	0	0.0379272	0.0473794	0.321028	0.00945224	0.495458	-0.321167	1	20	2.23384e-62	90.43
B-C1_ATCACG_L005_R1_001_paired_trimmed_paired_merged_contig_17151	diaminopimelate epimerase, chloroplastic	1829	[BLASTED, MAPPED, ANNOTATED]	B-C1_ATCACG_L005_R1_001_paired_trimmed_paired_merged_contig_17151	20.0386	23.1182	0.20625	20.0386	18.7015	-0.0996275	1.33709	0.501767	1.3408	0.330847	16.304	34.4613	1.07975	22.4212	25.3582	0.177589	2.937	0.507817	-2.94236	0.004308	38.5861	49.762	0.366963	23.6256	26.0568	0.141309	2.4312	0.502519	-2.4353	0.001466	58.8476	60.2132	0.033097	25.662	22.3708	-0.198017	3.29121	0.513114	3.29716	2.567e-09	0.682692	0.455128	-0.584962	24.5366	26.7745	0.125926	2.23794	0.510593	-2.24148	0.0117274	0.455128	0.910255	1	30.0172	33.7289	0.168199	3.71176	0.505076	-3.71557	2.699e-05	1.36538	1.59295	0.222392	30.9451	30.4266	-0.0243754	0.518447	0.489582	0.51902	0.722746	1.70673	2.04807	0.263034	26.7265	28.7409	0.104837	2.01444	0.503418	-2.01717	0.008742	0.682692	0.56891	-0.263034	17.8791	18.7221	0.0664669	0.842985	0.502004	-0.845601	0.562517	1.59295	0.796474	-1	26.7022	25.3907	-0.0726547	1.31143	0.502028	1.31344	0.189205	0	0.682692	#DIV/0!	21.3168	20.5065	-0.0559061	0.810249	0.505289	0.812176	1	1.13782	0.796474	-0.514573	29.0496	30.6646	0.0780536	1.61495	0.498082	-1.61684	0.0822934	20	0	91.86	3	P:GO:0009089; F:GO:0008837; C:GO:0005829	P:lysine biosynthetic process via diaminopimelate; F:diaminopimelate epimerase activity; C:cytosol
B-C1_ATCACG_L005_R1_001_paired_trimmed_paired_merged_contig_17152	uracil-DNA glycosylase, mitochondrial	496	[BLASTED, MAPPED, ANNOTATED]	B-C1_ATCACG_L005_R1_001_paired_trimmed_paired_merged_contig_17152	0.308312	0.256927	-0.263034	0.308312	0.207841	-0.568912	0.100471	0.498254	0.577716	0.814537	0.205542	0.102771	-1	0.282661	0.0756234	-1.90217	0.207037	0.495263	1.9134	0.315685	0.205542	0.308312	0.584962	0.125849	0.161441	0.359308	0.0355916	0.493701	-0.361067	0.915547	0.256927	0.102771	-1.32193	0.11204	0.0381821	-1.55304	0.0738576	0.496536	1.5548	0.373575	6.80863	4.54913	-0.581774	0.217273	0.197383	-0.13851	0.0198898	0.50391	0.13993	1	8.5861	7.77268	-0.143591	0.210567	0.136041	-0.630242	0.0745265	0.491003	0.634633	0.737237	9.36939	9.1585	-0.0328433	0.179418	0.059839	-1.58417	0.119579	0.489582	1.58867	0.383721	11.418	13.9788	0.291927	0.0603329	0.236303	1.96962	0.17597	0.498566	-1.97747	0.174427	3.37419	2.7114	-0.315502	0.137927	0.20486	0.570729	0.0669325	0.502004	-0.57464	0.872981	5.81445	6.92913	0.253033	0.189963	0.218928	0.204739	0.0289651	0.499939	-0.206777	1	0.63266	8.5861	3.7625	0.5	0.0686187	-2.86525	0.431381	0.505289	2.89755	1	13.4666	11.3879	-0.241889	0.125404	0.375979	1.58406	0.250574	0.495458	-1.60376	0.125259	20	3.7744e-22	98.48	4	P:GO:0097510; F:GO:0004844; C:GO:0005634; C:GO:0005739	P:base-excision repair, AP site formation via deaminated base removal; F:uracil DNA N-glycosylase activity; C:nucleus; C:mitochondrion
B-C1_ATCACG_L005_R1_001_paired_trimmed_paired_merged_contig_17154	BAG family molecular chaperone regulator 6	3975	[BLASTED, MAPPED, ANNOTATED]	B-C1_ATCACG_L005_R1_001_paired_trimmed_paired_merged_contig_17154	0.314181	1.11566	1.82823	0.314181	0.902516	1.52236	0.588335	0.701978	-1.63209	1.166e-09	0.185944	0.359064	0.949374	0.25571	0.264216	0.0472088	0.00850592	0.495263	-0.047969	1	0.320593	0.468066	0.545968	0.196293	0.245093	0.320314	0.0487991	0.493701	-0.32401	0.516286	0.282122	0.621951	1.14048	0.123027	0.231071	0.909367	0.108045	0.496536	-0.915763	0.002568	5.82493	3.41631	-0.769802	0.158795	0.108369	-0.551203	0.0504251	0.50391	0.553505	0.385982	5.35796	7.37333	0.460634	0.267125	0.254627	-0.0691262	0.0124974	0.491003	0.0702468	0.970643	9.19209	8.25813	-0.154577	0.175371	0.108267	-0.695813	0.0671037	0.489582	0.699041	0.176507	9.19209	10.6913	0.217977	0.252199	0.471774	0.903534	0.219575	0.498566	-0.929832	9.293e-05	6.636	4.2028	-0.658963	0.232343	0.262014	0.173393	0.029672	0.502004	-0.175914	0.866299	8.47933	6.93093	-0.290901	0.513578	0.268625	-0.934986	0.244952	0.499939	0.96654	0.0002129	0.294933	6.24276	4.40372	0.266895	0.0984657	-1.43858	0.16843	0.505289	1.44841	0.19703	8.55307	7.79116	-0.134604	0.156479	0.152472	-0.0374256	0.0040071	0.495458	0.0376395	1	20	0	73.45	3	P:GO:0006457; F:GO:0051087; C:GO:0009506	P:protein folding; F:chaperone binding; C:plasmodesma
B-C1_ATCACG_L005_R1_001_paired_trimmed_paired_merged_contig_17158	cyclin-dependent protein kinase inhibitor SMR6-like	2112	[BLASTED, MAPPED, ANNOTATED]	B-C1_ATCACG_L005_R1_001_paired_trimmed_paired_merged_contig_17158	7.31308	8.42331	0.203909	7.31308	6.81404	-0.101968	0.499039	0.498254	0.50935	0.561565	7.51823	10.2335	0.444832	10.3391	7.53026	-0.457333	2.8088	0.542744	2.84579	2.577e-08	12.454	14.7951	0.248516	7.62533	7.74713	0.0228619	0.121798	0.493701	-0.123926	0.923815	24.6183	26.5371	0.108278	10.7354	9.85922	-0.122836	0.876218	0.496536	0.884786	0.0261672	6.73382	5.58738	-0.269253	4.06751	4.29248	0.0776643	0.224967	0.50391	-0.237995	0.658068	11.8626	13.3108	0.166169	8.10179	8.80993	0.12089	0.708141	0.491003	-0.718386	0.205102	17.2207	19.948	0.212101	10.0214	11.6149	0.212897	1.59353	0.501718	-1.60768	0.00053	20.5997	27.0801	0.39461	12.0933	12.4532	0.0423048	0.359868	0.498566	-0.362346	0.583227	19.6826	13.9866	-0.492876	13.2078	13.9402	0.0778527	0.732322	0.502004	-0.736449	0.505011	16.0622	9.93178	-0.693546	9.89655	7.05242	-0.488808	2.84413	0.549409	2.88583	2.709e-13	0.627525	11.1144	4.14662	6.53021	7.42096	0.184475	0.890745	0.505289	-0.909647	0.951344	16.5691	14.252	-0.217323	8.08725	8.69	0.103706	0.602743	0.495458	-0.611599	0.232922	20	1.76843e-63	80.77	5	P:GO:0016310; P:GO:0032875; P:GO:0045839; F:GO:0016301; C:GO:0005634	P:phosphorylation; P:regulation of DNA endoreduplication; P:negative regulation of mitotic nuclear division; F:kinase activity; C:nucleus
B-C1_ATCACG_L005_R1_001_paired_trimmed_paired_merged_contig_17159	cysteine-rich receptor-like protein kinase 3	2444	[BLASTED, MAPPED, ANNOTATED]	B-C1_ATCACG_L005_R1_001_paired_trimmed_paired_merged_contig_17159	1.69984	1.67898	-0.0178113	1.69984	1.35821	-0.323689	0.341627	0.498254	0.47062	0.30273	2.13783	3.26411	0.610539	2.93995	2.40188	-0.291626	0.538068	0.495263	0.612015	0.116893	2.4194	4.27567	0.821499	1.48136	2.23886	0.595845	0.757503	0.493701	-0.963765	8.301e-06	6.27793	6.1945	-0.0193006	2.73766	2.30142	-0.250415	0.436232	0.496536	0.502997	0.0136237	3.39968	3.35796	-0.0178113	2.05355	2.57974	0.329106	0.526191	0.50391	-0.620635	0.0271253	5.22466	4.89095	-0.0952227	3.56827	3.23715	-0.140502	0.331124	0.491003	0.3597	0.361764	5.69394	5.00566	-0.185867	3.31351	2.91458	-0.185071	0.398928	0.489582	0.439767	0.180498	5.93379	10.71	0.851936	3.48351	4.92517	0.499631	1.44166	0.533144	-1.52578	3.227e-10	2.28383	1.51213	-0.594878	1.53255	1.50711	-0.024149	0.0254396	0.502004	0.0350763	1	1.69984	2.31512	0.445688	1.04734	1.64393	0.650426	0.596596	0.499939	-0.8826	8.793e-05	0.260711	2.54454	3.28688	2.71304	1.69896	-0.675261	1.01408	0.554913	1.21834	0.0962539	7.9152	7.28949	-0.118807	3.86336	4.44467	0.202221	0.581312	0.495458	-0.615481	0.0429998	20	0	88.46	4	P:GO:0006468; F:GO:0004674; F:GO:0005524; C:GO:0016021	P:protein phosphorylation; F:protein serine/threonine kinase activity; F:ATP binding; C:integral component of membrane
B-C1_ATCACG_L005_R1_001_paired_trimmed_paired_merged_contig_1716	probable protein phosphatase 2C 60	1387	[BLASTED, MAPPED, ANNOTATED]	B-C1_ATCACG_L005_R1_001_paired_trimmed_paired_merged_contig_1716	95.7192	119.24	0.31699	95.7192	96.4593	0.011112	0.7401	0.498254	-0.740183	0.972125	45.7923	94.2492	1.04137	62.9736	69.3529	0.139208	6.37927	0.506053	-6.38079	0.0007412	131.717	210.274	0.674823	80.6482	110.105	0.449169	29.457	0.561918	-29.4604	0	139.27	147.098	0.0788939	60.7322	54.6508	-0.15222	6.08145	0.508529	6.08335	5.56e-10	16.9632	10.4997	-0.692062	89.8079	94.288	0.0702313	4.48007	0.506803	-4.48062	0.0246641	18.9248	17.3019	-0.12935	78.3624	85.1359	0.119605	6.77344	0.499146	-6.7745	3.199e-05	19.2635	18.7837	-0.0363904	65.5833	83.3377	0.34564	17.7544	0.538014	-17.7577	0	18.2474	18.1628	-0.00671022	50.2923	57.4455	0.191857	7.15321	0.517052	-7.15578	3.227e-11	17.1326	12.0944	-0.502401	103.999	109.339	0.0722429	5.34034	0.505105	-5.34082	0.0492313	19.0236	14.6347	-0.378405	49.4658	80.7693	0.707375	31.3035	0.607625	-31.3115	0	1.17134	10.3445	3.14263	65.2073	38.0469	-0.777252	27.1603	0.613935	27.1714	0	19.0942	17.57	-0.120016	69.2234	68.2346	-0.0207564	0.988805	0.495458	0.989023	0.639506	20	0	97.07	3	P:GO:0006470; F:GO:0004724; F:GO:0046872	P:protein dephosphorylation; F:magnesium-dependent protein serine/threonine phosphatase activity; F:metal ion binding
B-C1_ATCACG_L005_R1_001_paired_trimmed_paired_merged_contig_17160	nuclear transcription factor Y subunit A-3 isoform X1	340	[BLASTED, MAPPED, ANNOTATED]	B-C1_ATCACG_L005_R1_001_paired_trimmed_paired_merged_contig_17160	2.1739	4.04796	0.896907	2.1739	3.2746	0.591029	1.10069	0.549468	-1.24934	0.378993	2.1739	4.19788	0.949374	2.98955	3.089	0.0472088	0.0994443	0.495263	-0.110081	1	2.7736	5.24736	0.91983	1.69823	2.74766	0.694176	1.04944	0.546803	-1.25825	0.105869	3.82307	6.7466	0.819428	1.66715	2.50654	0.588314	0.839391	0.496536	-1.02503	0.0734423	8.9205	3.973	-1.1669	5.38836	3.05224	-0.81998	2.33613	0.577043	2.47585	0.004704	11.6191	9.29531	-0.321928	7.9355	6.15225	-0.367208	1.78325	0.517078	1.82067	0.149235	8.69562	8.47073	-0.037802	5.0603	4.93214	-0.0370068	0.128152	0.489582	0.133388	1	7.79607	8.54569	0.13245	4.57678	3.92986	-0.219855	0.646919	0.498566	0.683257	0.466261	3.67315	1.64917	-1.15528	2.46484	1.6437	-0.584549	0.821144	0.502004	1.00796	0.418889	1.87406	3.07345	0.713696	1.15468	2.18241	0.918435	1.02774	0.551978	-1.37832	0.048799	0.67466	3.67315	2.44478	7.02072	2.45251	-1.51736	4.5682	0.865344	4.81361	0.0122226	6.1469	8.24584	0.423808	3.00026	5.02779	0.744836	2.02753	0.57612	-2.16001	0.003096	6	8.25099e-09	96.72	4	P:GO:0006355; F:GO:0003677; F:GO:0003700; C:GO:0016602	P:regulation of transcription, DNA-templated; F:DNA binding; F:DNA-binding transcription factor activity; C:CCAAT-binding factor complex
B-C1_ATCACG_L005_R1_001_paired_trimmed_paired_merged_contig_17161	putative pentatricopeptide repeat-containing protein At1g12700, mitochondrial	454	[BLASTED]	B-C1_ATCACG_L005_R1_001_paired_trimmed_paired_merged_contig_17161	2.41398	4.26657	0.821663	2.41398	3.45144	0.515785	1.03746	0.532459	-1.1586	0.347929	2.24556	3.76132	0.744161	3.0881	2.76775	-0.158004	0.320346	0.495263	0.357193	0.840535	5.22094	5.89461	0.175087	3.19669	3.08658	-0.0505674	0.110105	0.493701	0.121162	0.996195	7.12967	5.61391	-0.344828	3.10908	2.08572	-0.575943	1.02336	0.548742	1.1743	0.0135928	4.15429	3.98588	-0.0597062	2.50937	3.06213	0.287211	0.552761	0.50391	-0.622925	0.497822	4.49113	3.81746	-0.234465	3.0673	2.52664	-0.279745	0.540651	0.491003	0.608737	0.494611	4.54727	4.99638	0.135883	2.64622	2.90918	0.136679	0.262958	0.489582	-0.296358	0.795118	5.05252	5.50163	0.122857	2.96615	2.53001	-0.229448	0.436139	0.498566	0.492812	0.48598	4.21043	3.25607	-0.370838	2.82538	3.24527	0.199891	0.419885	0.502004	-0.465038	0.730611	3.76132	3.92974	0.0631938	2.31749	2.79045	0.267933	0.472957	0.499939	-0.543577	0.498195	0.392974	2.47012	2.65208	4.08941	1.64927	-1.31007	2.44014	0.829029	2.76957	0.0848785	5.78233	3.25607	-0.82852	2.82232	1.98534	-0.507491	0.836973	0.495458	0.978811	0.129268	20	7.102e-106	91.31
B-C1_ATCACG_L005_R1_001_paired_trimmed_paired_merged_contig_17162	putative ternary complex factor MIP1, leucine-zipper	2245	[BLASTED, MAPPED, ANNOTATED]	B-C1_ATCACG_L005_R1_001_paired_trimmed_paired_merged_contig_17162	0.340586	0.465467	0.450661	0.340586	0.376539	0.144784	0.0359539	0.498254	-0.149181	0.972125	0.522231	0.590348	0.176878	0.718172	0.434405	-0.725287	0.283767	0.495263	0.778823	0.067618	0.522231	0.896875	0.780219	0.319753	0.469629	0.554565	0.149876	0.493701	-0.574461	0.184771	0.919581	0.987698	0.103093	0.401007	0.366956	-0.128021	0.0340511	0.496536	0.132472	0.751613	0.55629	0.601701	0.113211	0.336023	0.462254	0.460128	0.126232	0.50391	-0.477129	0.328367	0.726583	0.624407	-0.21864	0.496232	0.413273	-0.26392	0.0829591	0.491003	0.276651	0.554189	0.55629	0.578995	0.0577155	0.323725	0.337124	0.0585107	0.013399	0.489582	-0.0600253	1	0.488173	0.533584	0.128324	0.286588	0.245377	-0.223981	0.0412114	0.498566	0.227741	0.664711	0.363291	0.23841	-0.607683	0.243784	0.237619	-0.0369536	0.00616507	0.502004	0.0374644	1	0.465467	0.408703	-0.187627	0.286792	0.290214	0.0171117	0.00342188	0.499939	-0.0174505	1	0.0113529	0.124881	3.45943	0.118141	0.0833817	-0.502711	0.0347596	0.505289	0.503911	1	0.249763	0.329233	0.398549	0.121908	0.200745	0.719578	0.0788376	0.495458	-0.723884	0.238633	20	0	87.66	3	F:GO:0005524; F:GO:0016887; C:GO:0016021	F:ATP binding; F:ATPase activity; C:integral component of membrane
B-C1_ATCACG_L005_R1_001_paired_trimmed_paired_merged_contig_17163	pentatricopeptide repeat-containing protein	218	[BLASTED]	B-C1_ATCACG_L005_R1_001_paired_trimmed_paired_merged_contig_17163	1.05222	0.350741	-1.58496	1.05222	0.283732	-1.89084	0.76849	0.701978	2.04104	0.265686	0.467654	1.40296	1.58496	0.643118	1.03236	0.682797	0.389247	0.495263	-0.785955	0.712236	2.5721	1.98753	-0.371969	1.57485	1.04073	-0.597623	0.534123	0.493701	0.801524	0.467067	0.818395	1.05222	0.36257	0.356882	0.390929	0.131456	0.0340461	0.496536	-0.135793	0.980323	0.453105	0.113276	-2	0.91807	0.718546	-0.353523	0.199523	0.50391	0.405941	0.832515	0.264311	0.264311	0	1.11787	1.16072	0.0542563	0.0428411	0.491003	-0.069131	1	0.490864	0.566381	0.206451	0.748399	1.22533	0.711289	0.476929	0.489582	-0.856383	0.44252	0.188794	0.528622	1.48543	0.754992	0.645173	-0.226774	0.109818	0.498566	0.251965	0.881082	0.0755175	0.0755175	0	1.09836	0.932206	-0.236626	0.166151	0.502004	0.289133	0.98249	0.60414	0.188794	-1.67807	0.792385	1.82641	1.20474	1.03403	0.788167	-1.58764	0.0812598	0	0.30207	#DIV/0!	1.21664	0.46837	-1.37718	0.748268	0.708333	1.56733	0.935832	0.415346	0.226552	-0.874469	0.456518	0.499005	0.128383	0.0424873	0.495458	-0.135231	1	20	1.12706e-26	90
B-C1_ATCACG_L005_R1_001_paired_trimmed_paired_merged_contig_18133	---NA---	490	[NO-BLAST]	B-C1_ATCACG_L005_R1_001_paired_trimmed_paired_merged_contig_18133	2.1326	2.91282	0.449803	2.1326	2.35632	0.143925	0.223725	0.498254	-0.266021	0.933345	1.82051	3.01685	0.728698	2.50356	2.21993	-0.173467	0.283631	0.495263	0.332472	0.82876	4.94139	4.10915	-0.266075	3.02552	2.15167	-0.491729	0.873855	0.493701	1.00271	0.139279	3.69304	4.52527	0.293196	1.61045	1.68126	0.0620823	0.0708136	0.496536	-0.0941742	0.937767	3.69304	4.00512	0.117039	2.23075	3.07692	0.463957	0.846167	0.50391	-0.965015	0.202425	4.57728	5.66959	0.308753	3.12614	3.75251	0.263473	0.626369	0.491003	-0.679527	0.437315	5.30549	5.09743	-0.0577155	3.08746	2.96802	-0.0569203	0.119441	0.489582	0.132311	0.969996	4.94139	4.68131	-0.0780025	2.9009	2.15277	-0.430307	0.748133	0.498566	0.863057	0.141603	4.6293	2.54872	-0.861024	3.10646	2.54026	-0.290295	0.566199	0.502004	0.63628	0.582956	6.86593	4.10915	-0.740613	4.23036	2.91785	-0.535875	1.31251	0.534615	1.41769	0.0406427	0.260073	2.54872	3.29278	2.7064	1.70174	-0.66936	1.00466	0.554913	1.20722	0.859607	4.21318	4.00512	-0.0730635	2.05643	2.44207	0.247965	0.385643	0.495458	-0.458484	0.50768
B-C1_ATCACG_L005_R1_001_paired_trimmed_paired_merged_contig_17164	putative ENT domain, Agenet-like domain, Agenet domain, plant type	2039	[BLASTED]	B-C1_ATCACG_L005_R1_001_paired_trimmed_paired_merged_contig_17164	3.07496	3.47495	0.176427	3.07496	2.81106	-0.129451	0.263896	0.498254	0.293936	0.660246	3.48745	4.32494	0.310507	4.79594	3.18249	-0.591658	1.61345	0.5481	1.71851	3.719e-06	4.39994	6.53741	0.571236	2.69401	3.42317	0.345581	0.729167	0.493701	-0.806915	0.005683	13.4623	16.6248	0.304408	5.8706	6.17655	0.0732939	0.305953	0.496536	-0.314609	0.417125	3.81245	2.14997	-0.826401	2.30288	1.65171	-0.479483	0.651176	0.50391	0.808662	0.004495	5.37493	4.13744	-0.377505	3.6709	2.73843	-0.422785	0.932471	0.491003	1.02384	0.000737	6.04992	8.36239	0.466999	3.52067	4.86906	0.467794	1.34839	0.526125	-1.42723	8.611e-07	6.78741	12.9623	0.933392	3.98463	5.96092	0.581087	1.97628	0.550541	-2.05994	2.674e-13	3.78745	3.09996	-0.288978	2.54154	3.08968	0.281751	0.548134	0.502004	-0.616307	0.186893	5.16243	4.06244	-0.345702	3.18077	2.88469	-0.140963	0.296087	0.499939	0.32793	0.384868	0.349995	8.17489	4.54579	3.64216	5.45827	0.58365	1.81611	0.554913	-1.90759	0.133039	11.7248	11.8123	0.0107264	5.72282	7.20242	0.331755	1.4796	0.521093	-1.51633	8.267e-06	20	0	90.29
B-C1_ATCACG_L005_R1_001_paired_trimmed_paired_merged_contig_17165	SPX domain-containing protein 4	1590	[BLASTED, MAPPED, ANNOTATED]	B-C1_ATCACG_L005_R1_001_paired_trimmed_paired_merged_contig_17165	8.63998	9.64985	0.159478	8.63998	7.80625	-0.1464	0.833737	0.498254	0.846493	0.41905	4.00741	7.21335	0.847997	5.51099	5.30791	-0.0541682	0.203082	0.495263	0.210182	0.894672	12.3749	15.0999	0.287126	7.57693	7.90675	0.0614721	0.329824	0.493701	-0.335503	0.645512	11.6215	11.3169	-0.0383128	5.06786	4.20454	-0.269427	0.863315	0.496536	0.90438	0.002466	9.93839	6.87672	-0.531291	6.00321	5.28301	-0.184373	0.720197	0.50391	0.743423	0.182043	7.85453	8.03086	0.0320289	5.36439	5.31535	-0.0132506	0.0490442	0.491003	0.0508026	1	10.3712	10.4032	0.00445277	6.03537	6.05737	0.00524796	0.0219943	0.489582	-0.0226117	1	11.5093	13.7054	0.251941	6.75668	6.30261	-0.100364	0.454066	0.498566	0.465026	0.369635	14.6671	9.42544	-0.637956	9.84229	9.39418	-0.0672266	0.448109	0.502004	0.453124	0.711153	14.4427	13.513	-0.0959945	8.89872	9.59539	0.108744	0.696674	0.499939	-0.70511	0.303067	0.44883	7.77438	4.11449	4.67067	5.19086	0.152344	0.520189	0.505289	-0.542038	1	15.8373	12.7917	-0.308122	7.73008	7.79955	0.0129061	0.0694621	0.495458	-0.0706509	1	20	0	81.64	2	P:GO:0016036; P:GO:0070417	P:cellular response to phosphate starvation; P:cellular response to cold
B-C1_ATCACG_L005_R1_001_paired_trimmed_paired_merged_contig_17166	diacylglycerol kinase 1-like	534	[BLASTED, MAPPED, ANNOTATED]	B-C1_ATCACG_L005_R1_001_paired_trimmed_paired_merged_contig_17166	1.05003	0.572745	-0.874469	1.05003	0.463322	-1.18035	0.586711	0.701978	1.31812	0.192873	0.525016	1.19322	1.18442	0.722002	0.878025	0.282259	0.156023	0.495263	-0.322511	0.845057	0.76366	1.19322	0.643856	0.467576	0.624803	0.418202	0.157228	0.493701	-0.446781	0.62812	1.52732	1.71824	0.169925	0.666028	0.63837	-0.0611891	0.0276576	0.496536	0.0671494	0.980323	0.646413	0.738758	0.192645	1.00906	0.696681	-0.534438	0.312376	0.50391	0.619034	0.466231	0.554069	0.738758	0.415038	1.46687	0.88452	-0.729778	0.582354	0.491003	0.933655	0.147808	0.831103	0.461724	-0.847997	0.777703	1.41731	0.865866	0.639608	0.489582	-1.07649	0.0612062	1.20048	2.30862	0.943416	0.924653	1.03159	0.15789	0.10694	0.498566	-0.190697	0.817623	1.56986	1.66221	0.0824622	0.928814	0.380564	-1.28725	0.54825	0.707971	1.39914	0.179542	1.01579	2.40096	1.24101	0.794003	1.32177	0.735253	0.527766	0.499939	-0.905061	0.136483	0.277034	0.554069	1	2.98008	0.860433	-1.79222	2.11965	0.84668	2.77578	0.0166386	1.38517	1.29283	-0.0995357	0.605699	0.960365	0.664983	0.354666	0.495458	-0.753651	0.242335	20	1.11028e-20	97.74	7	P:GO:0007205; P:GO:0016310; P:GO:0035556; F:GO:0003951; F:GO:0004143; F:GO:0005524; C:GO:0016021	P:protein kinase C-activating G protein-coupled receptor signaling pathway; P:phosphorylation; P:intracellular signal transduction; F:NAD+ kinase activity; F:diacylglycerol kinase activity; F:ATP binding; C:integral component of membrane
B-C1_ATCACG_L005_R1_001_paired_trimmed_paired_merged_contig_18137	---NA---	453	[NO-BLAST]	B-C1_ATCACG_L005_R1_001_paired_trimmed_paired_merged_contig_18137	4.21973	6.41399	0.604071	4.21973	5.18859	0.298194	0.968866	0.498254	-1.01372	0.541448	4.1072	8.55198	1.0581	5.64822	6.29294	0.155938	0.64472	0.495263	-0.66331	0.726013	11.9278	14.8534	0.316474	7.30316	7.77768	0.0908195	0.474523	0.493701	-0.483135	0.757745	14.6284	14.2345	-0.0393742	6.37909	5.28851	-0.270488	1.09058	0.51524	1.12362	0.114363	21.7029	22.0551	0.0232266	5.57358	6.05133	0.118648	0.477751	0.50391	-0.492264	0.719495	22.7957	26.1103	0.195857	6.95508	7.55943	0.120211	0.604351	0.491003	-0.616191	0.652117	27.8083	27.7992	-0.000468636	7.79248	7.33814	-0.0866676	0.454338	0.489582	0.46253	0.782608	27.6276	39.17	0.503637	8.25748	7.03756	-0.230626	1.21992	0.512911	1.24153	0.20087	25.6046	17.4852	-0.55027	5.09692	6.78525	0.412777	1.68833	0.525665	-1.73806	0.183966	27.0135	31.5112	0.222186	13.4157	8.8293	-0.603548	4.58637	0.586475	4.62592	5.653e-06	1.45409	15.1911	3.38505	5.26941	5.40952	0.0378578	0.140105	0.505289	-0.14513	1	34.582	29.9397	-0.207959	7.11256	8.81655	0.309845	1.70399	0.514723	-1.73193	0.0730222
B-C1_ATCACG_L005_R1_001_paired_trimmed_paired_merged_contig_17167	binding partner of ACD11 1 isoform X2	667	[BLASTED, MAPPED, ANNOTATED]	B-C1_ATCACG_L005_R1_001_paired_trimmed_paired_merged_contig_17167	1.60489	1.91058	0.251539	1.60489	1.54556	-0.054339	0.0593237	0.498254	0.0804489	1	0.993502	0.917079	-0.115477	1.36626	0.674829	-1.01764	0.691435	0.696079	1.23032	0.0623325	2.59839	3.09514	0.252387	1.59095	1.6207	0.026733	0.029755	0.493701	-0.0400002	1	3.20978	1.41383	-1.18286	1.39971	0.525276	-1.41398	0.874431	0.696017	1.66252	2.181e-06	3.40083	3.9358	0.210767	2.05425	3.02366	0.557684	0.96941	0.50391	-1.11838	0.0476364	2.82766	1.87237	-0.594744	1.9312	1.23926	-0.640023	0.691944	0.491003	0.942558	0.0827567	2.17806	1.91058	-0.189034	1.26749	1.11245	-0.188239	0.155044	0.489582	0.24387	0.760953	2.52197	2.44554	-0.0443941	1.48055	1.12462	-0.396699	0.355933	0.498566	0.532972	0.282705	4.12686	3.13335	-0.397335	2.7693	3.12296	0.173393	0.353662	0.502004	-0.39388	0.711153	1.6431	1.6431	0	1.01238	1.16674	0.204739	0.154365	0.499939	-0.256411	0.737815	0.0382116	1.60489	5.39232	0.397642	1.07156	1.43018	0.673921	0.708333	-1.581	0.836928	1.83416	1.87237	0.0297473	0.895241	1.14165	0.350776	0.246412	0.495458	-0.428675	0.473485	20	1.80813e-28	84.73	1	F:GO:0003723	F:RNA binding
B-C1_ATCACG_L005_R1_001_paired_trimmed_paired_merged_contig_17168	putative development/cell death domain-containing protein	1776	[BLASTED]	B-C1_ATCACG_L005_R1_001_paired_trimmed_paired_merged_contig_17168	6.5727	7.73512	0.234938	6.5727	6.25733	-0.0709401	0.315375	0.498254	0.323255	0.758072	4.23351	5.23807	0.307182	5.82192	3.85441	-0.594984	1.96751	0.5481	2.0555	1.531e-06	10.8636	9.94516	-0.127438	6.6516	5.20756	-0.353092	1.44403	0.519509	1.48658	5.45e-05	10.1891	8.58182	-0.247674	4.44323	3.18838	-0.478788	1.25486	0.531528	1.34309	2.087e-08	6.84537	4.95105	-0.467393	4.13489	3.80362	-0.120476	0.33127	0.50391	0.352497	0.511559	4.95105	6.34309	0.35745	3.38141	4.19827	0.312171	0.816861	0.491003	-0.874479	0.0200579	4.56358	3.98954	-0.193942	2.65571	2.32294	-0.193147	0.332772	0.489582	0.384763	0.320578	4.8506	3.88909	-0.31873	2.8476	1.78845	-0.671035	1.05915	0.550541	1.25383	8.706e-08	7.72077	5.42463	-0.50922	5.18097	5.40664	0.061509	0.225666	0.502004	-0.233899	0.8351	6.96017	6.87407	-0.0179591	4.28843	4.88118	0.18678	0.592748	0.499939	-0.621479	0.150818	0.401824	3.15719	2.974	4.18151	2.10802	-0.988137	2.07349	0.579067	2.29691	0.002918	7.86428	4.82189	-0.705715	3.8385	2.94009	-0.384686	0.898419	0.495458	0.977313	0.001132	20	0	81.02
B-C1_ATCACG_L005_R1_001_paired_trimmed_paired_merged_contig_17169	pentatricopeptide repeat-containing protein At4g01400, mitochondrial	627	[BLASTED, MAPPED, ANNOTATED]	B-C1_ATCACG_L005_R1_001_paired_trimmed_paired_merged_contig_17169	7.19494	7.31689	0.0242475	7.19494	5.91899	-0.28163	1.27594	0.516697	1.30666	0.366845	2.80481	7.19494	1.35908	3.85717	5.29436	0.456916	1.4372	0.530762	-1.50808	0.120332	12.0322	10.6095	-0.181547	7.36711	5.55543	-0.407201	1.81169	0.519509	1.85688	0.00914	12.4794	10.6095	-0.234189	5.44195	3.94171	-0.465303	1.50024	0.531528	1.57074	0.0007966	0.147538	0.221307	0.584963	6.11393	9.33738	0.610917	3.22345	0.579941	-3.28083	9.986e-06	0.33196	0.442613	0.415037	7.44027	7.07586	-0.0724496	0.364411	0.491003	0.371543	0.793385	0.33196	0.0737689	-2.16992	6.52888	7.05318	0.111439	0.524304	0.489582	-0.536016	0.60552	0.295076	0.295076	0	5.10684	5.86967	0.200849	0.762831	0.498566	-0.788829	0.282914	0.0368844	0.0737689	1	6.51932	6.23924	-0.0633513	0.280081	0.502004	0.287156	0.961619	0.66392	0.442613	-0.584963	1.77824	5.65745	1.6697	3.87921	0.867315	-4.22329	0	0	0.147538	#DIV/0!	4.2301	3.74547	-0.175546	0.484632	0.505289	0.515446	1	0.0737689	0.147538	1	5.29747	4.53573	-0.223968	0.761736	0.495458	0.79398	0.302336	20	6.72383e-117	91.23	2	P:GO:0048193; C:GO:0005783	P:Golgi vesicle transport; C:endoplasmic reticulum
B-C1_ATCACG_L005_R1_001_paired_trimmed_paired_merged_contig_1717	pentatricopeptide repeat-containing protein At5g15300-like	4174	[BLASTED, MAPPED, ANNOTATED]	B-C1_ATCACG_L005_R1_001_paired_trimmed_paired_merged_contig_1717	12.8107	15.7967	0.302265	12.8107	12.7787	-0.00361236	0.0320366	0.498254	0.0322396	1	12.2001	21.5731	0.822337	16.7776	15.8745	-0.0798279	0.90313	0.495263	0.906651	0.200042	27.3679	27.9174	0.0286828	16.7569	14.6183	-0.196971	2.13851	0.509253	2.14756	2.36e-09	32.6924	28.1861	-0.213974	14.2564	10.4719	-0.445088	3.78451	0.549251	3.81059	0	18.5444	13.4336	-0.465143	11.2016	10.3203	-0.118226	0.881347	0.50391	0.889241	0.0257818	21.4204	20.0099	-0.0982731	14.6295	13.2439	-0.143552	1.3856	0.498025	1.39301	0.0005496	28.8883	21.6464	-0.41636	16.8111	12.6038	-0.415564	4.20739	0.54854	4.22786	0	33.3458	27.1114	-0.298605	19.5761	12.4676	-0.65091	7.1085	0.594836	7.13824	0	21.4693	13.4275	-0.677087	14.4068	13.3829	-0.106359	1.0239	0.506028	1.02941	0.0855339	23.2767	21.2922	-0.128562	14.3417	15.1193	0.076177	0.777617	0.499939	-0.781339	0.0956808	1.62424	10.3255	2.66838	16.9024	6.89423	-1.29376	10.0081	0.881037	10.0914	0	24.3819	18.1414	-0.426524	11.9007	11.0615	-0.105496	0.839172	0.495458	0.845778	0.0177036	20	0	89.36	4	P:GO:0006468; P:GO:0009451; F:GO:0004674; F:GO:0005524	P:protein phosphorylation; P:RNA modification; F:protein serine/threonine kinase activity; F:ATP binding
B-C1_ATCACG_L005_R1_001_paired_trimmed_paired_merged_contig_17172	transcription termination factor MTERF6, chloroplastic/mitochondrial isoform X1	596	[BLASTED, MAPPED, ANNOTATED]	B-C1_ATCACG_L005_R1_001_paired_trimmed_paired_merged_contig_17172	3.50662	4.87506	0.475338	3.50662	3.94368	0.16946	0.437057	0.498254	-0.46876	0.750472	3.37833	5.68757	0.751502	4.64588	4.18517	-0.150663	0.460703	0.495263	0.484713	0.726013	11.2041	8.85208	-0.339936	6.86006	4.6352	-0.56559	2.22486	0.545056	2.29563	0.0003423	11.8883	11.5462	-0.0421255	5.18421	4.28972	-0.27324	0.894486	0.496536	0.935289	0.095936	6.54284	5.51651	-0.246161	3.95216	4.23804	0.100757	0.285882	0.50391	-0.303118	0.802981	8.1251	7.95404	-0.0306968	5.54918	5.26451	-0.0759762	0.284673	0.491003	0.294637	0.829867	10.9903	9.40801	-0.224265	6.39564	5.47788	-0.22347	0.917754	0.489582	0.944569	0.299101	10.6482	11.76	0.143286	6.25114	5.40802	-0.209019	0.84312	0.498566	0.868643	0.261619	7.14153	3.2928	-1.11692	4.79228	3.28188	-0.546189	1.5104	0.535185	1.60612	0.0783648	11.4179	5.60204	-1.02727	7.03501	3.97793	-0.822534	3.05708	0.592577	3.1658	6.481e-07	0.4704	4.27637	3.18442	4.89513	2.85528	-0.777718	2.03986	0.579067	2.18308	0.291463	9.19419	7.91128	-0.216811	4.48763	4.8238	0.104217	0.336172	0.495458	-0.351955	0.708806	20	6.73257e-103	95.47	4	P:GO:0006355; P:GO:0032502; F:GO:0003690; C:GO:0009507	P:regulation of transcription, DNA-templated; P:developmental process; F:double-stranded DNA binding; C:chloroplast
B-C1_ATCACG_L005_R1_001_paired_trimmed_paired_merged_contig_17173	tubulin gamma-1 chain	810	[BLASTED, MAPPED, ANNOTATED]	B-C1_ATCACG_L005_R1_001_paired_trimmed_paired_merged_contig_17173	7.52028	9.03063	0.26404	7.52028	7.30533	-0.0418376	0.214954	0.498254	0.218987	1	5.06597	8.24399	0.702506	6.96671	6.06631	-0.199659	0.900403	0.495263	0.922274	0.429612	14.3798	13.7505	-0.0645609	8.80449	7.20014	-0.290215	1.60435	0.512964	1.63039	0.0239663	14.7574	10.6668	-0.468303	6.43534	3.96302	-0.699417	2.47232	0.568194	2.56935	8.558e-11	11.9255	11.7681	-0.0191596	7.20349	9.04082	0.327758	1.83733	0.526906	-1.86634	0.0147862	10.5724	12.6492	0.258734	7.22064	8.37206	0.213455	1.15141	0.503105	-1.17103	0.17903	12.9638	10.9815	-0.239417	7.54413	6.39406	-0.238622	1.15007	0.504862	1.17456	0.119709	12.7436	11.6108	-0.134301	7.48128	5.33941	-0.486606	2.14187	0.54822	2.19645	2.044e-05	13.0897	7.83494	-0.740438	8.78376	7.80895	-0.169709	0.974803	0.502004	0.989466	0.492493	15.135	10.2893	-0.556746	9.32524	7.30626	-0.352008	2.01898	0.532495	2.04943	0.004131	0.471984	6.38752	3.75845	4.91161	4.26487	-0.203697	0.646748	0.505289	0.678068	1	11.6423	11.1703	-0.0597062	5.68252	6.81094	0.261322	1.12842	0.514723	-1.15828	0.0734414	20	3.66622e-116	98.92	15	P:GO:0000070; P:GO:0000212; P:GO:0007020; P:GO:0007052; P:GO:0031122; F:GO:0003924; F:GO:0005200; F:GO:0005525; F:GO:0016757; C:GO:0000930; C:GO:0005634; C:GO:0005737; C:GO:0005813; C:GO:0005819; C:GO:0005874	P:mitotic sister chromatid segregation; P:meiotic spindle organization; P:microtubule nucleation; P:mitotic spindle organization; P:cytoplasmic microtubule organization; F:GTPase activity; F:structural constituent of cytoskeleton; F:GTP binding; F:transferase activity, transferring glycosyl groups; C:gamma-tubulin complex; C:nucleus; C:cytoplasm; C:centrosome; C:spindle; C:microtubule
B-C1_ATCACG_L005_R1_001_paired_trimmed_paired_merged_contig_17174	putative LysM domain-containing protein	2377	[BLASTED]	B-C1_ATCACG_L005_R1_001_paired_trimmed_paired_merged_contig_17174	5.47915	7.11968	0.37786	5.47915	5.75946	0.0719822	0.280313	0.498254	-0.289408	0.720257	5.1682	8.78165	0.76483	7.1073	6.46194	-0.137335	0.645363	0.495263	0.659813	0.315685	12.0091	15.9013	0.40502	7.35295	8.32638	0.179366	0.973428	0.493701	-0.989815	0.0164243	15.9013	15.5797	-0.0294839	6.93419	5.78826	-0.260598	1.14593	0.51524	1.17519	8.293e-06	7.44135	5.75793	-0.370014	4.49489	4.4235	-0.0230964	0.0713865	0.50391	0.0750299	0.976112	9.08188	9.4786	0.0616844	6.20263	6.27356	0.016405	0.0709331	0.491003	-0.0728054	0.986714	10.508	11.548	0.136165	6.11496	6.72392	0.13696	0.608962	0.489582	-0.624173	0.150866	10.701	15.6654	0.549844	6.28213	7.20398	0.19754	0.921847	0.498566	-0.942774	0.004973	10.5937	7.39846	-0.517915	7.10886	7.37392	0.0528143	0.265064	0.502004	-0.270274	0.772158	8.50287	9.27488	0.125379	5.23894	6.58596	0.330118	1.34702	0.524685	-1.38688	2.786e-05	0.643344	7.25907	3.49612	6.69484	4.84679	-0.466021	1.84805	0.537886	1.9059	0.0663401	13.2958	12.513	-0.0875356	6.48959	7.62966	0.233493	1.14008	0.510467	-1.16374	0.0007407	20	0	81.14
B-C1_ATCACG_L005_R1_001_paired_trimmed_paired_merged_contig_17175	purple acid phosphatase 18-like	605	[BLASTED, MAPPED]	B-C1_ATCACG_L005_R1_001_paired_trimmed_paired_merged_contig_17175	1.13744	1.76936	0.63743	1.13744	1.43132	0.331552	0.293877	0.498254	-0.443047	0.686656	1.47446	3.11744	1.08017	2.02768	2.29395	0.178005	0.266272	0.495263	-0.320292	0.801006	1.55872	1.93787	0.314109	0.954376	1.01472	0.0884545	0.0603457	0.493701	-0.107078	0.980961	5.93998	11.5008	0.953206	2.59028	4.27286	0.722092	1.68258	0.548742	-1.83098	9.297e-06	14.1968	11.7295	-0.275427	1.47592	1.16511	-0.341139	0.310801	0.50391	0.46149	0.524103	13.9256	15.6437	0.167842	1.81262	2.20274	0.281221	0.390118	0.491003	-0.480913	0.507919	16.6642	17.7105	0.0878575	1.96124	2.6982	0.460227	0.736953	0.489582	-0.868855	0.141559	16.9355	22.1156	0.385015	2.49788	4.39766	0.816032	1.89978	0.550541	-2.06763	1.379e-05	16.7288	10.1019	-0.727712	0.735005	0.419878	-0.807783	0.315126	0.502004	0.867074	0.455811	16.7804	13.7447	-0.287903	0.960387	0.508541	-0.917252	0.451846	0.499939	1.0225	0.106022	0.723406	12.0912	4.06301	1.75357	2.33462	0.412897	0.581057	0.505289	-0.712819	1	20.307	18.744	-0.115554	1.8506	2.3118	0.321028	0.461207	0.495458	-0.561935	0.336891	20	1.0977e-47	65.91	4	P:GO:0016311; F:GO:0003993; F:GO:0016787; F:GO:0046872	P:dephosphorylation; F:acid phosphatase activity; F:hydrolase activity; F:metal ion binding
B-C1_ATCACG_L005_R1_001_paired_trimmed_paired_merged_contig_17176	protein HAPLESS 2	2442	[BLASTED, MAPPED, ANNOTATED]	B-C1_ATCACG_L005_R1_001_paired_trimmed_paired_merged_contig_17176	0.229614	0.375732	0.710493	0.229614	0.303948	0.404616	0.0743344	0.498254	-0.411387	0.649302	0.020874	0.281799	3.75489	0.0287059	0.207361	2.85272	0.178655	0.495263	-2.85831	0.0117744	0.647094	0.657531	0.0230836	0.396204	0.344302	-0.202571	0.0519024	0.493701	0.209114	0.698013	0.292236	0.31311	0.0995357	0.127437	0.116329	-0.131578	0.0111084	0.496536	0.132046	0.897481	17.2422	12.3241	-0.484459	0.226958	0.400909	0.820848	0.173951	0.50391	-0.839077	0.0537059	13.9731	18.0811	0.371833	0.263741	0.255592	-0.0452794	0.00814904	0.491003	0.0460069	1	19.6433	26.5286	0.43351	0.291536	0.230927	-0.33624	0.0606095	0.489582	0.341659	0.553089	24.33	35.2076	0.533151	0.159307	0.167986	0.0765385	0.0086798	0.498566	-0.077029	0.966287	35.7572	22.9124	-0.642106	0.518272	0.395291	-0.390797	0.122982	0.502004	0.409691	0.531859	31.9096	22.8256	-0.483336	0.20578	0.333503	0.696592	0.127722	0.499939	-0.708204	0.125223	1.88044	24.1853	3.68499	1.08611	0.146342	-2.89175	0.939765	0.708333	3.04062	1.446e-08	30.3763	37.1459	0.290256	0.173204	0.165459	-0.0659948	0.00774457	0.495458	0.0664476	1	20	0	90.8	1	C:GO:0016021	C:integral component of membrane
B-C1_ATCACG_L005_R1_001_paired_trimmed_paired_merged_contig_17177	tubulin gamma-1 chain	756	[BLASTED, MAPPED, ANNOTATED]	B-C1_ATCACG_L005_R1_001_paired_trimmed_paired_merged_contig_17177	4.6187	4.8547	0.0718929	4.6187	3.92721	-0.233985	0.691498	0.498254	0.730013	0.557396	2.73077	5.19183	0.926937	3.75535	3.82038	0.0247714	0.065037	0.495263	-0.0695948	1	8.52943	10.1139	0.245825	5.22242	5.29595	0.020171	0.0735299	0.493701	-0.0762464	1	9.94538	10.7882	0.117357	4.33694	4.00811	-0.113757	0.328835	0.496536	0.347956	0.540267	7.01234	5.39411	-0.378512	4.23575	4.144	-0.0315944	0.0917528	0.50391	0.0970401	1	7.95631	9.37226	0.236298	5.4339	6.20318	0.191019	0.769274	0.491003	-0.792636	0.373129	8.83285	8.462	-0.0618794	5.14016	4.92706	-0.0610843	0.213093	0.489582	0.221675	0.864305	8.02373	7.72032	-0.055614	4.71044	3.5503	-0.407919	1.16013	0.523343	1.22976	0.011703	5.83238	4.28157	-0.445944	3.91378	4.26737	0.124785	0.353593	0.502004	-0.374965	0.769884	9.64197	6.64149	-0.53782	5.94079	4.71603	-0.333081	1.22476	0.524685	1.26924	0.0556893	0.606837	5.42782	3.16099	6.31493	3.62409	-0.80115	2.69085	0.579067	2.80758	0.0945691	11.9682	8.90028	-0.427281	5.84159	5.42682	-0.106253	0.414765	0.495458	0.428158	0.601734	20	2.78192e-116	99.08	15	P:GO:0000070; P:GO:0000212; P:GO:0007020; P:GO:0007052; P:GO:0031122; F:GO:0003924; F:GO:0005200; F:GO:0005525; F:GO:0016757; C:GO:0000930; C:GO:0005634; C:GO:0005737; C:GO:0005813; C:GO:0005819; C:GO:0005874	P:mitotic sister chromatid segregation; P:meiotic spindle organization; P:microtubule nucleation; P:mitotic spindle organization; P:cytoplasmic microtubule organization; F:GTPase activity; F:structural constituent of cytoskeleton; F:GTP binding; F:transferase activity, transferring glycosyl groups; C:gamma-tubulin complex; C:nucleus; C:cytoplasm; C:centrosome; C:spindle; C:microtubule
B-C1_ATCACG_L005_R1_001_paired_trimmed_paired_merged_contig_1718	serine/threonine-protein kinase STY13-like isoform X2	1262	[BLASTED, MAPPED, ANNOTATED]	B-C1_ATCACG_L005_R1_001_paired_trimmed_paired_merged_contig_1718	19.0851	23.508	0.300705	19.0851	19.0168	-0.00517291	0.0683087	0.498254	0.0685042	1	13.2889	20.5594	0.629578	18.2748	15.1285	-0.272587	3.14631	0.522875	3.1581	0.001418	30.0918	35.2216	0.227088	18.4247	18.443	0.00143359	0.0183174	0.493701	-0.0183735	1	36.6353	41.2399	0.170808	15.9758	15.3217	-0.0603057	0.654033	0.496536	0.656808	0.387928	25.9315	23.407	-0.147765	15.6637	17.9823	0.199153	2.3186	0.517672	-2.32714	0.006118	25.1842	24.6995	-0.0280371	17.2	16.3478	-0.0733165	0.85225	0.491003	0.855398	0.445562	29.6879	30.6169	0.0444536	17.2765	17.8269	0.0452488	0.550447	0.489582	-0.552304	0.651994	22.9829	28.3752	0.30407	13.4924	13.0487	-0.0482353	0.443649	0.498566	0.446263	0.617421	32.5557	20.0747	-0.697534	21.8463	20.0081	-0.126805	1.8382	0.507316	1.84257	0.225596	21.1249	24.6389	0.221998	13.0158	17.4958	0.426737	4.47992	0.555525	-4.5002	2.762e-11	1.67625	18.7215	3.48139	17.4436	12.5001	-0.480756	4.94349	0.557907	4.96681	0.0172044	41.6034	32.7577	-0.344871	20.3064	19.9735	-0.0238421	0.332828	0.495458	0.333681	0.842944	20	5.20575e-140	97.7	4	P:GO:0006468; F:GO:0004674; F:GO:0004712; F:GO:0005524	P:protein phosphorylation; F:protein serine/threonine kinase activity; F:protein serine/threonine/tyrosine kinase activity; F:ATP binding
B-C1_ATCACG_L005_R1_001_paired_trimmed_paired_merged_contig_17180	probable sodium/metabolite cotransporter BASS2, chloroplastic	579	[BLASTED, MAPPED]	B-C1_ATCACG_L005_R1_001_paired_trimmed_paired_merged_contig_17180	0.57225	0.880385	0.621488	0.57225	0.712188	0.315611	0.139937	0.498254	-0.345243	0.845636	0.528231	0.836366	0.662965	0.726423	0.615436	-0.2392	0.110987	0.495263	0.263694	0.897108	1.10048	1.32058	0.263034	0.673805	0.691492	0.0373803	0.0176865	0.493701	-0.0413533	1	1.27656	1.1445	-0.157541	0.556677	0.425213	-0.388655	0.131464	0.496536	0.410287	0.527514	0.968424	0.61627	-0.652077	0.584969	0.473446	-0.305159	0.111523	0.50391	0.324899	0.775851	0.968424	0.836366	-0.211504	0.661402	0.553562	-0.256784	0.10784	0.491003	0.278509	0.800691	1.32058	1.01244	-0.383329	0.768492	0.589502	-0.382533	0.17899	0.489582	0.422338	0.581134	0.61627	0.748327	0.280108	0.361789	0.344129	-0.0721969	0.0176595	0.498566	0.0743253	0.986928	0.61627	0.264116	-1.22239	0.413544	0.26324	-0.651663	0.150304	0.502004	0.668772	0.70066	1.58469	0.704308	-1.16993	0.976391	0.500119	-0.965186	0.476272	0.499939	1.0763	0.0922876	0.0880385	0.57225	2.70044	0.916156	0.382084	-1.2617	0.534072	0.708333	1.37008	0.674264	0.880385	0.968424	0.137504	0.42971	0.590483	0.458532	0.160773	0.495458	-0.485901	0.542599	16	1.92217e-05	96.96	2	C:GO:0016020; C:GO:0016021	C:membrane; C:integral component of membrane
B-C1_ATCACG_L005_R1_001_paired_trimmed_paired_merged_contig_17181	probable sodium/metabolite cotransporter BASS1, chloroplastic	445	[BLASTED, MAPPED, ANNOTATED]	B-C1_ATCACG_L005_R1_001_paired_trimmed_paired_merged_contig_17181	6.3002	7.84661	0.316672	6.3002	6.34751	0.0107946	0.0473166	0.498254	-0.0485323	1	4.06649	8.64845	1.08866	5.59223	6.36393	0.186493	0.771693	0.495263	-0.793907	0.657851	13.2877	10.424	-0.350186	8.13581	5.45828	-0.57584	2.67753	0.566846	2.73876	0.0007166	13.975	12.8868	-0.116956	6.09415	4.78778	-0.34807	1.30638	0.521635	1.35195	0.0389197	3.1042	2.04224	-0.604071	5.39701	8.44817	0.646477	3.05116	0.579941	-3.11889	0.0003371	2.94083	4.08448	0.473931	8.09714	7.24043	-0.161338	0.856713	0.491003	0.871772	0.53422	6.04503	4.738	-0.351472	7.79925	6.90314	-0.176083	0.896109	0.489582	0.913245	0.454215	5.63658	5.39151	-0.0641303	6.42213	6.26857	-0.0349159	0.153562	0.498566	0.157481	0.93947	2.77745	1.71548	-0.695145	4.84264	7.42099	0.615817	2.57835	0.570452	-2.65087	0.0137747	3.67603	2.20562	-0.736966	9.10457	5.1244	-0.829209	3.98017	0.592577	4.06563	8.742e-07	0.245069	2.69576	3.45943	4.76813	3.28876	-0.535877	1.47936	0.537886	1.57343	0.844065	4.90138	2.77745	-0.819428	4.05352	5.48281	0.43574	1.42929	0.531287	-1.49424	0.0480607	20	8.54805e-18	85.5	3	P:GO:0030001; F:GO:0046872; C:GO:0016021	P:metal ion transport; F:metal ion binding; C:integral component of membrane
B-C1_ATCACG_L005_R1_001_paired_trimmed_paired_merged_contig_17182	uncharacterized protein LOC110747462	666	[BLASTED, MAPPED, ANNOTATED]	B-C1_ATCACG_L005_R1_001_paired_trimmed_paired_merged_contig_17182	1.33941	1.64557	0.296982	1.33941	1.33118	-0.00889599	0.00823373	0.498254	0.0121216	1	1.22461	2.33441	0.930737	1.68408	1.71777	0.0285722	0.0336853	0.495263	-0.0441709	1	1.68384	1.91345	0.184425	1.03098	1.00194	-0.0412296	0.0290466	0.493701	0.0504339	1	4.28613	3.67382	-0.222392	1.86908	1.36492	-0.453507	0.504154	0.496536	0.678115	0.0867188	3.25286	2.41095	-0.432111	1.96487	1.8522	-0.0851938	0.11267	0.50391	0.141253	0.934164	4.17132	3.13806	-0.410632	2.84888	2.07697	-0.455912	0.771905	0.491003	0.89649	0.136221	3.94171	3.59729	-0.131912	2.29382	2.09455	-0.131116	0.199277	0.489582	0.238543	0.786602	6.08477	5.85516	-0.0554951	3.57214	2.69258	-0.4078	0.879562	0.498566	0.9695	0.0522607	2.7171	2.02826	-0.421827	1.82329	2.02153	0.148902	0.198238	0.502004	-0.247932	0.872981	5.62554	5.35766	-0.0703893	3.46611	3.8044	0.134349	0.338285	0.499939	-0.363987	0.652125	0.306152	6.16131	4.33092	3.18591	4.11383	0.368775	0.927915	0.505289	-0.998509	1	4.9367	5.549	0.168682	2.40957	3.38343	0.48971	0.973859	0.495458	-1.09005	0.030539	3	1.55283e-10	86.23	5	P:GO:0055085; F:GO:0005524; F:GO:0016887; F:GO:0042626; C:GO:0016021	P:transmembrane transport; F:ATP binding; F:ATPase activity; F:ATPase-coupled transmembrane transporter activity; C:integral component of membrane
B-C1_ATCACG_L005_R1_001_paired_trimmed_paired_merged_contig_17183	1-phosphatidylinositol-3-phosphate 5-kinase FAB1B	4353	[BLASTED, MAPPED, ANNOTATED]	B-C1_ATCACG_L005_R1_001_paired_trimmed_paired_merged_contig_17183	3.49548	4.16882	0.254146	3.49548	3.37236	-0.0517314	0.123119	0.498254	0.133545	0.820966	3.76482	7.17247	0.929891	5.17737	5.27783	0.027726	0.100462	0.495263	-0.104218	0.9251	5.81409	7.35398	0.338971	3.55987	3.85075	0.113317	0.290884	0.493701	-0.312177	0.25308	11.8682	15.434	0.379004	5.17546	5.73414	0.14789	0.55868	0.496536	-0.577923	0.003095	5.56232	4.88313	-0.18788	3.35988	3.75145	0.159037	0.391566	0.50391	-0.422631	0.107393	8.68308	7.62917	-0.186682	5.93026	5.04948	-0.231961	0.880782	0.491003	0.910814	0.0003124	9.59062	10.2991	0.10282	5.58113	5.99672	0.103615	0.415586	0.489582	-0.428308	0.166566	9.91265	15.3871	0.634383	5.81935	7.07601	0.282078	1.25666	0.517096	-1.28793	3.644e-09	5.37496	3.636	-0.563901	3.60683	3.62394	0.00682806	0.0171111	0.502004	-0.0184231	1	4.50841	5.60916	0.315167	2.77781	3.98299	0.519906	1.20518	0.534615	-1.31254	1.146e-12	0.562087	7.13148	3.66534	5.84925	4.7616	-0.296806	1.08765	0.522071	1.12742	0.18645	10.8963	9.88337	-0.140763	5.31841	6.02625	0.180265	0.707839	0.495458	-0.730433	0.001888	20	0	90.66	10	P:GO:0007033; P:GO:0009555; P:GO:0010256; P:GO:0046854; P:GO:0090332; F:GO:0000285; F:GO:0005524; F:GO:0046872; C:GO:0005739; C:GO:0010008	P:vacuole organization; P:pollen development; P:endomembrane system organization; P:phosphatidylinositol phosphorylation; P:stomatal closure; F:1-phosphatidylinositol-3-phosphate 5-kinase activity; F:ATP binding; F:metal ion binding; C:mitochondrion; C:endosome membrane
B-C1_ATCACG_L005_R1_001_paired_trimmed_paired_merged_contig_17186	NADH-plastoquinone oxidoreductase subunit 2 (chloroplast)	6975	[BLASTED, MAPPED, ANNOTATED]	B-C1_ATCACG_L005_R1_001_paired_trimmed_paired_merged_contig_17186	2.50304	2.77344	0.147996	2.50304	2.24357	-0.157882	0.259465	0.498254	0.303725	0.280256	1.99512	2.35322	0.23816	2.74369	1.73161	-0.664005	1.01208	0.5481	1.21046	3.406e-14	3.15346	4.60048	0.544846	1.93081	2.40894	0.319192	0.478129	0.493701	-0.574883	1.044e-05	3.95736	4.37392	0.14439	1.72571	1.62503	-0.0867242	0.100681	0.496536	0.132882	0.331749	3.55541	1.64433	-1.11251	2.14762	1.26325	-0.765598	0.884369	0.50391	1.16972	0	2.71498	2.37515	-0.192922	1.85424	1.57203	-0.238202	0.282213	0.491003	0.369303	0.0170721	2.81729	2.514	-0.164322	1.63948	1.4638	-0.163527	0.175688	0.489582	0.240015	0.14723	2.93787	4.35931	0.569327	1.72472	2.00469	0.217022	0.279976	0.498566	-0.354239	0.005604	2.70767	1.91839	-0.497156	1.81696	1.91203	0.0735728	0.0950626	0.502004	-0.120208	0.710856	6.30693	2.73325	-1.20632	3.88594	1.94084	-1.00158	1.9451	0.788167	2.18783	0	0.193666	2.1559	3.47665	2.01535	1.43947	-0.485492	0.575878	0.505289	0.753218	0.0752031	3.56272	2.02436	-0.815516	1.73894	1.23432	-0.494488	0.504617	0.495458	0.70651	2.068e-09	20	0	95.43	7	P:GO:0019684; P:GO:0042773; F:GO:0008137; F:GO:0048038; C:GO:0005886; C:GO:0009535; C:GO:0016021	P:photosynthesis, light reaction; P:ATP synthesis coupled electron transport; F:NADH dehydrogenase (ubiquinone) activity; F:quinone binding; C:plasma membrane; C:chloroplast thylakoid membrane; C:integral component of membrane
B-C1_ATCACG_L005_R1_001_paired_trimmed_paired_merged_contig_18152	---NA---	238	[NO-BLAST]	B-C1_ATCACG_L005_R1_001_paired_trimmed_paired_merged_contig_18152	13.8145	13.1719	-0.0687128	13.8145	10.6554	-0.37459	3.15903	0.536512	3.18116	0.284789	8.99547	15.3137	0.767554	12.3706	11.2685	-0.134611	1.10203	0.500968	1.11022	0.75938	17.0271	25.273	0.56976	10.4254	13.2336	0.344106	2.80823	0.527668	-2.82924	0.119603	22.7028	25.0588	0.142444	9.90017	9.31001	-0.0886698	0.590155	0.496536	0.596779	0.726347	17.8838	12.9578	-0.464841	10.8026	9.95474	-0.117924	0.847866	0.50391	0.856027	0.731679	14.0286	13.9216	-0.0110552	9.58111	9.2142	-0.0563346	0.366915	0.491003	0.371214	0.938532	13.9216	15.635	0.167457	8.10146	9.10358	0.168252	1.00212	0.499445	-1.01615	0.575642	13.9216	20.7752	0.577545	8.17283	9.5538	0.22524	1.38098	0.512911	-1.39923	0.368944	19.276	12.2081	-0.658963	12.935	12.1676	-0.0882341	0.767391	0.502004	0.772447	0.913623	8.99547	15.2066	0.75743	5.54245	10.798	0.962168	5.25555	0.607712	-5.3429	7.691e-06	1.39216	14.0286	3.33298	14.4872	9.36674	-0.629159	5.12045	0.589501	5.15896	0.413848	14.9924	13.8145	-0.118056	7.31772	8.42319	0.202973	1.10547	0.507446	-1.12395	0.496384
B-C1_ATCACG_L005_R1_001_paired_trimmed_paired_merged_contig_17187	putative disease resistance protein RGA3	287	[BLASTED, MAPPED, ANNOTATED]	B-C1_ATCACG_L005_R1_001_paired_trimmed_paired_merged_contig_17187	1.5985	2.48655	0.63743	1.5985	2.0115	0.331552	0.412998	0.498254	-0.529617	0.759813	1.06566	0.710443	-0.584963	1.4655	0.522777	-1.48713	0.942725	0.696079	1.76076	0.0929398	1.6873	2.66416	0.658963	1.03311	1.39503	0.433309	0.361925	0.493701	-0.564576	0.594459	1.15447	1.15447	0	0.503437	0.428917	-0.231114	0.0745204	0.496536	0.242831	0.854851	0	0.0888054	#DIV/0!	0.5	0.0682244	-2.87357	0.431776	0.50391	2.90583	0.523673	0	0	#DIV/0!							1	0.177611	0.0888054	-1	0.103358	0.0517076	-0.999205	0.0516506	0.489582	1.00054	0.795118	0.177611	0.266416	0.584963	0.104269	0.122515	0.232658	0.0182468	0.498566	-0.233372	0.967207	2.39775	1.95372	-0.295456	1.60899	1.94724	0.275273	0.338247	0.502004	-0.436104	0.822942	3.81863	1.24328	-1.61891	2.35281	0.882833	-1.41417	1.46997	0.788167	2.03978	0.005694	0	0.532832	#DIV/0!	0.5	0.355765	-0.491002	0.144235	0.505289	0.511749	1	0.532832	0.888054	0.736966	0.260072	0.541479	1.05799	0.281407	0.495458	-1.09478	0.360915	20	9.05956e-18	77.17	1	F:GO:0043531	F:ADP binding
B-C1_ATCACG_L005_R1_001_paired_trimmed_paired_merged_contig_18154	---NA---	582	[NO-BLAST]	B-C1_ATCACG_L005_R1_001_paired_trimmed_paired_merged_contig_18154	0.91964	1.75169	0.929611	0.91964	1.41703	0.623733	0.497393	0.498254	-0.797774	0.432964	0.131377	1.00722	2.9386	0.18067	0.741162	2.03643	0.560492	0.696079	-2.11216	0.0700966	0.481716	1.57652	1.71049	0.294946	0.825513	1.48484	0.530567	0.693731	-1.57678	0.0175168	1.1386	0.832055	-0.452512	0.496517	0.309131	-0.683626	0.187386	0.496536	0.708843	0.279233	1.82618	2.30258	0.334419	0.793573	0.942012	0.247382	0.148438	0.50391	-0.288499	0.755272	1.94528	1.98498	0.0291463	0.687902	0.550708	-0.320914	0.137193	0.491003	0.34901	0.712877	2.02468	1.90558	-0.0874628	0.331297	0.48447	0.548283	0.153173	0.489582	-0.569277	0.553089	1.94528	10.3219	2.40766	0.308506	0.503464	0.706589	0.194958	0.498566	-0.732991	0.352448	0.158798	0.0793992	-1	0.705278	0.698354	-0.0142336	0.00692402	0.502004	0.0158283	1	0.317597	1.38949	2.12928	0.107929	0.808505	2.90518	0.700576	0.70046	-2.98846	8.5e-05	0.0793992	0.833692	3.39232	0.911434	0.233917	-1.96214	0.677517	0.708333	2.07582	0.221594	0.595494	1.58798	1.41504	0.363371	0.240316	-0.596509	0.123055	0.495458	0.60907	0.556326
B-C1_ATCACG_L005_R1_001_paired_trimmed_paired_merged_contig_18155	---NA---	497	[NO-BLAST]	B-C1_ATCACG_L005_R1_001_paired_trimmed_paired_merged_contig_18155	0.153846	0.25641	0.736966	0.153846	0.207423	0.431088	0.0535768	0.498254	-0.434404	0.972125	0	0.102564	#DIV/0!	0.5	0.0754713	-2.72793	0.424529	0.495263	2.76076	0.565143	0.307692	0.25641	-0.263034	0.188394	0.134264	-0.488689	0.0541309	0.493701	0.491677	0.813263	0.102564	0.051282	-1	0.0447257	0.0190526	-1.23111	0.0256731	0.496536	1.23138	0.672834	0.153846	0.410256	1.41504	0.0929295	0.315177	1.76195	0.222248	0.50391	-1.77592	0.21351	0.615384	0.25641	-1.26303	0.420287	0.169709	-1.30831	0.250578	0.491003	1.33209	0.254795	0.205128	0.153846	-0.415037	0.119371	0.0895779	-0.414242	0.0297935	0.489582	0.415312	0.908917	0.25641	0.051282	-2.32193	0.150529	0.0235828	-2.67423	0.126946	0.498566	2.67724	0.161196	0.205128	0	#NUM!	0.13765	0.5	1.86093	0.36235	0.502004	-1.89587	0.391551	0.358974	0.205128	-0.807355	0.221178	0.145659	-0.602616	0.0755192	0.499939	0.60733	0.727213	0	0	#DIV/0!							1	0.205128	0.102564	-1	0.100122	0.062537	-0.678972	0.0375846	0.495458	0.680011	0.806068
B-C1_ATCACG_L005_R1_001_paired_trimmed_paired_merged_contig_17188	putative disease resistance protein RGA3	1941	[BLASTED, MAPPED]	B-C1_ATCACG_L005_R1_001_paired_trimmed_paired_merged_contig_17188	4.81905	6.99879	0.538355	4.81905	5.66167	0.232478	0.842616	0.498254	-0.874098	0.182292	2.63932	2.99385	0.181838	3.62959	2.20302	-0.720327	1.42657	0.5481	1.59812	2.452e-06	9.51993	10.0058	0.07181	5.82889	5.23931	-0.153844	0.589579	0.493701	0.60932	0.191258	6.61799	4.77966	-0.469485	2.88595	1.77577	-0.700599	1.11018	0.548742	1.31276	1.386e-11	5.63317	4.71401	-0.256994	3.40268	3.62151	0.0899234	0.218839	0.50391	-0.236594	0.646233	4.7534	5.62004	0.241621	3.24642	3.71971	0.196342	0.473293	0.491003	-0.512402	0.206614	5.55439	4.35947	-0.349474	3.2323	2.53833	-0.348679	0.693966	0.489582	0.776638	0.008759	4.54331	4.34634	-0.0639408	2.66721	1.99873	-0.416246	0.668476	0.498566	0.787477	0.001097	10.3472	6.89374	-0.585878	6.94341	6.87088	-0.0151493	0.0725289	0.502004	0.0740942	1	9.45428	6.0271	-0.649503	5.82515	4.27976	-0.444764	1.54539	0.534615	1.60811	2.238e-06	0.223226	2.41609	3.4361	2.32296	1.61319	-0.526043	0.709764	0.505289	0.883451	0.46311	4.53017	4.55644	0.0083393	2.21115	2.77823	0.329368	0.567077	0.495458	-0.655789	0.0181863	20	1.43908e-48	70.67	2	F:GO:0016787; F:GO:0043531	F:hydrolase activity; F:ADP binding
B-C1_ATCACG_L005_R1_001_paired_trimmed_paired_merged_contig_17189	F-box protein At3g07870-like	1507	[BLASTED]	B-C1_ATCACG_L005_R1_001_paired_trimmed_paired_merged_contig_17189	7.83049	9.28497	0.245794	7.83049	7.51107	-0.0600838	0.319418	0.498254	0.32502	0.814537	6.37602	11.9233	0.903059	8.76829	8.77372	0.00089364	0.00543298	0.495263	-0.00550598	1	12.7859	15.6948	0.295739	7.82855	8.21825	0.0700844	0.389691	0.493701	-0.395943	0.609455	19.8384	21.9524	0.146087	8.65104	8.15592	-0.0850267	0.495124	0.496536	0.502372	0.320442	5.66569	4.16048	-0.445503	3.42232	3.19627	-0.0985856	0.22605	0.50391	0.246613	0.683059	7.0356	6.25763	-0.169058	4.80509	4.14171	-0.214338	0.663382	0.491003	0.697149	0.161415	6.9003	7.81358	0.179324	4.01554	4.54951	0.180119	0.533975	0.489582	-0.563536	0.247425	6.44367	8.40552	0.383455	3.78284	3.8654	0.03115	0.0825654	0.498566	-0.0882461	0.913247	4.29578	3.29794	-0.381354	2.88265	3.287	0.189375	0.404348	0.502004	-0.446497	0.518437	4.09283	5.64878	0.464841	2.52175	4.01112	0.66958	1.48937	0.551978	-1.63296	3.202e-07	0.304425	4.82007	3.98489	3.16794	3.2183	0.0227509	0.0503535	0.505289	-0.0552546	1	7.64445	7.69519	0.00954377	3.73121	4.69204	0.330572	0.960831	0.495458	-1.01611	0.004608	20	0	76.17
B-C1_ATCACG_L005_R1_001_paired_trimmed_paired_merged_contig_17190	glycogen phosphorylase 1-like	263	[BLASTED, MAPPED, ANNOTATED]	B-C1_ATCACG_L005_R1_001_paired_trimmed_paired_merged_contig_17190	1.066	2.42273	1.18442	1.066	1.95987	0.878547	0.893867	0.498254	-1.25333	0.419725	1.25982	2.0351	0.691878	1.73251	1.49752	-0.210287	0.234988	0.495263	0.315342	0.908298	2.81037	4.26401	0.601451	1.72074	2.23276	0.375796	0.512016	0.493701	-0.635125	0.555859	7.46202	6.68674	-0.158262	3.25401	2.4843	-0.389376	0.769704	0.496536	0.862588	0.263561	9.9705	15.8521	0.668941	2.16588	1.71235	-0.338974	0.453529	0.50391	0.566208	0.634841	4.08885	5.33647	0.384192	2.51507	2.62978	0.0643451	0.114713	0.491003	-0.131527	1	4.16224	2.96704	-0.488337	1.80464	3.49842	0.954992	1.69378	0.543856	-1.94445	0.0163512	2.34847	1.63554	-0.521953	2.33257	3.92174	0.749575	1.58917	0.550541	-1.75708	0.0264425	3.87916	1.80329	-1.10512	1.30061	0.386352	-1.7512	0.914256	0.707971	1.97549	0.166325	2.08636	4.49773	1.10821	2.86606	1.92679	-0.572869	0.939269	0.499939	1.10018	0.260905	0.0629054	0.47179	2.90689	0.5	1.94115	1.95691	1.44115	0.794809	-2.43032	0.507226	0.94358	1.71941	0.865699	3.07455	3.19082	0.0535481	0.116262	0.495458	-0.128001	0.99806	20	7.94358e-14	87.17	6	P:GO:0005980; F:GO:0008184; F:GO:0030170; F:GO:0102250; F:GO:0102499; C:GO:0005737	P:glycogen catabolic process; F:glycogen phosphorylase activity; F:pyridoxal phosphate binding; F:linear malto-oligosaccharide phosphorylase activity; F:SHG alpha-glucan phosphorylase activity; C:cytoplasm
B-C1_ATCACG_L005_R1_001_paired_trimmed_paired_merged_contig_17191	glycogen phosphorylase 1-like isoform X2	628	[BLASTED, MAPPED, ANNOTATED]	B-C1_ATCACG_L005_R1_001_paired_trimmed_paired_merged_contig_17191	1.74514	3.12502	0.840522	1.74514	2.52798	0.534644	0.782843	0.498254	-0.947991	0.327038	3.28736	4.38314	0.415037	4.52077	3.22532	-0.487128	1.29545	0.530762	1.38401	0.103172	4.26139	3.89613	-0.129283	2.60917	2.04012	-0.354937	0.569051	0.493701	0.670671	0.299645	7.3864	6.49354	-0.185867	3.22103	2.41252	-0.416981	0.80851	0.496536	0.909704	0.0336152	3.77437	2.47566	-0.608421	2.27988	1.90192	-0.261504	0.377964	0.50391	0.45961	0.535655	6.8588	4.82957	-0.506062	4.68434	3.19653	-0.551341	1.48781	0.527467	1.58669	0.0115047	4.91074	4.62665	-0.0859732	2.85774	2.6939	-0.085178	0.163839	0.489582	0.184658	0.869058	4.09905	5.60068	0.450313	2.4064	2.57556	0.0980081	0.169157	0.498566	-0.195499	0.793801	2.15099	1.54222	-0.479993	1.44341	1.5371	0.090736	0.0936962	0.502004	-0.13043	1	4.38314	3.1656	-0.469485	2.70062	2.24785	-0.264747	0.452773	0.499939	0.524494	0.435011	0.446431	3.1656	2.82597	4.6457	2.11363	-1.13617	2.53207	0.829029	2.77529	0.0516548	4.01788	3.53086	-0.186413	1.9611	2.1529	0.134615	0.191796	0.495458	-0.234322	0.745948	1	3.54156e-09	86.36	4	P:GO:0005975; F:GO:0008184; F:GO:0102250; F:GO:0102499	P:carbohydrate metabolic process; F:glycogen phosphorylase activity; F:linear malto-oligosaccharide phosphorylase activity; F:SHG alpha-glucan phosphorylase activity
B-C1_ATCACG_L005_R1_001_paired_trimmed_paired_merged_contig_17192	nephrocystin-3 isoform X1	1113	[BLASTED, MAPPED, ANNOTATED]	B-C1_ATCACG_L005_R1_001_paired_trimmed_paired_merged_contig_17192	14.4038	19.0295	0.401788	14.4038	15.3939	0.0959107	0.990115	0.498254	-0.994749	0.569484	8.56442	20.1516	1.23447	11.7778	14.8284	0.3323	3.05067	0.532601	-3.06871	0.001666	24.388	25.2582	0.0505794	14.9323	13.2259	-0.175075	1.70644	0.503587	1.7154	0.0393392	37.83	36.7995	-0.0398438	16.4968	13.672	-0.270958	2.82475	0.520994	2.83772	7.688e-07	5.48187	7.19051	0.391425	10.803	12.1564	0.17028	1.35337	0.51244	-1.36404	0.120353	3.27489	1.92222	-0.768674	14.7012	14.5956	-0.0104044	0.10564	0.491003	0.106152	1	2.27818	2.56295	0.169925	13.6192	12.1867	-0.160334	1.4325	0.497723	1.44144	0.0837575	3.84443	9.82466	1.35364	13.9677	12.6579	-0.142064	1.30987	0.505114	1.31755	0.0790357	18.439	19.7917	0.102133	14.5982	16.9351	0.214221	2.33684	0.516681	-2.34664	0.0422765	1.56625	1.35267	-0.211504	10.1587	15.9842	0.653933	5.82551	0.591459	-5.8621	0	0.142386	2.77653	4.2854	11.6767	9.37259	-0.317109	2.30408	0.535301	2.3258	0.434613	2.1358	2.56295	0.263034	14.452	14.0464	-0.0410636	0.40555	0.495458	0.407624	0.720277	20	1.1464e-173	90.32	2	F:GO:0003723; C:GO:0016021	F:RNA binding; C:integral component of membrane
B-C1_ATCACG_L005_R1_001_paired_trimmed_paired_merged_contig_17193	nuclear intron maturase 1, mitochondrial	2175	[BLASTED, MAPPED, ANNOTATED]	B-C1_ATCACG_L005_R1_001_paired_trimmed_paired_merged_contig_17193	3.10533	3.80843	0.294447	3.10533	3.08083	-0.0114304	0.0245061	0.498254	0.0270408	1	2.19131	2.69519	0.298596	3.01349	1.98325	-0.60357	1.03024	0.5481	1.19402	0.0001976	4.39434	5.00368	0.187345	2.69057	2.62007	-0.0383086	0.0705041	0.493701	0.0802395	0.923738	4.44121	4.10138	-0.114843	1.93671	1.52377	-0.345957	0.412933	0.496536	0.538702	0.006591	4.1131	3.69124	-0.156119	2.48449	2.83578	0.190798	0.351294	0.50391	-0.399764	0.296302	3.44516	3.23423	-0.0911479	2.35293	2.14063	-0.136427	0.212307	0.491003	0.252362	0.52559	4.01935	4.28887	0.0936351	2.33901	2.49723	0.0944303	0.158219	0.489582	-0.184256	0.640737	3.96076	4.35918	0.138279	2.32522	2.00463	-0.214025	0.320581	0.498566	0.38546	0.155817	4.86307	3.26939	-0.572846	3.26333	3.25854	-0.00211726	0.00478567	0.502004	0.00523311	1	2.20303	3.87873	0.816099	1.35737	2.75424	1.02084	1.39686	0.788167	-1.73013	4.601e-14	0.281238	2.39052	3.08746	2.92664	1.59612	-0.874679	1.33053	0.554913	1.59228	0.0210908	4.34746	3.3397	-0.380457	2.12197	2.03633	-0.0594289	0.0856344	0.495458	0.104235	0.823495	20	0	90.91	12	P:GO:0000373; P:GO:0000374; P:GO:0006278; P:GO:0006521; P:GO:0007005; P:GO:0009845; P:GO:0010228; P:GO:0010896; P:GO:0090615; P:GO:2001006; F:GO:0003964; C:GO:0005739	P:Group II intron splicing; P:Group III intron splicing; P:RNA-dependent DNA biosynthetic process; P:regulation of cellular amino acid metabolic process; P:mitochondrion organization; P:seed germination; P:vegetative to reproductive phase transition of meristem; P:regulation of triglyceride catabolic process; P:mitochondrial mRNA processing; P:regulation of cellulose biosynthetic process; F:RNA-directed DNA polymerase activity; C:mitochondrion
B-C1_ATCACG_L005_R1_001_paired_trimmed_paired_merged_contig_17195	L-2-aminoadipate reductase	7767	[BLASTED, MAPPED, ANNOTATED]	B-C1_ATCACG_L005_R1_001_paired_trimmed_paired_merged_contig_17195	1.5751	2.11983	0.4285	1.5751	1.71483	0.122622	0.13973	0.498254	-0.185905	0.528758	1.7884	2.36266	0.401741	2.45941	1.73855	-0.500424	0.720855	0.495263	0.877528	1.351e-08	3.67196	4.07886	0.151616	2.24828	2.13581	-0.0740379	0.112469	0.493701	0.134651	0.493726	6.1265	6.51371	0.0884171	2.67162	2.42002	-0.142697	0.251602	0.496536	0.289251	0.011297	2.19202	2.06076	-0.0890835	1.32407	1.58317	0.257834	0.259097	0.50391	-0.365526	0.0111475	2.64814	2.73674	0.0474787	1.8086	1.81136	0.0021993	0.0027592	0.491003	-0.00352847	1	3.9312	3.81306	-0.0440178	2.28771	2.22018	-0.0432226	0.0675224	0.489582	0.0801715	0.72649	4.22325	5.73929	0.442518	2.47931	2.6393	0.0902134	0.159984	0.498566	-0.183666	0.242368	2.89425	2.16577	-0.418313	1.94217	2.15859	0.152416	0.216415	0.502004	-0.2647	0.263659	2.62517	3.3996	0.372952	1.61747	2.41401	0.577691	0.796537	0.499939	-0.983971	0	0.495502	3.20271	2.69233	5.15634	2.13841	-1.26981	3.01793	0.84673	3.27419	0	7.32423	5.65069	-0.374252	3.57491	3.44543	-0.0532235	0.129482	0.495458	0.139994	0.496384	20	0	90.25	9	P:GO:0006979; P:GO:0008610; P:GO:0055114; P:GO:0098869; F:GO:0004096; F:GO:0016874; F:GO:0020037; F:GO:0031177; C:GO:0016021	P:response to oxidative stress; P:lipid biosynthetic process; P:oxidation-reduction process; P:cellular oxidant detoxification; F:catalase activity; F:ligase activity; F:heme binding; F:phosphopantetheine binding; C:integral component of membrane
B-C1_ATCACG_L005_R1_001_paired_trimmed_paired_merged_contig_17196	putative LRR receptor-like serine/threonine-protein kinase	611	[BLASTED, MAPPED, ANNOTATED]	B-C1_ATCACG_L005_R1_001_paired_trimmed_paired_merged_contig_17196	3.29539	3.9211	0.250808	3.29539	3.17197	-0.0550696	0.123419	0.498254	0.135148	1	4.33824	6.29879	0.537965	5.96594	4.63494	-0.3642	1.331	0.520615	1.37993	0.19674	5.63137	8.38448	0.574236	3.44799	4.39035	0.348582	0.942364	0.493701	-1.00477	0.160388	12.1804	12.973	0.0909462	5.3116	4.81982	-0.140168	0.491782	0.496536	0.511367	0.444687	8.21763	4.08796	-1.00734	4.9638	3.14055	-0.660425	1.82324	0.552611	1.93917	0.00198	10.2616	7.21649	-0.507886	7.00834	4.77635	-0.553166	2.232	0.543299	2.29952	0.001225	13.4736	8.25934	-0.706034	7.84076	4.80906	-0.705239	3.0317	0.577274	3.11265	8.05e-07	11.3879	11.1376	-0.0320612	6.6854	5.12179	-0.384366	1.56361	0.523343	1.61016	0.0103794	1.79369	0.875991	-1.03395	1.20365	0.873085	-0.463218	0.330562	0.502004	0.569072	0.562517	2.4194	2.62797	0.119299	1.49069	1.86609	0.324038	0.375399	0.499939	-0.495908	0.4349	0.291997	2.37769	3.02554	3.03861	1.58755	-0.936607	1.45106	0.554913	1.72708	0.329057	3.37882	3.37882	0	1.64918	2.06019	0.321028	0.41101	0.495458	-0.521525	0.376524	20	3.77453e-130	90.14	6	P:GO:0006004; P:GO:0006468; F:GO:0004674; F:GO:0005524; F:GO:0016757; C:GO:0016021	P:fucose metabolic process; P:protein phosphorylation; F:protein serine/threonine kinase activity; F:ATP binding; F:transferase activity, transferring glycosyl groups; C:integral component of membrane
B-C1_ATCACG_L005_R1_001_paired_trimmed_paired_merged_contig_17197	CRM-domain containing factor CFM3A, chloroplastic/mitochondrial	3418	[BLASTED, MAPPED, ANNOTATED]	B-C1_ATCACG_L005_R1_001_paired_trimmed_paired_merged_contig_17197	6.42026	7.27778	0.180868	6.42026	5.88736	-0.12501	0.532895	0.498254	0.547362	0.362944	9.14943	13.4594	0.556864	12.5823	9.90406	-0.345302	2.67822	0.52864	2.70039	1.574e-09	15.9425	17.2698	0.115373	9.76132	9.04297	-0.110281	0.718357	0.493701	0.726773	0.0761202	20.0437	17.4413	-0.200641	8.74059	6.47992	-0.431755	2.26067	0.543442	2.30153	0	12.3335	8.67219	-0.508108	7.44993	6.66237	-0.161191	0.787558	0.50391	0.803884	0.0262598	19.7305	17.9708	-0.13478	13.4753	11.8942	-0.180059	1.5811	0.500955	1.59132	0.0001376	23.0861	18.0006	-0.35898	13.4346	10.481	-0.358185	2.95366	0.526267	2.9753	0	20.0363	18.5375	-0.11217	11.7625	8.52473	-0.464475	3.23782	0.551883	3.27097	0	9.14197	6.56194	-0.478384	6.13466	6.54017	0.0923454	0.405513	0.502004	-0.415895	0.497771	10.2307	12.3036	0.266186	6.3035	8.73664	0.470924	2.43313	0.546324	-2.47829	0	0.91718	6.71107	2.87127	9.54445	4.4809	-1.09088	5.06356	0.86347	5.17973	2.445e-14	14.056	11.1105	-0.339252	6.86063	6.77451	-0.0182238	0.086117	0.495458	0.0880241	0.923847	20	0	89.6	5	P:GO:0000373; F:GO:0003723; F:GO:0046983; C:GO:0005739; C:GO:0009507	P:Group II intron splicing; F:RNA binding; F:protein dimerization activity; C:mitochondrion; C:chloroplast
B-C1_ATCACG_L005_R1_001_paired_trimmed_paired_merged_contig_17198	uncharacterized protein LOC110771892	1179	[BLASTED]	B-C1_ATCACG_L005_R1_001_paired_trimmed_paired_merged_contig_17198	4.75587	6.2691	0.398549	4.75587	5.07139	0.0926716	0.315519	0.498254	-0.328847	0.794578	3.61014	2.26985	-0.669459	4.96466	1.67026	-1.57162	3.2944	0.847015	3.65008	0	3.99926	3.09132	-0.37151	2.44867	1.6187	-0.597164	0.829973	0.493701	1.02248	0.002313	1.42676	0.972792	-0.552541	0.622177	0.361418	-0.783655	0.260759	0.496536	0.8259	0.0214234	14.527	20.0828	0.467217	8.77494	15.4285	0.814135	6.65354	0.606497	-6.70316	0	9.12263	8.04175	-0.18194	6.23046	5.32256	-0.22722	0.907905	0.491003	0.935907	0.125449	13.1003	10.2251	-0.357478	7.62352	5.95365	-0.356682	1.66987	0.515844	1.70754	0.0006409	8.86322	3.61014	-1.29578	5.20326	1.66018	-1.64808	3.54309	0.867592	3.90764	0	3.9344	3.04808	-0.368243	2.64016	3.03797	0.202486	0.397817	0.502004	-0.446384	0.562517	3.13455	2.65897	-0.237395	1.93132	1.88809	-0.0326559	0.043225	0.499939	0.0541738	1	0.0432352	0.345882	3	0.449919	0.230941	-0.962142	0.218978	0.505289	0.986747	0.941609	0.302646	0.216176	-0.485427	0.14772	0.13181	-0.164398	0.0159093	0.495458	0.165166	0.972734	20	1.33255e-113	74.43
B-C1_ATCACG_L005_R1_001_paired_trimmed_paired_merged_contig_172	putative lipase YDR444W isoform X1	2273	[BLASTED, MAPPED, ANNOTATED]	B-C1_ATCACG_L005_R1_001_paired_trimmed_paired_merged_contig_172	10.0356	11.4597	0.191436	10.0356	9.27031	-0.114442	0.765323	0.498254	0.773832	0.410142	9.43013	19.5443	1.05139	12.9683	14.3816	0.14923	1.41325	0.503125	-1.42111	0.0751479	18.7481	26.0254	0.473172	11.4792	13.6276	0.247518	2.14847	0.513769	-2.16268	1.869e-06	36.375	40.4453	0.153026	15.8623	15.0265	-0.0780885	0.835751	0.496536	0.839391	0.0924387	32.3189	27.2323	-0.24706	6.33965	5.71992	-0.148408	0.619729	0.50391	0.637251	0.185093	26.2041	25.893	-0.0172331	14.4738	12.5943	-0.200679	1.87956	0.503105	1.89024	0.0004238	23.9585	27.7328	0.21106	13.6117	14.5202	0.0932128	0.908486	0.489582	-0.913256	0.158501	23.1738	68.2634	1.55862	13.1918	15.4024	0.22351	2.21056	0.517251	-2.22183	7.38e-07	37.6625	23.5256	-0.678901	7.50184	7.73366	0.0439075	0.231823	0.502004	-0.235945	0.839884	26.7453	31.7372	0.24689	10.1559	13.0341	0.359977	2.87823	0.534099	-2.90066	4.913e-11	1.06873	16.9644	3.98854	15.1692	11.028	-0.459968	4.14115	0.557907	4.16662	0.002727	36.5397	41.3016	0.176734	11.5316	12.9697	0.169558	1.43815	0.505162	-1.44811	0.001918	20	0	90.62	2	P:GO:0044255; F:GO:0016787	P:cellular lipid metabolic process; F:hydrolase activity
B-C1_ATCACG_L005_R1_001_paired_trimmed_paired_merged_contig_18166	---NA---	258	[NO-BLAST]	B-C1_ATCACG_L005_R1_001_paired_trimmed_paired_merged_contig_18166	0.790299	0.889087	0.169925	0.790299	0.719227	-0.135953	0.0710727	0.498254	0.153409	1	0.493937	0.691512	0.485427	0.679262	0.508846	-0.416738	0.170416	0.495263	0.450236	0.879871	0.493937	1.77817	1.848	0.302429	0.931102	1.62234	0.628673	0.693731	-1.73989	0.116104	2.17332	1.67939	-0.371969	0.947734	0.623937	-0.603083	0.323798	0.496536	0.68451	0.382833	2.37515	1.71285	-0.471621	0.775733	0.910716	0.23144	0.134982	0.50391	-0.267927	0.92124	2.80907	2.19244	-0.357552	1.55178	1.2423	-0.320914	0.309483	0.491003	0.445831	0.712877	2.12393	2.58069	0.28102	1.4372	1.03535	-0.473136	0.401845	0.489582	0.620756	0.553089	2.30663	4.11083	0.833642	1.56585	0.817719	-0.937267	0.74813	0.498566	1.19924	0.107563	5.13854	2.2838	-1.16993	0.729197	0.19692	-1.8887	0.532278	0.707971	1.96227	0.354364	2.69488	2.62636	-0.037153	0.365201	0.701476	0.941704	0.336275	0.499939	-0.999944	0.403129	0.22838	4.47624	4.29278	1.02801	0.527673	-0.962142	0.50034	0.505289	1.08446	1	5.25273	5.36692	0.0310269	0.819698	1.32515	0.692997	0.505457	0.495458	-0.857748	0.333904
B-C1_ATCACG_L005_R1_001_paired_trimmed_paired_merged_contig_18167	---NA---	588	[NO-BLAST]	B-C1_ATCACG_L005_R1_001_paired_trimmed_paired_merged_contig_18167	0.650182	0.953601	0.552541	0.650182	0.771415	0.246663	0.121233	0.498254	-0.274846	0.913497	0.216727	0.736873	1.76553	0.298043	0.542225	0.86337	0.244182	0.495263	-0.897236	0.520545	1.25702	1.73382	0.463947	0.769651	0.907877	0.238293	0.138226	0.493701	-0.275481	0.761489	0.130036	0.390109	1.58496	0.0567058	0.144936	1.35385	0.0882303	0.496536	-1.35672	0.32096	1.45522	0.748399	-0.959358	1.46622	0.998999	-0.553547	0.467222	0.50391	0.724369	0.295826	4.8646	4.19935	-0.212153	0.740089	0.229511	-1.68914	0.510578	0.691934	1.76462	0.0183505	5.77931	3.90831	-0.564352	0.252243	0.42905	0.76633	0.176807	0.489582	-0.786462	0.417009	4.73986	7.23453	0.610053	0.254465	0.398661	0.647695	0.144196	0.498566	-0.663552	0.460034	0.332622	0.457355	0.459432	1.57068	1.20965	-0.376804	0.361034	0.502004	0.521849	0.589592	1.95415	2.32835	0.252766	0.267068	0.523244	0.970273	0.256175	0.499939	-1.00352	0.244485	0.249466	1.45522	2.54432	0.5	0.115765	-2.11073	0.384235	0.505289	2.14542	1	2.91044	4.03304	0.47063	0.12694	0.158576	0.321028	0.0316361	0.495458	-0.322583	0.905722
B-C1_ATCACG_L005_R1_001_paired_trimmed_paired_merged_contig_18168	---NA---	570	[NO-BLAST]	B-C1_ATCACG_L005_R1_001_paired_trimmed_paired_merged_contig_18168	0.223572	0.626	1.48543	0.223572	0.506403	1.17955	0.282831	0.498254	-1.21298	0.432964	0.223572	0.223572	0	0.307455	0.164514	-0.902165	0.142941	0.495263	0.913419	0.586521	0.402429	0.447143	0.152003	0.2464	0.234137	-0.073651	0.0122633	0.493701	0.074665	1	0.760143	0.536572	-0.5025	0.33148	0.199351	-0.733614	0.13213	0.496536	0.745418	0.368086	0.331665	0.331665	0	0.216075	0.103055	-1.06812	0.11302	0.50391	1.07408	0.523673	0.484741	0.688842	0.50696	0.488615	0.443923	-0.138389	0.044692	0.491003	0.145426	0.968378	0.280639	0.586791	1.06413	0.234188	0.312423	0.415833	0.0782348	0.489582	-0.423128	0.774832	0.204101	0.790893	1.9542	0.0787503	0.226188	1.52216	0.147438	0.498566	-1.52929	0.245237	0.102051	0.153076	0.584963	0.270047	0.089132	-1.5992	0.180915	0.502004	1.6094	0.475595	0.0510253	0.0255127	-1	0.220402	0.254008	0.204739	0.0336063	0.499939	-0.207479	0.981128	0	0	#DIV/0!	1.86124	0.268696	-2.79222	1.59255	0.835587	3.21445	0.001168	0.331665	0.357177	0.106915	0.152773	0.0817918	-0.901364	0.0709815	0.495458	0.904155	0.601734
B-C1_ATCACG_L005_R1_001_paired_trimmed_paired_merged_contig_17201	probable glycosyltransferase At5g03795	2492	[BLASTED, MAPPED, ANNOTATED]	B-C1_ATCACG_L005_R1_001_paired_trimmed_paired_merged_contig_17201	2.98646	3.63079	0.281851	2.98646	2.93713	-0.0240271	0.0493255	0.498254	0.0548662	1	3.11941	4.14217	0.409113	4.28982	3.048	-0.493052	1.24182	0.530762	1.33612	6.657e-05	4.91947	7.14909	0.539256	3.0121	3.74346	0.313601	0.731358	0.493701	-0.795758	0.002937	6.44338	8.0798	0.326501	2.8098	3.00186	0.0953867	0.192055	0.496536	-0.214438	0.418089	4.72515	3.75353	-0.332113	2.85419	2.88363	0.0148044	0.0294395	0.50391	-0.0329523	1	4.66378	5.13425	0.138654	3.18521	3.39818	0.0933741	0.212971	0.491003	-0.232541	0.554189	6.32065	5.43085	-0.218895	3.67822	3.16215	-0.2181	0.516065	0.489582	0.560259	0.0665144	5.25698	8.10025	0.623732	3.08618	3.72502	0.271427	0.638843	0.498566	-0.694113	0.005132	5.30812	3.57966	-0.56838	3.56198	3.56778	0.00234933	0.00580517	0.502004	-0.00626254	1	3.69216	4.16263	0.17303	2.27488	2.95582	0.377769	0.680942	0.499939	-0.778711	0.001928	0.327283	3.87626	3.56605	3.40581	2.58813	-0.396088	0.81768	0.505289	0.908563	0.425113	7.88547	6.50475	-0.277704	3.84885	3.96618	0.0433243	0.117334	0.495458	-0.125077	0.804581	20	0	87.35	3	P:GO:0006486; F:GO:0016757; C:GO:0016021	P:protein glycosylation; F:transferase activity, transferring glycosyl groups; C:integral component of membrane
B-C1_ATCACG_L005_R1_001_paired_trimmed_paired_merged_contig_17202	transcription termination factor MTERF6, chloroplastic/mitochondrial-like	2734	[BLASTED, MAPPED, ANNOTATED]	B-C1_ATCACG_L005_R1_001_paired_trimmed_paired_merged_contig_17202	1.02545	1.30512	0.347923	1.02545	1.05578	0.0420456	0.0303253	0.498254	-0.0518407	1	1.26783	2.26532	0.83735	1.74352	1.66692	-0.0648154	0.076597	0.495263	0.10034	0.908273	1.56615	2.87127	0.874469	0.958923	1.50348	0.648815	0.544553	0.493701	-0.847053	4.119e-05	4.21368	4.78234	0.182636	1.83748	1.77677	-0.048478	0.060718	0.496536	0.0776968	0.785558	1.8831	1.00681	-0.903324	1.13747	0.773476	-0.556407	0.363999	0.50391	0.664894	0.009976	2.76872	2.65685	-0.059501	1.89095	1.75848	-0.10478	0.132468	0.491003	0.168898	0.619267	3.10432	3.18822	0.0384741	1.80652	1.85637	0.0392693	0.0498478	0.489582	-0.0634577	0.926864	3.64502	4.12978	0.180138	2.13985	1.89914	-0.172167	0.240715	0.498566	0.295948	0.234526	1.14664	0.680528	-0.75269	0.769447	0.678271	-0.181961	0.0911764	0.502004	0.203526	0.711153	2.78737	1.89243	-0.558666	1.7174	1.34379	-0.353927	0.373619	0.499939	0.514641	0.0338723	0.307636	2.15345	2.80735	3.20135	1.43783	-1.15479	1.76352	0.794809	2.10797	8.536e-05	3.78485	3.05771	-0.307784	1.84736	1.8644	0.0132445	0.0170375	0.495458	-0.0215799	1	20	0	83.93	4	P:GO:0006355; P:GO:0032502; F:GO:0003690; C:GO:0009507	P:regulation of transcription, DNA-templated; P:developmental process; F:double-stranded DNA binding; C:chloroplast
B-C1_ATCACG_L005_R1_001_paired_trimmed_paired_merged_contig_17203	folate transporter 1, chloroplastic isoform X1	540	[BLASTED, MAPPED, ANNOTATED]	B-C1_ATCACG_L005_R1_001_paired_trimmed_paired_merged_contig_17203	3.58708	4.34226	0.275634	3.58708	3.51267	-0.0302433	0.0744135	0.498254	0.0803245	1	2.9263	4.90864	0.746243	4.02425	3.612	-0.155922	0.412249	0.495263	0.44075	0.7639	4.95584	5.75821	0.216492	3.03437	3.01516	-0.0091623	0.0192097	0.493701	0.0212829	1	9.91167	11.8468	0.257298	4.32224	4.40141	0.026184	0.079162	0.496536	-0.08338	0.977697	7.59895	6.56058	-0.211976	4.59009	5.04014	0.134941	0.45005	0.50391	-0.469845	0.686501	8.07093	8.54292	0.0819934	5.51219	5.65426	0.036714	0.142075	0.491003	-0.146742	0.984949	7.07976	7.74054	0.128733	4.11997	4.50699	0.129529	0.387014	0.489582	-0.408115	0.678442	6.56058	9.25089	0.495769	3.85147	4.25416	0.143464	0.402687	0.498566	-0.427479	0.583227	3.82307	2.07673	-0.880418	2.56545	2.06984	-0.309689	0.495605	0.502004	0.584407	0.571735	4.62545	4.48385	-0.0448542	2.84992	3.18392	0.159884	0.334004	0.499939	-0.370299	0.665542	0.141595	4.95584	5.12928	1.47348	3.30895	1.16714	1.83546	0.794809	-2.17512	0.483515	5.52222	4.71984	-0.226509	2.69536	2.87786	0.0945198	0.182503	0.495458	-0.205527	0.856706	20	1.96604e-25	85.56	5	P:GO:0015884; P:GO:0035350; F:GO:0008517; F:GO:0015230; C:GO:0016021	P:folic acid transport; P:FAD transmembrane transport; F:folic acid transmembrane transporter activity; F:FAD transmembrane transporter activity; C:integral component of membrane
B-C1_ATCACG_L005_R1_001_paired_trimmed_paired_merged_contig_17204	hypothetical protein Prudu_014417	484	[BLASTED, MAPPED]	B-C1_ATCACG_L005_R1_001_paired_trimmed_paired_merged_contig_17204	0.737232	1.10585	0.584963	0.737232	0.894575	0.279085	0.157344	0.498254	-0.320383	0.876945	0.789891	0.89521	0.180572	1.08626	0.658736	-0.721593	0.427521	0.495263	0.838731	0.421059	1.05319	1.79042	0.765535	0.644848	0.937514	0.539881	0.292666	0.493701	-0.614105	0.455815	0.89521	0.684572	-0.387023	0.39038	0.254337	-0.618137	0.136043	0.496536	0.632931	0.449391	2.05372	1.15851	-0.825971	1.24053	0.890018	-0.479053	0.350515	0.50391	0.593593	0.470877	3.15956	1.36914	-1.20645	2.15788	0.90619	-1.25173	1.25169	0.781191	1.77019	0.001615	1.89574	1.6851	-0.169925	1.1032	0.981162	-0.16913	0.122037	0.489582	0.208562	0.861653	1.10585	1.05319	-0.0703893	0.649202	0.484324	-0.422694	0.164878	0.498566	0.453712	0.567394	0.631913	0.0526594	-3.58496	0.424041	0.0524848	-3.01423	0.371556	0.502004	3.03705	0.153889	1.4218	1.00053	-0.50696	0.876028	0.710462	-0.302221	0.165567	0.499939	0.344601	0.704474	0.210638	0.315956	0.584962	2.19196	0.21096	-3.37718	1.981	0.835587	3.91532	5.721e-05	0.737232	0.368616	-1	0.359838	0.224759	-0.678972	0.135079	0.495458	0.692278	0.544799	1	9.17272e-05	95.45	1	F:GO:0046872	F:metal ion binding
B-C1_ATCACG_L005_R1_001_paired_trimmed_paired_merged_contig_17205	putative nuclease HARBI1	3105	[BLASTED]	B-C1_ATCACG_L005_R1_001_paired_trimmed_paired_merged_contig_17205	3.66096	5.25339	0.521028	3.66096	4.24973	0.21515	0.588773	0.498254	-0.626852	0.170769	2.65132	3.66096	0.46551	3.64609	2.6939	-0.436656	0.952194	0.495263	1.04754	0.0003272	5.54069	6.02498	0.120893	3.39246	3.15485	-0.104762	0.237613	0.493701	0.259682	0.455815	7.78979	6.68166	-0.221379	3.39694	2.48241	-0.452493	0.914529	0.496536	1.02035	5.359e-10	6.65703	5.41756	-0.297236	4.02113	4.16202	0.0496813	0.140885	0.50391	-0.149389	0.752553	7.00999	6.17273	-0.183503	4.7876	4.08552	-0.228783	0.70208	0.491003	0.738415	0.0128934	8.12634	7.77338	-0.0640641	4.72901	4.52611	-0.0632689	0.202908	0.489582	0.212543	0.577791	8.70914	8.59422	-0.0191632	5.11281	3.95218	-0.371468	1.16063	0.523343	1.21863	3.211e-08	5.22877	4.25196	-0.298341	3.50873	4.23786	0.272388	0.729132	0.502004	-0.77835	0.0273744	4.80193	3.71021	-0.372114	2.95865	2.63457	-0.167375	0.324087	0.499939	0.364756	0.191203	0.287295	3.03712	3.4021	2.98968	2.02784	-0.560044	0.961835	0.505289	1.113	0.106136	6.63241	5.28622	-0.327295	3.23723	3.2232	-0.00626624	0.0140302	0.495458	0.0153659	1	20	0	93.76
B-C1_ATCACG_L005_R1_001_paired_trimmed_paired_merged_contig_17207	mitochondrial pyruvate carrier 1 isoform X1	571	[BLASTED, MAPPED, ANNOTATED]	B-C1_ATCACG_L005_R1_001_paired_trimmed_paired_merged_contig_17207	0.267816	0.178544	-0.584962	0.267816	0.144433	-0.89084	0.123383	0.498254	0.899344	0.686656	0.044636	0.22318	2.32193	0.0613834	0.164226	1.41976	0.102843	0.495263	-1.42348	0.632165	0.357088	0.535632	0.584963	0.218639	0.280472	0.359308	0.0618334	0.493701	-0.36459	0.82019	0.490996	0.44636	-0.137504	0.214112	0.165835	-0.368618	0.048277	0.496536	0.371766	0.748315	31.6046	23.3599	-0.436099	13.9933	16.0141	0.194605	2.02079	0.517672	-2.03013	0.156573	37.3125	35.8591	-0.0573194	16.5228	18.9666	0.199001	2.44378	0.506623	-2.45187	0.0933785	47.0502	45.3325	-0.0536533	16.832	16.3475	-0.0421386	0.484523	0.489582	0.486352	0.832931	49.402	52.5598	0.0893908	16.6658	15.4359	-0.110599	1.22988	0.50285	1.23484	0.345157	34.6567	22.0915	-0.649643	16.474	13.8358	-0.251788	2.63823	0.520557	2.65022	0.141167	35.8723	36.3479	0.0190039	15.0711	14.0411	-0.10213	1.03001	0.503519	1.03507	0.498195	2.6161	28.711	3.45612	19.0443	12.5172	-0.605449	6.52712	0.591583	6.55514	0.0427834	51.0668	44.9626	-0.183661	15.3159	16.6563	0.121035	1.34037	0.500437	-1.34583	0.325475	20	2.51267e-15	94.81	3	P:GO:0006850; F:GO:0050833; C:GO:0031305	P:mitochondrial pyruvate transmembrane transport; F:pyruvate transmembrane transporter activity; C:integral component of mitochondrial inner membrane
B-C1_ATCACG_L005_R1_001_paired_trimmed_paired_merged_contig_1721	oxygen-evolving enhancer protein 2, chloroplastic	1249	[BLASTED, MAPPED, ANNOTATED]	B-C1_ATCACG_L005_R1_001_paired_trimmed_paired_merged_contig_1721	122.171	155.821	0.350984	122.171	126.051	0.0451061	3.88004	0.499808	-3.8803	0.375216	126.028	191.205	0.601376	173.313	140.697	-0.300789	32.6161	0.532116	32.6175	0	103.806	100.214	-0.0507983	63.5583	52.4749	-0.276452	11.0834	0.527292	11.0868	0	326.17	338.21	0.0522933	142.235	125.654	-0.178821	16.5811	0.512925	16.582	0	114.253	80.0733	-0.512844	69.0139	61.516	-0.165927	7.49798	0.517749	7.49981	5.592e-07	200.755	195.449	-0.0386406	137.109	129.361	-0.08392	7.74795	0.495306	7.74841	0.0006525	251.811	220.977	-0.188442	146.538	128.666	-0.187647	17.8723	0.509988	17.8732	0	194.776	228.854	0.232613	114.346	105.242	-0.119692	9.10375	0.5066	9.10453	2.646e-08	122.926	86.3992	-0.508701	82.4887	86.1127	0.0620284	3.62394	0.504208	-3.62447	0.235806	115.049	96.8267	-0.248775	70.8863	68.7553	-0.0440367	2.13104	0.500986	2.13149	0.306401	10.8968	123.395	3.50131	113.396	82.3895	-0.460834	31.0063	0.566401	31.0097	2.825e-11	153.351	115.478	-0.409226	74.8499	70.4111	-0.0881976	4.4388	0.500268	4.43968	0.004383	20	2.58868e-162	92.06	4	P:GO:0015979; F:GO:0005509; C:GO:0009654; C:GO:0019898	P:photosynthesis; F:calcium ion binding; C:photosystem II oxygen evolving complex; C:extrinsic component of membrane
B-C1_ATCACG_L005_R1_001_paired_trimmed_paired_merged_contig_17212	phosphoribosylglycinamide formyltransferase, chloroplastic	1585	[BLASTED, MAPPED, ANNOTATED]	B-C1_ATCACG_L005_R1_001_paired_trimmed_paired_merged_contig_17212	1.99395	2.58892	0.376721	1.99395	2.0943	0.0708428	0.100356	0.498254	-0.122841	0.972125	2.55676	4.45422	0.800859	3.51605	3.27762	-0.101306	0.238427	0.495263	0.259057	0.74478	4.82407	5.25823	0.124328	2.95369	2.75336	-0.101326	0.200332	0.493701	0.224499	0.644905	7.67027	7.42906	-0.0460964	3.34482	2.7601	-0.27721	0.584725	0.496536	0.647108	0.0160583	2.91052	2.33163	-0.319937	1.75808	1.79127	0.0269804	0.0331879	0.50391	-0.0427712	1	4.93663	4.13262	-0.25647	3.37156	2.73524	-0.30175	0.636321	0.491003	0.704243	0.0737676	6.73761	7.04314	0.0639806	3.92086	4.10092	0.0647758	0.180055	0.489582	-0.191353	0.774569	7.12354	6.72153	-0.0838038	4.18196	3.091	-0.436109	1.09097	0.533144	1.1749	6.667e-05	1.64018	0.884412	-0.891066	1.10063	0.881479	-0.320337	0.219155	0.502004	0.388129	0.552809	4.88839	4.05222	-0.270648	3.01192	2.87742	-0.0659089	0.134503	0.499939	0.149783	0.80688	0.418086	4.3899	3.39232	4.35073	2.93108	-0.569825	1.41965	0.537886	1.52974	0.189316	7.02706	4.05222	-0.79421	3.42986	2.47078	-0.473181	0.959077	0.495458	1.06945	0.0003447	20	0	87.3	3	P:GO:0006189; F:GO:0004644; C:GO:0009507	P:'de novo' IMP biosynthetic process; F:phosphoribosylglycinamide formyltransferase activity; C:chloroplast
B-C1_ATCACG_L005_R1_001_paired_trimmed_paired_merged_contig_17213	uncharacterized protein LOC110759142	1014	[BLASTED, MAPPED, ANNOTATED]	B-C1_ATCACG_L005_R1_001_paired_trimmed_paired_merged_contig_17213	5.50462	6.20841	0.17358	5.50462	5.02229	-0.132298	0.48233	0.498254	0.500145	0.685411	3.69488	4.3484	0.234956	5.0812	3.19975	-0.667209	1.88145	0.5481	1.99625	0.0003256	5.00192	5.58003	0.157791	3.06259	2.92186	-0.0678629	0.140725	0.493701	0.156234	0.866447	8.37004	8.94815	0.0963551	3.64998	3.32448	-0.134759	0.325498	0.496536	0.352291	0.425885	5.17786	3.11677	-0.732304	3.12765	2.39445	-0.385387	0.733204	0.50391	0.828318	0.101011	7.23895	5.90679	-0.293408	4.94397	3.9095	-0.338687	1.03447	0.517078	1.08851	0.0474422	7.03787	8.24437	0.228269	4.09559	4.80034	0.229064	0.704747	0.489582	-0.741039	0.204731	6.0576	6.43463	0.0871107	3.55619	2.95906	-0.265194	0.597131	0.498566	0.653371	0.137617	7.44004	4.70029	-0.662559	4.99259	4.6847	-0.09183	0.307884	0.502004	0.321287	0.810426	4.90138	4.95165	0.0147215	3.01993	3.51609	0.21946	0.496168	0.499939	-0.542536	0.309804	0.301623	2.43812	3.01495	3.13878	1.6279	-0.947192	1.51088	0.554913	1.78324	0.112342	4.97678	3.84569	-0.371969	2.42914	2.34486	-0.0509404	0.0842742	0.495458	0.0984737	0.947625	20	1.86993e-107	87.18	4	P:GO:0045454; P:GO:0055114; P:GO:0098869; F:GO:0051920	P:cell redox homeostasis; P:oxidation-reduction process; P:cellular oxidant detoxification; F:peroxiredoxin activity
B-C1_ATCACG_L005_R1_001_paired_trimmed_paired_merged_contig_17214	egg cell-secreted protein 1.1	1577	[BLASTED, MAPPED, ANNOTATED]	B-C1_ATCACG_L005_R1_001_paired_trimmed_paired_merged_contig_17214	0.35556	0.258589	-0.459432	0.35556	0.209185	-0.765309	0.146374	0.498254	0.779181	0.432964	0.484854	0.371721	-0.383329	0.666771	0.27353	-1.28549	0.393241	0.495263	1.3443	0.007027	0.404045	0.404045	0	0.24739	0.211569	-0.225654	0.0358202	0.493701	0.228479	0.817114	1.05052	1.06668	0.0220263	0.458105	0.3963	-0.209088	0.0618057	0.496536	0.218031	0.608577	0.937384	0.387883	-1.27302	0.56622	0.297989	-0.926101	0.26823	0.50391	0.964163	0.0472748	1.35759	1.45456	0.0995357	0.927191	0.962724	0.0542563	0.0355334	0.491003	-0.0648565	0.977245	1.00203	0.969708	-0.0473057	0.583119	0.564619	-0.0465105	0.0184992	0.489582	0.0500544	1	0.565663	0.759604	0.425306	0.33208	0.349315	0.073001	0.0172358	0.498566	-0.0750081	0.951691	0.226265	0.17778	-0.347923	0.151834	0.17719	0.222806	0.0253564	0.502004	-0.224244	0.97331	0.581825	0.549501	-0.0824622	0.358485	0.390193	0.122277	0.0317084	0.499939	-0.126321	0.936655	0.0323236	0.387883	3.58496	0.336369	0.258985	-0.37718	0.0773847	0.505289	0.385036	1	0.420207	0.662634	0.657112	0.2051	0.404032	0.978141	0.198932	0.495458	-0.998165	0.0359101	20	8.7177e-33	80.57	4	P:GO:0080155; P:GO:2000008; C:GO:0005576; C:GO:0031982	P:regulation of double fertilization forming a zygote and endosperm; P:regulation of protein localization to cell surface; C:extracellular region; C:vesicle
B-C1_ATCACG_L005_R1_001_paired_trimmed_paired_merged_contig_18178	---NA---	223	[NO-BLAST]	B-C1_ATCACG_L005_R1_001_paired_trimmed_paired_merged_contig_18178	2.8573	2.05726	-0.473931	2.8573	1.66422	-0.779809	1.19308	0.549468	1.42533	0.389031	1.71438	2.17155	0.341037	2.35762	1.59793	-0.561128	0.75969	0.495263	0.944455	0.543162	4.91456	5.02886	0.0331669	3.0091	2.63325	-0.192487	0.375849	0.493701	0.422273	0.78483	6.28607	5.48602	-0.196397	2.7412	2.0382	-0.427511	0.703	0.496536	0.822785	0.298972	0.8302	0.16604	-2.32193	1.6569	1.58048	-0.0681203	0.076416	0.50391	0.102371	1	0.74718	0.74718	0	2.73203	1.73986	-0.651	0.992166	0.491003	1.18667	0.277235	1.57738	1.07926	-0.547488	1.39673	2.6619	0.930406	1.26517	0.543856	-1.57045	0.0852945	0.66416	0.91322	0.459432	0.60387	1.47165	1.28513	0.867781	0.699361	-1.55067	0.0667514	3.07174	2.65664	-0.209453	2.14746	2.16435	0.0113015	0.0168885	0.502004	-0.0203211	1	1.2453	3.3208	1.41504	2.18301	2.43472	0.157433	0.251704	0.499939	-0.296884	0.880361	0.16604	1.82644	3.45943	0.5	1.67885	1.74747	1.17885	0.794809	-2.10793	0.674264	3.07174	1.99248	-0.624491	1.11571	1.25439	0.169025	0.138681	0.495458	-0.218636	0.926565
B-C1_ATCACG_L005_R1_001_paired_trimmed_paired_merged_contig_17215	ribonuclease II, chloroplastic/mitochondrial isoform X1	3258	[BLASTED, MAPPED, ANNOTATED]	B-C1_ATCACG_L005_R1_001_paired_trimmed_paired_merged_contig_17215	5.13185	5.29613	0.04546	5.13185	4.28431	-0.260418	0.847545	0.498254	0.886651	0.0236702	3.24652	7.33792	1.17648	4.46461	5.39958	0.274311	0.934965	0.495263	-0.974375	0.009459	7.31445	8.90251	0.283462	4.47851	4.66161	0.0578082	0.183096	0.493701	-0.192005	0.628726	9.84909	9.80997	-0.00574093	4.29495	3.64467	-0.236855	0.650285	0.496536	0.692077	0.0002724	20.7395	4.99748	-2.05311	3.71416	4.10479	0.144273	0.390633	0.50391	-0.416424	0.215842	7.62116	0.812091	-3.2303	5.27871	4.74798	-0.152869	0.53072	0.491003	0.552298	0.105278	0.812091	2.24887	1.46949	4.25655	4.56863	0.102079	0.312085	0.489582	-0.328355	0.360765	11.1194	1.06196	-3.38827	4.51908	4.34578	-0.0564146	0.173302	0.498566	0.182253	0.583227	1.06196	1.06196	0	5.76924	5.23179	-0.141078	0.537454	0.502004	0.555662	0.279474	19.5526	13.8055	-0.502116	3.36919	4.87726	0.533667	1.50807	0.534615	-1.59971	3.373e-12	0.124937	2.56121	4.35755	3.82617	3.1862	-0.264066	0.639974	0.505289	0.692313	0.655753	22.9259	7.62116	-1.5889	4.23835	4.59822	0.117574	0.359873	0.495458	-0.378592	0.216453	20	0	95.67	12	P:GO:0006364; P:GO:0006508; P:GO:0009658; P:GO:0090503; F:GO:0000175; F:GO:0003723; F:GO:0004252; F:GO:0008859; C:GO:0000178; C:GO:0005739; C:GO:0009507; C:GO:0016021	P:rRNA processing; P:proteolysis; P:chloroplast organization; P:RNA phosphodiester bond hydrolysis, exonucleolytic; F:3'-5'-exoribonuclease activity; F:RNA binding; F:serine-type endopeptidase activity; F:exoribonuclease II activity; C:exosome (RNase complex); C:mitochondrion; C:chloroplast; C:integral component of membrane
B-C1_ATCACG_L005_R1_001_paired_trimmed_paired_merged_contig_17217	probable adenylate kinase 6, chloroplastic	1389	[BLASTED, MAPPED, ANNOTATED]	B-C1_ATCACG_L005_R1_001_paired_trimmed_paired_merged_contig_17217	15.8171	19.8172	0.325272	15.8171	16.0311	0.0193938	0.214061	0.498254	-0.214938	1	12.7711	29.1937	1.19277	17.5628	21.4821	0.29061	3.91926	0.524159	-3.93002	9.901e-05	29.102	34.937	0.263641	17.8186	18.294	0.0379866	0.475401	0.493701	-0.476916	0.704672	48.9192	56.2589	0.201681	21.3325	20.9017	-0.0294332	0.430806	0.496536	0.43181	0.645474	20.7419	5.43008	-1.9335	15.9163	16.5214	0.053834	0.605134	0.50391	-0.607524	0.621773	6.99551	0.684876	-3.35252	21.5299	22.8079	0.0831876	1.27793	0.493834	-1.28064	0.269954	1.17407	1.81003	0.624491	22.3279	21.9236	-0.0263671	0.404366	0.489582	0.405225	0.795118	8.12067	1.02731	-2.98272	21.232	19.8973	-0.0936689	1.33472	0.501868	1.338	0.11698	1.27191	0.831635	-0.612977	16.1672	15.8744	-0.026371	0.292835	0.502004	0.29402	0.961619	14.6759	12.8659	-0.1899	19.9206	18.7365	-0.0884115	1.18413	0.503108	1.18742	0.242828	0.0489197	2.25031	5.52356	18.9039	17.6913	-0.0956438	1.2126	0.508553	1.21636	1	19.0787	8.7077	-1.1316	18.5482	19.8703	0.0993324	1.32207	0.499325	-1.3258	0.135864	20	0	93.13	6	P:GO:0000160; P:GO:0016310; P:GO:0046940; F:GO:0004017; F:GO:0005524; C:GO:0005634	P:phosphorelay signal transduction system; P:phosphorylation; P:nucleoside monophosphate phosphorylation; F:adenylate kinase activity; F:ATP binding; C:nucleus
B-C1_ATCACG_L005_R1_001_paired_trimmed_paired_merged_contig_18180	---NA---	272	[NO-BLAST]	B-C1_ATCACG_L005_R1_001_paired_trimmed_paired_merged_contig_18180	40.3859	48.538	0.265264	40.3859	39.2648	-0.0406135	1.12106	0.498982	1.12179	0.972125	16.1169	48.3506	1.58496	22.1639	35.5786	0.682797	13.4147	0.601562	-13.4321	8.063e-07	80.9592	124.906	0.625574	49.5699	65.4042	0.399919	15.8343	0.545332	-15.8394	5.509e-09	71.87	128.56	0.838982	31.3408	47.7635	0.607868	16.4227	0.597028	-16.434	0	3.27835	2.58883	-0.340669	47.2614	71.9147	0.605626	24.6534	0.598516	-24.6608	0	5.10871	5.93614	0.216564	43.9652	65.9878	0.585837	22.0226	0.596173	-22.0304	0	5.4096	5.14632	-0.0719783	44.5502	76.8192	0.786035	32.269	0.614348	-32.2786	0	3.2094	9.69089	1.59432	37.5164	105.701	1.4944	68.1849	0.897875	-68.2012	0	1.67992	1.2286	-0.451379	141.917	143.263	0.013621	1.34624	0.502074	-1.34631	1	1.81156	2.08736	0.204453	106.865	76.7837	-0.476923	30.0817	0.567747	30.0855	0	0.231929	2.62644	3.50135	81.9084	122.939	0.585854	41.0301	0.598727	-41.0343	0.001479	5.35318	5.86719	0.132272	104.506	157.233	0.589315	52.7267	0.600723	-52.73	0
B-C1_ATCACG_L005_R1_001_paired_trimmed_paired_merged_contig_18181	---NA---	1242	[NO-BLAST]	B-C1_ATCACG_L005_R1_001_paired_trimmed_paired_merged_contig_18181	0.0615632	0.225732	1.87447	0.0615632	0.182606	1.56859	0.121042	0.498254	-1.57325	0.397884	0.0410421	0.205211	2.32193	0.0564411	0.151003	1.41976	0.0945623	0.495263	-1.42291	0.455131	0.18469	0.0410421	-2.16992	0.113082	0.0214908	-2.39558	0.0915913	0.493701	2.39733	0.1084	0.287295	0.164168	-0.807355	0.125282	0.060993	-1.03847	0.0642894	0.496536	1.04046	0.255095	0.57459	0.102605	-2.48543	0.347077	0.078826	-2.13851	0.268251	0.50391	2.15527	0.007644	0.266774	0.0615632	-2.11548	0.182198	0.0407465	-2.16076	0.141451	0.491003	2.16538	0.0619288	0.123126	0.246253	1	0.0716517	0.143382	1.0008	0.0717307	0.489582	-1.00336	0.383721	0.18469	0.164168	-0.169925	0.108424	0.0754953	-0.52223	0.032929	0.498566	0.523267	0.657065	0.0410421	0.0820842	1	0.027541	0.081812	1.57073	0.0542709	0.502004	-1.57167	0.552809	0.0410421	0.0615632	0.584962	0.0252876	0.0437152	0.789701	0.0184275	0.499939	-0.789916	0.764058	0	0.0615632	#DIV/0!	0.5	0.0411049	-3.60454	0.458895	0.505289	3.63364	1	0	0.164168	#DIV/0!	0.5	0.1001	-2.32049	0.3999	0.495458	2.3547	0.0116685
B-C1_ATCACG_L005_R1_001_paired_trimmed_paired_merged_contig_17218	protein prenyltransferase alpha subunit repeat-containing protein 1 isoform X3	313	[BLASTED, MAPPED, ANNOTATED]	B-C1_ATCACG_L005_R1_001_paired_trimmed_paired_merged_contig_17218	0.488572	0.407143	-0.263034	0.488572	0.329358	-0.568912	0.159213	0.498254	0.590771	0.814537	0.407143	0.814286	1	0.559903	0.599189	0.0978349	0.0392863	0.495263	-0.105428	1	0.162857	1.14	2.80735	0.0997146	0.596936	2.5817	0.497222	0.693731	-2.62915	0.0544045	0.244286	0.895715	1.87447	0.106527	0.332782	1.64336	0.226255	0.496536	-1.65886	0.184897	0.407143	0.325714	-0.321928	0.245932	0.250229	0.0249891	0.00429692	0.50391	-0.0253559	1	0.814286	0.57	-0.514573	0.556131	0.377263	-0.559853	0.178868	0.491003	0.587732	0.668403	0.325714	0.895715	1.45943	0.189545	0.521536	1.46023	0.331991	0.489582	-1.49749	0.261383	0.162857	0.57	1.80735	0.0956074	0.262123	1.45505	0.166516	0.498566	-1.46455	0.400496	0.407143	0	#NUM!	0.273211	0.5	0.871914	0.226789	0.502004	-0.900926	0.35181	0.651429	0.0814286	-3	0.401371	0.0578213	-2.79526	0.343549	0.499939	2.81629	0.120582	0	0.0814286	#DIV/0!	0.5	0.0543688	-3.20108	0.445631	0.505289	3.23195	1	0.325714	0.407143	0.321928	0.158979	0.24825	0.642956	0.0892709	0.495458	-0.649124	0.720277	20	1.01906e-10	92.79	3	P:GO:0018342; F:GO:0008318; C:GO:0005737	P:protein prenylation; F:protein prenyltransferase activity; C:cytoplasm
B-C1_ATCACG_L005_R1_001_paired_trimmed_paired_merged_contig_1722	peptidyl-prolyl cis-trans isomerase CYP20-1	915	[BLASTED, MAPPED, ANNOTATED]	B-C1_ATCACG_L005_R1_001_paired_trimmed_paired_merged_contig_1722	25.4593	33.2586	0.385537	25.4593	26.9046	0.079659	1.44528	0.500719	-1.44747	0.570854	23.4538	38.6346	0.720076	32.2536	28.4291	-0.182089	3.82445	0.509405	3.82878	0.0257878	49.9437	63.9268	0.356119	30.5796	33.4739	0.130465	2.89424	0.501148	-2.89718	0.035087	77.9656	83.1745	0.0933027	33.9989	30.9015	-0.137811	3.09741	0.505916	3.10047	0.00176	36.8798	32.3951	-0.187052	22.2769	24.8874	0.159865	2.61047	0.513183	-2.61536	0.040037	39.7767	39.9159	0.00504263	27.1662	26.419	-0.0402368	0.747197	0.491003	0.74828	0.692574	44.122	45.7933	0.053638	25.6762	26.6635	0.0544332	0.987276	0.489582	-0.988776	0.553089	39.2474	68.3557	0.800464	23.0407	31.4344	0.448159	8.39368	0.560577	-8.40564	0	33.8157	21.7825	-0.634528	22.6918	21.7102	-0.063799	0.981615	0.502004	0.983687	0.697876	43.8435	32.1723	-0.446543	27.0137	22.8451	-0.241804	4.16855	0.522996	4.17556	0.0001227	2.86905	32.228	3.48967	29.8562	21.5182	-0.47247	8.33794	0.563571	8.35131	0.007494	64.0661	54.3169	-0.23816	31.2702	33.119	0.0828686	1.84876	0.498082	-1.85061	0.210132	20	6.51879e-90	92.54	5	P:GO:0000413; P:GO:0042026; F:GO:0003755; F:GO:0016018; F:GO:0051082	P:protein peptidyl-prolyl isomerization; P:protein refolding; F:peptidyl-prolyl cis-trans isomerase activity; F:cyclosporin A binding; F:unfolded protein binding
B-C1_ATCACG_L005_R1_001_paired_trimmed_paired_merged_contig_17220	disease resistance protein At4g27190-like	685	[BLASTED, MAPPED, ANNOTATED]	B-C1_ATCACG_L005_R1_001_paired_trimmed_paired_merged_contig_17220	0.29766	0.111623	-1.41504	0.29766	0.0902971	-1.72092	0.207363	0.498254	1.73336	0.354467	0.29766	0.111623	-1.41504	0.409342	0.082137	-2.3172	0.327205	0.495263	2.34019	0.0495963	0.372075	0.260453	-0.514573	0.227815	0.13638	-0.740227	0.0914347	0.493701	0.745853	0.576511	0.223245	0.14883	-0.584963	0.0973519	0.0552944	-0.816077	0.0420575	0.496536	0.81716	0.577475	0	0.0372075	#DIV/0!	0.5	0.0285845	-4.12862	0.471415	0.50391	4.15545	0.523673	0	0.111623	#DIV/0!	0.5	0.0738791	-2.75869	0.426121	0.491003	2.79141	0.272378	0.0372075	0.111623	1.58496	0.0216524	0.0649931	1.58576	0.0433406	0.489582	-1.58635	0.553089	0.186038	0.14883	-0.321928	0.109216	0.0684417	-0.674233	0.040774	0.498566	0.675465	0.669013	0.074415	0.074415	0	0.0499357	0.0741682	0.570729	0.0242325	0.502004	-0.571243	0.961619	0.29766	0.186038	-0.678072	0.1834	0.132103	-0.473333	0.0512972	0.499939	0.476105	0.786563	0	0	#DIV/0!							1	0.111623	0.111623	0	0.0544823	0.0680604	0.321028	0.0135781	0.495458	-0.321315	0.972734	20	1.21011e-145	79.05	1	F:GO:0043531	F:ADP binding
B-C1_ATCACG_L005_R1_001_paired_trimmed_paired_merged_contig_17221	pre-mRNA-splicing factor ATP-dependent RNA helicase DEAH10 isoform X2	731	[BLASTED, MAPPED, ANNOTATED]	B-C1_ATCACG_L005_R1_001_paired_trimmed_paired_merged_contig_17221	6.7989	7.94948	0.22556	6.7989	6.43073	-0.080318	0.368166	0.498254	0.376826	0.876945	5.05559	7.39162	0.548011	6.95244	5.43909	-0.354154	1.51335	0.520615	1.55424	0.10899	13.9116	12.3426	-0.172639	8.51782	6.46294	-0.398294	2.05488	0.52947	2.09312	0.001937	16.1779	12.8656	-0.330504	7.05479	4.77992	-0.561618	2.27488	0.546515	2.34318	1.985e-07	9.58819	7.84488	-0.289507	5.79167	6.0268	0.0574106	0.235121	0.50391	-0.242029	0.895855	10.4947	12.0986	0.205172	7.16755	8.00761	0.159893	0.840066	0.491003	-0.855147	0.382101	14.0162	12.5867	-0.155197	8.15653	7.32869	-0.154401	0.827847	0.489582	0.842122	0.383721	13.3886	13.4235	0.00375214	7.85995	6.17298	-0.348553	1.68697	0.523343	1.7226	0.004621	11.2966	7.56595	-0.578299	7.58053	7.54086	-0.00756982	0.0396709	0.502004	0.0403866	1	18.5837	9.93685	-0.903174	11.4501	7.05602	-0.698435	4.39409	0.589646	4.44925	3.755e-10	0.732189	7.63569	3.38247	7.61938	5.09825	-0.579673	2.52114	0.572634	2.58692	0.262501	12.2729	8.43761	-0.540568	5.99032	5.14472	-0.21954	0.845598	0.495458	0.873632	0.22799	2	2.74266e-12	94.74	6	P:GO:0045943; F:GO:0003723; F:GO:0004386; F:GO:0005524; C:GO:0005730; C:GO:0016021	P:positive regulation of transcription by RNA polymerase I; F:RNA binding; F:helicase activity; F:ATP binding; C:nucleolus; C:integral component of membrane
B-C1_ATCACG_L005_R1_001_paired_trimmed_paired_merged_contig_18187	---NA---	269	[NO-BLAST]	B-C1_ATCACG_L005_R1_001_paired_trimmed_paired_merged_contig_18187	4.1689	5.02163	0.268489	4.1689	4.06225	-0.0373889	0.106653	0.498254	0.113017	1	3.31617	5.59012	0.75336	4.5604	4.11347	-0.148805	0.446931	0.495263	0.471053	0.888498	10.0433	12.9804	0.370112	6.14931	6.79693	0.144458	0.647615	0.493701	-0.66353	0.7048	5.49537	4.1689	-0.398549	2.3964	1.54886	-0.629663	0.847542	0.496536	1.05584	0.0999336	11.275	8.3378	-0.435386	6.81057	6.40548	-0.0884689	0.40509	0.50391	0.414638	0.899245	9.66427	9.66427	0	6.60039	6.39645	-0.0452794	0.203938	0.491003	0.208904	0.997147	7.29558	10.2328	0.488101	4.24556	5.9581	0.488896	1.71254	0.526125	-1.78095	0.117868	3.88466	4.54789	0.22741	2.28054	2.09142	-0.124894	0.189122	0.498566	0.22664	0.871207	6.82184	5.11638	-0.415037	4.57775	5.09941	0.155691	0.521659	0.502004	-0.544397	0.852547	8.90629	7.39033	-0.269187	5.48751	5.24777	-0.0644479	0.239743	0.499939	0.248254	0.978364	0.189496	1.9897	3.39232	1.97195	1.3285	-0.569825	0.64345	0.505289	0.859493	1	5.40062	4.54789	-0.247928	2.63601	2.77302	0.0731009	0.137007	0.495458	-0.155289	0.983894
B-C1_ATCACG_L005_R1_001_paired_trimmed_paired_merged_contig_18188	---NA---	452	[NO-BLAST]	B-C1_ATCACG_L005_R1_001_paired_trimmed_paired_merged_contig_18188	0.733038	1.29691	0.823122	0.733038	1.04914	0.517245	0.3161	0.498254	-0.606186	0.649921	0.845813	1.3533	0.678072	1.16316	0.99582	-0.224093	0.16734	0.495263	0.279679	0.897108	1.57885	2.76299	0.807355	0.966702	1.44678	0.581701	0.480076	0.493701	-0.754221	0.316823	3.21409	3.72158	0.211504	1.40159	1.38266	-0.01961	0.0189223	0.496536	0.0272508	1	4.79461	4.69367	-0.0306968	1.02181	1.47286	0.527489	0.451048	0.50391	-0.694038	0.382041	7.26762	5.70307	-0.349746	1.23235	1.49284	0.276649	0.260491	0.491003	-0.379987	0.656338	7.01528	7.31809	0.060968	1.1813	1.93709	0.713513	0.755788	0.489582	-1.03938	0.101077	6.3087	9.08453	0.526069	1.42343	2.43748	0.776019	1.01405	0.550541	-1.27691	0.0160795	4.28992	3.12912	-0.455195	0.945962	0.899208	-0.0731272	0.0467539	0.502004	0.0867959	1	4.6432	5.04696	0.120294	1.00753	0.64064	-0.653242	0.366894	0.499939	0.749224	0.328647	0.403757	3.68428	3.18982	0.586786	2.07071	1.81922	1.48392	0.794809	-2.34767	0.552719	8.52936	6.61152	-0.367456	0.880716	1.47841	0.747293	0.59769	0.495458	-0.956912	0.110621
B-C1_ATCACG_L005_R1_001_paired_trimmed_paired_merged_contig_17222	transmembrane protein 56-like isoform X1	834	[BLASTED, MAPPED, ANNOTATED]	B-C1_ATCACG_L005_R1_001_paired_trimmed_paired_merged_contig_17222	0.244481	0.366722	0.584963	0.244481	0.296659	0.279085	0.0521783	0.498254	-0.283921	0.972125	0.458402	1.10016	1.26303	0.630394	0.809552	0.360869	0.179158	0.495263	-0.402895	0.721833	0.488962	0.916804	0.906891	0.299383	0.480064	0.681236	0.180682	0.493701	-0.70479	0.371431	2.04753	1.95585	-0.0660892	0.892879	0.72665	-0.297203	0.166229	0.496536	0.340532	0.449391	22.8161	21.9207	-0.057754	0.424571	0.469554	0.145283	0.0449824	0.50391	-0.152088	0.947138	26.5616	19.2049	-0.467865	1.2523	0.707934	-0.822887	0.544361	0.491003	0.986647	0.0431964	25.0693	25.3678	0.0170735	0.515738	0.640579	0.312739	0.124841	0.489582	-0.336736	0.641227	22.6669	57.2267	1.3361	0.789392	1.05401	0.417082	0.264623	0.498566	-0.493946	0.295182	29.2028	12.4451	-1.23052	0.225579	0.335047	0.570729	0.109468	0.502004	-0.581132	0.70066	2.73077	23.4876	3.10452	0.508391	0.520808	0.0348137	0.0124172	0.499939	-0.0369619	1	1.70113	16.4144	3.2704	0.318018	0.652947	1.03786	0.334929	0.505289	-1.09056	1	29.0088	28.0836	-0.0467616	0.208827	0.391306	0.905991	0.182479	0.495458	-0.924185	0.217014	20	4.1527e-21	97.29	1	C:GO:0016021	C:integral component of membrane
B-C1_ATCACG_L005_R1_001_paired_trimmed_paired_merged_contig_17224	putative transcription factor bZIP family	1926	[BLASTED, MAPPED, ANNOTATED]	B-C1_ATCACG_L005_R1_001_paired_trimmed_paired_merged_contig_17224	14.2125	18.1957	0.356438	14.2125	14.7194	0.0505599	0.506913	0.498254	-0.509428	0.710598	9.52791	17.4811	0.875562	13.1028	12.8634	-0.0266034	0.239402	0.495263	0.240876	0.921946	27.1281	29.1395	0.103191	16.61	15.2583	-0.122464	1.35176	0.498733	1.3573	0.0455038	27.7103	27.578	-0.00690616	12.0838	10.246	-0.23802	1.83785	0.510974	1.8532	9.031e-07	24.23	17.6399	-0.457955	14.6359	13.5517	-0.111038	1.08421	0.507777	1.08988	0.149487	20.6438	20.5776	-0.00463145	14.0991	13.6196	-0.0499109	0.479424	0.491003	0.482015	0.562368	24.6799	22.4303	-0.13789	14.3621	13.0602	-0.137095	1.30195	0.49646	1.30915	0.0339984	20.1542	23.5419	0.224151	11.8318	10.8261	-0.128154	1.00568	0.504165	1.01382	0.0482568	26.9693	17.4678	-0.626616	18.0976	17.4099	-0.0558872	0.687659	0.502004	0.689926	0.605677	18.5397	18.2089	-0.0259765	11.423	12.9299	0.178762	1.50684	0.509191	-1.51741	0.006656	0.833692	11.6717	3.80735	8.67565	7.79304	-0.154787	0.88262	0.505289	0.89609	1	22.7214	20.1012	-0.176768	11.0902	12.2565	0.14426	1.16628	0.502191	-1.17517	0.0287877	20	0	93.02	2	P:GO:0006355; F:GO:0003700	P:regulation of transcription, DNA-templated; F:DNA-binding transcription factor activity
B-C1_ATCACG_L005_R1_001_paired_trimmed_paired_merged_contig_17225	protein RST1	227	[BLASTED]	B-C1_ATCACG_L005_R1_001_paired_trimmed_paired_merged_contig_17225	3.70518	5.72619	0.628031	3.70518	4.6322	0.322153	0.927019	0.498254	-0.9814	0.673826	3.48062	5.50163	0.660514	4.78655	4.04835	-0.241652	0.738199	0.495263	0.776745	0.726687	7.41036	7.52264	0.0216951	4.53723	3.93907	-0.203959	0.598167	0.493701	0.631983	0.680701	10.891	9.09454	-0.260063	4.7493	3.37886	-0.491177	1.37044	0.531528	1.4558	0.0861529	6.84897	5.95075	-0.202817	4.13707	4.57163	0.1441	0.434563	0.50391	-0.457832	0.838193	6.73669	7.18581	0.0931094	4.60094	4.75604	0.04783	0.155093	0.491003	-0.162301	1	8.30859	5.72619	-0.537028	4.83507	3.33411	-0.536233	1.50095	0.526125	1.59387	0.179516	5.95075	9.20681	0.629632	3.49346	4.23389	0.277327	0.740429	0.498566	-0.790661	0.485262	6.1753	3.92974	-0.652077	4.1439	3.9167	-0.0813477	0.227192	0.502004	0.241317	1	3.03151	4.94024	0.704544	1.86783	3.508	0.909283	1.64016	0.551978	-1.87535	0.0411804	0.336835	4.49113	3.73697	3.5052	2.99867	-0.225177	0.506536	0.505289	0.554332	1	7.52264	6.73669	-0.159199	3.67175	4.10761	0.16183	0.435856	0.495458	-0.464929	0.748989	20	1.69594e-43	95.52
B-C1_ATCACG_L005_R1_001_paired_trimmed_paired_merged_contig_17226	D-2-hydroxyglutarate dehydrogenase, mitochondrial isoform X2	222	[BLASTED, MAPPED, ANNOTATED]	B-C1_ATCACG_L005_R1_001_paired_trimmed_paired_merged_contig_17226	2.98498	3.3294	0.157541	2.98498	2.69332	-0.148336	0.291662	0.498254	0.327216	0.9851	1.14807	3.44421	1.58496	1.57882	2.53441	0.682797	0.955583	0.495263	-1.17446	0.465003	5.28112	5.96996	0.176878	3.23354	3.12604	-0.0487764	0.107496	0.493701	0.118044	1	6.88842	4.82189	-0.514573	3.00388	1.79146	-0.745687	1.21241	0.548742	1.42337	0.0406177	4.08081	4.51037	0.14439	3.05133	3.8808	0.346917	0.829472	0.50391	-0.899097	0.523673	6.37179	4.00922	-0.668379	3.76365	1.51974	-1.30831	2.24392	0.818993	2.59747	0.004376	5.87064	5.87064	0	3.60776	2.94128	-0.294661	0.666483	0.489582	0.728714	0.553089	4.29559	10.023	1.22239	2.89815	2.21742	-0.386252	0.680734	0.498566	0.782681	0.418368	497.644	5.2263	-6.57318	3.46682	2.40295	-0.528807	1.06387	0.535185	1.18805	0.508842	1.78983	9.3787	2.38957	1.98064	3.50548	0.823649	1.52485	0.551978	-1.73308	0.0718748	0.787524	7.44569	3.24101	5.97358	2.29965	-1.37718	3.67393	0.852572	3.92357	0.151802	8.73436	10.6674	0.288431	2.46561	2.52007	0.0315218	0.0544644	0.495458	-0.0629285	1	20	6.32203e-23	96.41	6	P:GO:0055114; F:GO:0005524; F:GO:0016491; F:GO:0016740; F:GO:0071949; C:GO:0005739	P:oxidation-reduction process; F:ATP binding; F:oxidoreductase activity; F:transferase activity; F:FAD binding; C:mitochondrion
B-C1_ATCACG_L005_R1_001_paired_trimmed_paired_merged_contig_17228	receptor-like protein kinase FERONIA	916	[BLASTED, MAPPED, ANNOTATED]	B-C1_ATCACG_L005_R1_001_paired_trimmed_paired_merged_contig_17228	25.042	28.5757	0.190439	25.042	23.1163	-0.115438	1.92568	0.502965	1.92914	0.397884	19.0041	26.7949	0.49565	26.1344	19.7169	-0.406515	6.41746	0.541898	6.43032	2.332e-07	35.7822	44.2408	0.306136	21.9088	23.1657	0.080482	1.25693	0.496502	-1.25951	0.389426	39.4828	40.9853	0.0538828	17.2175	15.2272	-0.177231	1.99037	0.505889	1.99824	0.005397	28.5478	24.3185	-0.231326	17.2441	18.6826	0.115592	1.43849	0.508322	-1.44313	0.281252	24.9028	28.2696	0.182941	17.0078	18.7107	0.137661	1.70283	0.498025	-1.70839	0.160967	27.3514	26.2662	-0.0584046	15.9168	15.2937	-0.0576094	0.623062	0.489582	0.62572	0.636843	20.5622	36.5613	0.830319	12.0713	16.8132	0.478014	4.74192	0.555526	-4.76595	5.851e-12	21.5639	12.354	-0.803637	14.4703	12.3131	-0.232908	2.15726	0.519942	2.1698	0.0850852	14.7191	20.9518	0.509382	9.06901	14.8776	0.714121	5.80855	0.594233	-5.85228	0	1.39122	11.7141	3.07382	14.4775	7.82134	-0.888322	6.65613	0.610391	6.71514	0.0002276	20.5344	22.1482	0.109148	10.0227	13.5046	0.430176	3.48187	0.549762	-3.50834	8.662e-08	20	4.06408e-136	79.17	6	P:GO:0046777; F:GO:0004672; F:GO:0005524; C:GO:0005886; C:GO:0009506; C:GO:0016021	P:protein autophosphorylation; F:protein kinase activity; F:ATP binding; C:plasma membrane; C:plasmodesma; C:integral component of membrane
B-C1_ATCACG_L005_R1_001_paired_trimmed_paired_merged_contig_17229	F-box/LRR-repeat protein 2	2149	[BLASTED, MAPPED, ANNOTATED]	B-C1_ATCACG_L005_R1_001_paired_trimmed_paired_merged_contig_17229	5.43188	6.20278	0.191463	5.43188	5.01774	-0.114414	0.414142	0.498254	0.429656	0.584111	3.60544	5.7521	0.673913	4.9582	4.23266	-0.228252	0.725539	0.495263	0.760596	0.141021	8.14782	10.164	0.318985	4.98877	5.32217	0.093331	0.333402	0.493701	-0.346219	0.485025	11.4449	11.8244	0.0470646	4.99085	4.39309	-0.18405	0.59776	0.496536	0.625453	0.0224913	5.90628	4.77958	-0.305366	3.56765	3.67189	0.0415513	0.104246	0.50391	-0.112222	0.904257	7.36506	7.24646	-0.0234209	5.0301	4.79618	-0.0687003	0.233917	0.491003	0.243797	0.637029	9.77265	9.46429	-0.0462556	5.68706	5.51065	-0.0454604	0.176409	0.489582	0.182173	0.786602	8.08852	9.84381	0.28334	4.74847	4.52682	-0.0689653	0.221651	0.498566	0.232133	0.579658	6.7009	4.60168	-0.542194	4.4966	4.58642	0.0285347	0.0898225	0.502004	-0.0942461	1	7.98178	5.88256	-0.440266	4.91789	4.17713	-0.235528	0.74076	0.499939	0.777302	0.0291034	0.593	5.6335	3.24793	6.17094	3.76142	-0.714215	2.40953	0.572634	2.51315	0.004344	8.90686	8.46804	-0.0728888	4.34738	5.16328	0.24814	0.815893	0.495458	-0.852792	0.007806	20	0	79.68	4	P:GO:0031146; F:GO:0004842; C:GO:0016020; C:GO:0019005	P:SCF-dependent proteasomal ubiquitin-dependent protein catabolic process; F:ubiquitin-protein transferase activity; C:membrane; C:SCF ubiquitin ligase complex
B-C1_ATCACG_L005_R1_001_paired_trimmed_paired_merged_contig_1723	probable alpha-amylase 2	2444	[BLASTED, MAPPED, ANNOTATED]	B-C1_ATCACG_L005_R1_001_paired_trimmed_paired_merged_contig_1723	106.568	115.798	0.119825	106.568	93.6745	-0.186052	12.894	0.517048	12.8953	0	45.0927	82.6038	0.873316	62.0114	60.7837	-0.028849	1.2277	0.495731	1.22804	0.565143	360.512	382.193	0.0842532	220.735	200.127	-0.141401	20.6082	0.505213	20.6087	0	183.958	278.419	0.597881	80.2197	103.44	0.366767	23.2204	0.54547	-23.2233	0	181.58	108.039	-0.749058	109.682	83.0003	-0.402141	26.6819	0.551016	26.6849	0	156.281	156.364	0.00076995	106.735	103.492	-0.0445095	3.24266	0.49219	3.24297	0.0481568	243.817	179.609	-0.440938	141.886	104.579	-0.440143	37.3074	0.558821	37.31	0	344.452	388.22	0.172572	202.215	178.529	-0.179732	23.6861	0.515231	23.6868	0	190.142	117.8	-0.69074	127.594	117.409	-0.120011	10.1844	0.509681	10.1852	4.279e-10	251.68	196.67	-0.355814	155.07	139.653	-0.151075	15.4172	0.5129	15.4179	0	4.87009	49.3162	3.34004	50.6797	32.9278	-0.622102	17.7519	0.598186	17.7628	0	169.285	182.279	0.106693	82.627	111.142	0.427721	28.5152	0.562595	-28.5184	0	20	0	95.58	4	P:GO:0005975; F:GO:0004556; F:GO:0005509; F:GO:0103025	P:carbohydrate metabolic process; F:alpha-amylase activity; F:calcium ion binding; F:alpha-amylase activity (releasing maltohexaose)
B-C1_ATCACG_L005_R1_001_paired_trimmed_paired_merged_contig_17230	autophagy-related protein 8i-like	528	[BLASTED, MAPPED, ANNOTATED]	B-C1_ATCACG_L005_R1_001_paired_trimmed_paired_merged_contig_17230	3.86169	3.37898	-0.192645	3.86169	2.73342	-0.498523	1.12827	0.532459	1.23349	0.26118	4.6823	8.59226	0.875821	6.43909	6.32258	-0.0263445	0.116515	0.495263	0.119456	1	4.29613	5.06847	0.238512	2.63044	2.65399	0.012858	0.0235485	0.493701	-0.0268302	1	25.5354	25.0044	-0.0303156	11.1354	9.28982	-0.26143	1.84557	0.51524	1.864	0.016651	4.3444	4.44094	0.0317089	2.6242	3.41173	0.378626	0.787532	0.50391	-0.873821	0.267652	9.65422	8.54399	-0.176251	6.59352	5.65497	-0.22153	0.938553	0.491003	0.964343	0.373129	10.2335	13.3228	0.380604	5.95523	7.75731	0.381399	1.80208	0.515844	-1.842	0.0283825	18.0051	24.7631	0.459783	10.5701	11.3877	0.107478	0.817532	0.498566	-0.824567	0.483445	3.42725	2.60664	-0.39486	2.29983	2.598	0.175869	0.298162	0.502004	-0.346165	0.814575	7.24067	4.73057	-0.614109	4.46126	3.35911	-0.40937	1.10214	0.524685	1.17571	0.109325	1.15851	9.46114	3.02975	12.0558	6.31708	-0.932395	5.7387	0.606781	5.81395	0.0120378	8.78534	10.861	0.305987	4.28807	6.62235	0.627015	2.33428	0.569352	-2.41703	0.0001334	20	1.05529e-54	96.96	3	P:GO:0006914; P:GO:0006995; C:GO:0005737	P:autophagy; P:cellular response to nitrogen starvation; C:cytoplasm
B-C1_ATCACG_L005_R1_001_paired_trimmed_paired_merged_contig_17231	putative saposin B type domain-containing protein	1395	[BLASTED]	B-C1_ATCACG_L005_R1_001_paired_trimmed_paired_merged_contig_17231	7.80144	9.04383	0.213192	7.80144	7.316	-0.0926853	0.48544	0.498254	0.494209	0.686656	17.028	23.4774	0.463366	23.4169	17.2758	-0.438799	6.1411	0.556156	6.15676	2.529e-11	18.1059	26.5286	0.551084	11.0859	13.8911	0.32543	2.80517	0.527668	-2.82398	9.342e-07	32.6309	42.6978	0.387926	14.2295	15.8634	0.156812	1.63384	0.504256	-1.64135	0.003224	16.5164	13.3556	-0.306451	9.97661	10.2604	0.0404658	0.283793	0.50391	-0.286664	0.818149	20.9196	20.7003	-0.0151997	14.2874	13.7008	-0.0604791	0.58656	0.491003	0.58967	0.554189	26.1083	22.838	-0.193078	15.1934	13.2976	-0.192283	1.89583	0.501718	1.90556	0.005593	32.1558	41.5833	0.370925	18.8775	19.1227	0.0186203	0.245223	0.498566	-0.245929	0.871722	9.88427	7.63701	-0.372126	6.63277	7.61168	0.198603	0.97891	0.502004	-0.998853	0.23949	22.6918	16.1145	-0.493815	13.9813	11.4427	-0.289076	2.53864	0.525133	2.55504	4.525e-05	2.08282	15.1461	2.86234	21.6745	10.1129	-1.0998	11.5616	0.876484	11.6138	1.542e-13	30.1644	24.5554	-0.296807	14.723	14.9723	0.0242214	0.249271	0.495458	-0.250445	0.874712	20	0	91.63
B-C1_ATCACG_L005_R1_001_paired_trimmed_paired_merged_contig_17232	L-type lectin-domain containing receptor kinase S.4	792	[BLASTED, MAPPED, ANNOTATED]	B-C1_ATCACG_L005_R1_001_paired_trimmed_paired_merged_contig_17232	9.97603	12.5827	0.3349	9.97603	10.1788	0.0290227	0.20272	0.498254	-0.204787	1	9.10715	13.1297	0.527767	12.5241	9.66147	-0.374398	2.86268	0.530291	2.88706	0.006179	16.1869	20.2417	0.322502	9.91096	10.5991	0.0968475	0.688158	0.493701	-0.69494	0.555859	23.0736	22.8483	-0.0141541	10.0618	8.48877	-0.245268	1.57308	0.510974	1.59209	0.007193	20.7244	12.5505	-0.723587	12.5184	9.64186	-0.376669	2.87656	0.53591	2.90112	0.0005302	26.9353	26.6457	-0.0155969	18.3959	17.6358	-0.0608763	0.760089	0.491003	0.762523	0.625946	28.5443	29.9281	0.0682966	16.611	17.4259	0.0690918	0.81487	0.489582	-0.817794	0.553089	25.9055	36.0424	0.476438	15.2082	16.5747	0.124133	1.36649	0.503425	-1.37212	0.187965	15.2859	9.33242	-0.711875	10.2575	9.30147	-0.141146	0.956009	0.502004	0.966373	0.558525	19.5015	12.4218	-0.650717	12.0156	8.82053	-0.445978	3.19512	0.55215	3.2261	1.731e-05	0.772338	7.49811	3.27922	8.03719	5.00639	-0.682919	3.03079	0.583571	3.10678	0.101215	14.5779	10.1369	-0.524159	7.11537	6.18086	-0.203131	0.934509	0.495458	0.956331	0.192627	20	2.96471e-97	95.26	6	P:GO:0006468; F:GO:0004672; F:GO:0005524; F:GO:0030246; C:GO:0005886; C:GO:0016021	P:protein phosphorylation; F:protein kinase activity; F:ATP binding; F:carbohydrate binding; C:plasma membrane; C:integral component of membrane
B-C1_ATCACG_L005_R1_001_paired_trimmed_paired_merged_contig_18198	---NA---	375	[NO-BLAST]	B-C1_ATCACG_L005_R1_001_paired_trimmed_paired_merged_contig_18198	0.47576	0.95152	1	0.47576	0.769732	0.694122	0.293972	0.498254	-0.753807	0.641624	0.339829	0.747623	1.1375	0.467332	0.550135	0.235338	0.0828032	0.495263	-0.249481	0.984634	0.611692	0.271863	-1.16993	0.374528	0.142355	-1.39558	0.232173	0.493701	1.41476	0.334351	0.407794	0.815589	1	0.177829	0.303013	0.768886	0.125184	0.496536	-0.77901	0.482729	0.439434	0.167403	-1.39232	0.78003	0.574358	-0.441579	0.205672	0.50391	0.487127	0.684456	0.606837	0.460359	-0.398549	0.464184	0.224921	-1.04528	0.239263	0.491003	1.07231	0.397557	0.753315	0.50221	-0.584963	0.23731	0.277015	0.223188	0.0397044	0.489582	-0.226692	0.969996	0.439434	0.983494	1.16227	0.0798003	0.343806	2.10713	0.264005	0.498566	-2.1236	0.13106	0.376657	0.188329	-1	0.957767	0.677403	-0.49966	0.280364	0.502004	0.572944	0.705317	0.481285	0.481285	0	0.0418763	0.434354	3.37466	0.392477	0.499939	-3.39741	0.0291034	0	0.418508	#DIV/0!	2.12182	0.272279	-2.96214	1.84954	0.835587	3.49215	0.003333	1.44385	1.69496	0.231326	0.132695	0.165765	0.321028	0.0330702	0.495458	-0.322727	0.951127
B-C1_ATCACG_L005_R1_001_paired_trimmed_paired_merged_contig_18199	---NA---	766	[NO-BLAST]	B-C1_ATCACG_L005_R1_001_paired_trimmed_paired_merged_contig_18199	0.399277	0.598915	0.584963	0.399277	0.484492	0.279085	0.0852155	0.498254	-0.291805	0.906164	0.232911	0.499096	1.09954	0.320299	0.367257	0.197371	0.046958	0.495263	-0.20288	0.985512	0.898372	1.13128	0.332575	0.550057	0.592372	0.106921	0.0423146	0.493701	-0.11499	0.980961	0.399277	0.399277	0	0.174115	0.148342	-0.231114	0.0257731	0.496536	0.232547	0.866318	2.26904	1.47752	-0.61891	0.824032	0.613485	-0.425672	0.210547	0.50391	0.474897	0.523673	1.95243	1.79413	-0.121991	0.363591	0.462468	0.347038	0.0988772	0.491003	-0.360849	0.706873	2.0052	2.16351	0.109624	0.13554	0.44559	1.717	0.31005	0.489582	-1.74477	0.0268592	2.05797	4.69639	1.19033	0.1758	0.153011	-0.200302	0.0227893	0.498566	0.201594	0.918508	1.26644	0.844295	-0.584963	0.446553	0.198976	-1.16624	0.247577	0.502004	1.19223	0.364622	0.369379	1.0026	1.44057	0.471519	0.236267	-0.996895	0.235251	0.499939	1.02428	0.189205	0.211074	0.949832	2.16992	0.34625	0.066648	-2.37718	0.279602	0.505289	2.39357	0.360515	0.844295	1.89966	1.16993	0.211125	0.202878	-0.0574833	0.00824674	0.495458	0.0580718	1
B-C1_ATCACG_L005_R1_001_paired_trimmed_paired_merged_contig_17233	L-type lectin-domain containing receptor kinase S.4-like	1777	[BLASTED, MAPPED, ANNOTATED]	B-C1_ATCACG_L005_R1_001_paired_trimmed_paired_merged_contig_17233	3.41359	4.41758	0.371969	3.41359	3.5736	0.066091	0.160016	0.498254	-0.173128	0.898058	2.59605	2.29485	-0.177918	3.57008	1.68865	-1.08008	1.88143	0.784335	2.16941	3.233e-11	5.62238	4.36021	-0.366782	3.44248	2.28313	-0.592436	1.15935	0.546803	1.30195	1.393e-06	4.2885	4.93392	0.202263	1.87011	1.83308	-0.028851	0.037027	0.496536	0.0469402	0.947295	3.8869	3.55701	-0.127953	2.34785	2.73266	0.218964	0.384808	0.50391	-0.442744	0.286975	4.05901	3.80084	-0.0948097	2.77217	2.51565	-0.140089	0.256528	0.491003	0.292287	0.521086	6.38255	4.2885	-0.57366	3.71424	2.49701	-0.572865	1.21723	0.526125	1.34529	1.567e-06	5.17775	4.99129	-0.0529115	3.03966	2.29532	-0.405216	0.744344	0.498566	0.847495	0.001159	6.09569	5.04867	-0.271887	4.09047	5.03192	0.298842	0.941448	0.502004	-0.98774	0.0603586	5.07735	3.15542	-0.686246	3.12835	2.24062	-0.481507	0.887736	0.499939	1.00991	0.0006967	0.172114	1.93628	3.49185	1.79107	1.29283	-0.470289	0.498239	0.505289	0.685138	0.767879	4.79049	2.92593	-0.711279	2.33821	1.78405	-0.390251	0.554163	0.495458	0.677784	0.0160236	20	0	91.91	6	P:GO:0006468; F:GO:0004672; F:GO:0005524; F:GO:0030246; C:GO:0005886; C:GO:0016021	P:protein phosphorylation; F:protein kinase activity; F:ATP binding; F:carbohydrate binding; C:plasma membrane; C:integral component of membrane
B-C1_ATCACG_L005_R1_001_paired_trimmed_paired_merged_contig_17235	serine/threonine-protein kinase D6PKL1-like	3428	[BLASTED, MAPPED, ANNOTATED]	B-C1_ATCACG_L005_R1_001_paired_trimmed_paired_merged_contig_17235	6.66175	8.46102	0.34493	6.66175	6.84454	0.0390522	0.182789	0.498254	-0.186914	0.852501	5.58368	7.86622	0.494455	7.67867	5.78833	-0.40771	1.89034	0.520615	1.93381	4.395e-08	13.1376	15.4499	0.233894	8.04394	8.09001	0.00823949	0.0460718	0.493701	-0.0468028	1	14.6395	14.9964	0.034748	6.38394	5.57156	-0.196366	0.812381	0.496536	0.835777	0.0001283	10.5577	8.75842	-0.269551	6.37729	6.72862	0.0773658	0.351324	0.50391	-0.359742	0.440586	8.77329	9.22683	0.0727163	5.99187	6.10692	0.0274368	0.115043	0.491003	-0.118269	0.850779	11.4573	10.3495	-0.146708	6.66743	6.02608	-0.145912	0.641357	0.489582	0.657745	0.0434183	11.0038	13.0707	0.248338	6.45991	6.01076	-0.103967	0.449152	0.498566	0.461027	0.139134	9.87367	6.30487	-0.647119	6.62566	6.28396	-0.07639	0.341699	0.502004	0.350134	0.562517	10.2752	9.89597	-0.054247	6.33092	7.02699	0.150492	0.69607	0.499939	-0.712153	0.0326634	0.602234	5.91082	3.29496	6.26704	3.94658	-0.667181	2.32046	0.572634	2.41447	0.000471	10.461	8.17106	-0.356431	5.10596	4.98219	-0.0354026	0.123771	0.495458	0.128735	0.765907	20	0	88.72	8	P:GO:0006468; P:GO:0035335; F:GO:0004674; F:GO:0004725; F:GO:0005524; C:GO:0005634; C:GO:0005737; C:GO:0005886	P:protein phosphorylation; P:peptidyl-tyrosine dephosphorylation; F:protein serine/threonine kinase activity; F:protein tyrosine phosphatase activity; F:ATP binding; C:nucleus; C:cytoplasm; C:plasma membrane
B-C1_ATCACG_L005_R1_001_paired_trimmed_paired_merged_contig_17236	PREDICTED: LOW QUALITY PROTEIN: uncharacterized protein LOC103334193	235	[BLASTED]	B-C1_ATCACG_L005_R1_001_paired_trimmed_paired_merged_contig_17236	1.08456	0.976104	-0.152003	1.08456	0.789619	-0.457881	0.294941	0.498254	0.544651	0.805463	0.216912	1.08456	2.32193	0.298297	0.798069	1.41976	0.499772	0.696079	-1.50516	0.455131	1.40993	0.54228	-1.37851	0.863274	0.283953	-1.60417	0.579321	0.693731	1.70557	0.146747	1.62684	1.40993	-0.206451	0.709426	0.523826	-0.437565	0.1856	0.496536	0.4753	0.622158	18.0054	13.5408	-0.411112	0.851656	0.583246	-0.546168	0.268411	0.50391	0.608558	0.683606	15.1353	16.509	0.125336	1.40737	1.00497	-0.485852	0.402401	0.491003	0.630856	0.565196	15.9693	17.8582	0.161281	0.441801	0.631493	0.515368	0.189691	0.489582	-0.54917	0.7259	14.522	16.8279	0.212611	0.382023	0.598501	0.647695	0.216478	0.498566	-0.682914	0.583227	29.8536	18.6186	-0.681157	0.363893	0.324289	-0.166237	0.0396046	0.502004	0.170889	1	19.8206	18.7413	-0.0807827	0.33412	0.539092	0.690166	0.204972	0.499939	-0.71996	0.628159	0.834036	8.97815	3.42824	1.12863	0.724147	-0.640214	0.40448	0.505289	0.757283	1	15.3806	13.271	-0.212837	0.63524	0.529037	-0.263934	0.106203	0.495458	0.2845	0.905722	1	5.22314e-17	89.36
B-C1_ATCACG_L005_R1_001_paired_trimmed_paired_merged_contig_17237	DEVIL-like protein	691	[BLASTED, MAPPED, ANNOTATED]	B-C1_ATCACG_L005_R1_001_paired_trimmed_paired_merged_contig_17237	1.06965	1.21719	0.186413	1.06965	0.984643	-0.119465	0.0850059	0.498254	0.146621	1	0.700805	2.39749	1.77444	0.963746	1.76418	0.872275	0.800437	0.495263	-1.18388	0.0942982	0.737689	1.1803	0.678072	0.451674	0.61804	0.452418	0.166366	0.493701	-0.482037	0.555859	1.21719	4.20483	1.7885	0.530786	1.56221	1.55738	1.03142	0.784508	-1.86796	1.048e-07	0.764165	0.359607	-1.08746	0.423316	0.821753	0.956971	0.398437	0.50391	-1.0366	0.115532	1.28859	1.96286	0.607158	0.428245	1.12298	1.39082	0.694732	0.691934	-1.55468	0.004313	1.69315	1.40846	-0.26559	0.19318	1.09529	2.5033	0.902108	0.687393	-2.66088	1.03e-06	1.828	1.42344	-0.360882	0.324802	1.0686	1.71808	0.743795	0.699361	-1.87218	8.524e-05	0.65928	0.389574	-0.758992	0.371266	0.441145	0.248801	0.0698794	0.502004	-0.258428	0.953419	0.524427	1.97784	1.91511	0.249985	0.707161	1.50019	0.457175	0.499939	-1.56831	0.0134098	0.149836	0.344623	1.20163	0.5	1.03435	1.04872	0.534345	0.708333	-1.177	0.333885	1.4684	1.25862	-0.222392	0.450077	0.787143	0.806455	0.337066	0.495458	-0.874062	0.126669	20	1.34049e-10	71.4	1	C:GO:0016021	C:integral component of membrane
B-C1_ATCACG_L005_R1_001_paired_trimmed_paired_merged_contig_17238	protein ASPARTIC PROTEASE IN GUARD CELL 2	2023	[BLASTED, MAPPED, ANNOTATED]	B-C1_ATCACG_L005_R1_001_paired_trimmed_paired_merged_contig_17238	1.32286	1.23467	-0.0995357	1.32286	0.998788	-0.405413	0.324075	0.498254	0.519023	0.304152	0.718125	0.554342	-0.373458	0.987565	0.407911	-1.27562	0.579655	0.696079	1.40115	6.054e-05	2.29296	1.25987	-0.863938	1.40394	0.659703	-1.08959	0.744237	0.693731	1.31951	1.44e-08	0.793718	0.277171	-1.51785	0.346121	0.102977	-1.74896	0.243145	0.496536	1.76578	1.851e-06	2.16698	1.80161	-0.266393	1.30894	1.38408	0.0805238	0.0751359	0.50391	-0.110134	0.859734	1.915	1.85201	-0.0482552	1.30788	1.22578	-0.0935346	0.0821041	0.491003	0.124458	0.801478	2.20477	1.18428	-0.896622	1.28304	0.689554	-0.895827	0.593483	0.489582	1.07458	1.253e-05	1.46145	0.982698	-0.572579	0.857962	0.451908	-0.924884	0.406054	0.498566	1.01009	6.566e-05	2.78431	1.72602	-0.68987	1.86839	1.7203	-0.119142	0.148098	0.502004	0.190073	0.756147	1.86461	1.53704	-0.278716	1.14886	1.09143	-0.0739773	0.0574252	0.499939	0.0936498	0.886056	0.0503948	0.302369	2.58496	0.524423	0.201888	-1.37718	0.322536	0.505289	1.41444	0.23077	1.17168	0.503948	-1.21723	0.571889	0.307275	-0.896202	0.264613	0.495458	0.934451	0.006775	20	0	79.56	3	P:GO:0006508; P:GO:0030163; F:GO:0004190	P:proteolysis; P:protein catabolic process; F:aspartic-type endopeptidase activity
B-C1_ATCACG_L005_R1_001_paired_trimmed_paired_merged_contig_17239	Chromo domain-containing protein isoform 1	1329	[BLASTED, MAPPED]	B-C1_ATCACG_L005_R1_001_paired_trimmed_paired_merged_contig_17239	4.83278	5.52318	0.192645	4.83278	4.46797	-0.113233	0.364806	0.498254	0.381975	0.686656	1.66846	3.45198	1.04891	2.29446	2.54013	0.146745	0.245665	0.495263	-0.286156	0.726013	7.67108	6.19439	-0.308466	4.69686	3.24356	-0.53412	1.4533	0.529532	1.54835	1.265e-05	2.79994	1.4575	-0.941897	1.22099	0.541502	-1.17301	0.679486	0.696017	1.3556	3.743e-08	0.56866	0.316958	-0.843274	3.20881	3.1529	-0.025358	0.0559078	0.50391	0.0613898	1	1.65937	1.78988	0.109229	3.11726	3.45251	0.147366	0.335247	0.491003	-0.366206	0.511208	2.30261	2.18142	-0.0780025	3.21414	2.84742	-0.174776	0.366718	0.489582	0.406237	0.385549	2.03226	1.5475	-0.393145	1.3848	1.29641	-0.095147	0.0883821	0.498566	0.129863	0.788337	0.801717	0.494082	-0.698344	3.98941	4.81675	0.271884	0.82734	0.502004	-0.870868	0.208143	1.6314	2.07887	0.349689	4.56102	4.43941	-0.0389902	0.121615	0.499939	0.127712	0.932538	0.0932229	0.699172	2.90689	0.5	0.960352	0.941636	0.460352	0.505289	-1.04814	0.110027	2.38651	1.90175	-0.327575	1.83466	2.36205	0.36453	0.527395	0.495458	-0.641115	0.0621453	20	2.47007e-82	74.39	2	C:GO:0016020; C:GO:0016021	C:membrane; C:integral component of membrane
B-C1_ATCACG_L005_R1_001_paired_trimmed_paired_merged_contig_1724	dihydrolipoyl dehydrogenase 2, chloroplastic	2266	[BLASTED, MAPPED, ANNOTATED]	B-C1_ATCACG_L005_R1_001_paired_trimmed_paired_merged_contig_1724	16.7927	19.5709	0.220873	16.7927	15.8319	-0.0850046	0.960854	0.498254	0.964607	0.432964	18.9973	34.1028	0.8441	26.125	25.0944	-0.0580647	1.03058	0.496951	1.03222	0.45497	39.8391	48.5111	0.284128	24.3928	25.4018	0.0584734	1.00897	0.495445	-1.01066	0.280192	47.3413	48.0837	0.0224469	20.6444	17.8644	-0.208667	2.78005	0.511873	2.78787	3.285e-10	28.0404	23.665	-0.244748	16.9376	18.1806	0.102169	1.24298	0.507311	-1.24717	0.0929337	36.8923	38.6356	0.0666143	25.1962	25.5716	0.0213349	0.375376	0.491003	-0.375982	0.777363	45.9691	40.424	-0.185452	26.7511	23.5372	-0.184657	3.21392	0.504169	3.21922	3.938e-07	40.8852	47.3526	0.211865	24.0022	21.7758	-0.14044	2.22638	0.507186	2.23081	0.0001278	24.1824	16.4441	-0.556393	16.2275	16.3895	0.0143356	0.162051	0.502004	-0.162684	1	31.8646	39.0518	0.293436	19.633	27.7301	0.498175	8.09715	0.567691	-8.11246	0	2.47448	23.8225	3.26713	25.7502	15.906	-0.695015	9.84423	0.60027	9.86874	1.435e-10	48.691	41.1664	-0.24219	23.7658	25.1006	0.0788382	1.33486	0.498082	-1.33718	0.074772	20	0	95.95	5	P:GO:0022900; P:GO:0045454; F:GO:0004148; F:GO:0009055; F:GO:0050660	P:electron transport chain; P:cell redox homeostasis; F:dihydrolipoyl dehydrogenase activity; F:electron transfer activity; F:flavin adenine dinucleotide binding
B-C1_ATCACG_L005_R1_001_paired_trimmed_paired_merged_contig_17240	receptor-like protein kinase BRI1-like 3	4930	[BLASTED, MAPPED, ANNOTATED]	B-C1_ATCACG_L005_R1_001_paired_trimmed_paired_merged_contig_17240	5.40245	7.01543	0.376918	5.40245	5.67513	0.07104	0.272682	0.498254	-0.281784	0.601882	3.15875	3.64988	0.208496	4.34391	2.68575	-0.693669	1.65816	0.5481	1.79741	0	9.9312	13.9016	0.485212	6.0807	7.27928	0.259558	1.19858	0.512964	-1.22636	4.319e-08	12.3197	15.3853	0.320596	5.37231	5.71607	0.0894815	0.343762	0.496536	-0.355217	0.0883848	7.57894	10.1018	0.414545	4.578	7.76067	0.761463	3.18266	0.588143	-3.27249	0	7.87879	9.03682	0.197842	5.38096	5.98116	0.152563	0.600204	0.491003	-0.619291	0.0199974	10.1225	10.4223	0.0421149	5.89064	6.06848	0.0429101	0.177837	0.489582	-0.182941	0.596375	9.32116	18.5131	0.989963	5.47211	8.51352	0.637658	3.04141	0.579771	-3.10753	0	14.2842	9.78128	-0.546323	9.58531	9.74884	0.0244055	0.16353	0.502004	-0.165341	0.872981	5.12845	5.53169	0.109199	3.15984	3.92798	0.313938	0.768143	0.499939	-0.829819	7.261e-06	0.630717	7.71852	3.61326	6.56343	5.15356	-0.348881	1.40987	0.528181	1.4524	0.043757	16.135	17.4584	0.113734	7.87538	10.6451	0.434762	2.76968	0.543871	-2.80359	0	20	0	91.48	5	P:GO:0006468; F:GO:0004674; F:GO:0005524; C:GO:0005886; C:GO:0016021	P:protein phosphorylation; F:protein serine/threonine kinase activity; F:ATP binding; C:plasma membrane; C:integral component of membrane
B-C1_ATCACG_L005_R1_001_paired_trimmed_paired_merged_contig_17241	NAC domain-containing protein 21/22	1546	[BLASTED, MAPPED, ANNOTATED]	B-C1_ATCACG_L005_R1_001_paired_trimmed_paired_merged_contig_17241	1.26941	1.08807	-0.222392	1.26941	0.880192	-0.52827	0.38922	0.498254	0.656172	0.230908	19.7501	34.8182	0.817982	27.1603	25.6208	-0.0841832	1.53949	0.497843	1.54179	0.326318	8.06159	13.7492	0.770213	4.93597	7.19948	0.544559	2.26351	0.545056	-2.32809	7.972e-10	121.105	147.037	0.279923	52.8111	54.6283	0.048809	1.81726	0.497733	-1.81792	0.108944	136.838	119.78	-0.192082	1.05557	0.506608	-1.05908	0.548958	0.713164	1.19289	0.00061	164.021	209.783	0.355019	10.0658	9.79846	-0.0388388	0.267367	0.491003	0.270173	0.80029	230.931	270.358	0.227414	16.2326	21.5306	0.407495	5.29801	0.53667	-5.31366	0	248.462	326.445	0.393813	11.0816	29.6124	1.41804	18.5309	0.895686	-18.585	0	183.921	117.785	-0.64294	0.896082	0.82156	-0.125265	0.074522	0.502004	0.145756	0.924574	228.811	206.566	-0.147555	5.13974	4.90498	-0.0674484	0.234761	0.499939	0.244258	0.703714	12.7436	172.375	3.75771	37.7425	35.642	-0.0826147	2.10058	0.508162	2.1022	1	331.607	257.764	-0.363423	28.8472	32.8601	0.187905	4.01288	0.513401	-4.01728	1.137e-06	20	0	86.45	3	P:GO:0006355; F:GO:0003677; C:GO:0005634	P:regulation of transcription, DNA-templated; F:DNA binding; C:nucleus
B-C1_ATCACG_L005_R1_001_paired_trimmed_paired_merged_contig_17243	U-box domain-containing protein 4	1748	[BLASTED, MAPPED, ANNOTATED]	B-C1_ATCACG_L005_R1_001_paired_trimmed_paired_merged_contig_17243	10.6877	12.2187	0.193137	10.6877	9.88429	-0.112741	0.803399	0.498254	0.811271	0.441639	13.2831	21.2733	0.679457	18.2669	15.6539	-0.222708	2.61298	0.514341	2.62245	0.002231	36.2623	39.1347	0.109978	22.2028	20.4921	-0.115676	1.71073	0.498733	1.71464	0.0340436	41.8905	43.0424	0.0391347	18.2674	15.9914	-0.191979	2.27605	0.511424	2.28414	3.391e-06	29.6135	10.9939	-1.42955	17.8878	8.446	-1.08264	9.44181	0.877553	9.50368	0	24.6998	23.9562	-0.0441014	16.8692	15.8558	-0.0893808	1.0134	0.49452	1.01733	0.253628	31.3778	23.475	-0.418617	18.2599	13.6685	-0.417822	4.59138	0.54854	4.61035	0	29.978	30.78	0.0380863	17.599	14.1546	-0.314219	3.44436	0.527287	3.45866	2.363e-11	19.1883	13.3122	-0.527473	12.8762	13.2681	0.0432562	0.391911	0.502004	-0.394291	0.801873	40.5199	29.6135	-0.452376	24.9659	21.0281	-0.247637	3.93775	0.521792	3.94552	4.672e-08	1.44349	15.9805	3.46868	15.0214	10.67	-0.493467	4.35147	0.561272	4.37936	0.005827	36.8747	33.6815	-0.130674	17.9983	20.5369	0.190354	2.53855	0.510967	-2.54568	5.723e-05	20	0	94.57	2	C:GO:0005634; C:GO:0005737	C:nucleus; C:cytoplasm
B-C1_ATCACG_L005_R1_001_paired_trimmed_paired_merged_contig_18208	---NA---	311	[NO-BLAST]	B-C1_ATCACG_L005_R1_001_paired_trimmed_paired_merged_contig_18208	0.491714	0.655618	0.415037	0.491714	0.530362	0.10916	0.0386486	0.498254	-0.1158	1	0	0.0819523	#DIV/0!	0.5	0.0603042	-3.0516	0.439696	0.495263	3.08311	0.726013	0.655618	0.983427	0.584963	0.401423	0.51495	0.359308	0.113527	0.493701	-0.376817	0.82019	0.819523	0.573666	-0.514573	0.357374	0.213132	-0.745687	0.144242	0.496536	0.75951	0.494766	0.901475	1.39319	0.628031	0.544529	1.07031	0.974948	0.525782	0.50391	-1.10769	0.267652	0.245857	0.409761	0.736966	0.167912	0.271207	0.691686	0.103295	0.491003	-0.699357	0.748504	0.245857	0	#NUM!	0.143073	0.5	1.80518	0.356927	0.489582	-1.84012	0.278315	0.0819523	0.819523	3.32193	0.0481111	0.37687	2.96962	0.328759	0.498566	-2.98777	0.0785826	2.95028	2.21271	-0.415037	1.97977	2.20537	0.155691	0.225605	0.502004	-0.274112	0.961619	0.0819523	0.245857	1.58496	0.050494	0.174579	1.7897	0.124086	0.499939	-1.794	0.482425	0	0.491714	#DIV/0!	0.5	0.328311	-0.606866	0.171689	0.505289	0.630685	1	0.655618	0.163905	-2	0.320003	0.0999386	-1.67897	0.220064	0.495458	1.69333	0.309295
B-C1_ATCACG_L005_R1_001_paired_trimmed_paired_merged_contig_17245	uncharacterized protein Pyn_29532	209	[BLASTED, MAPPED, ANNOTATED]	B-C1_ATCACG_L005_R1_001_paired_trimmed_paired_merged_contig_17245	8.04857	12.0729	0.584963	8.04857	9.76634	0.279085	1.71777	0.516697	-1.74029	0.590865	3.78039	8.29247	1.13327	5.19879	6.10198	0.231101	0.90319	0.495263	-0.932287	0.726013	13.5362	14.7557	0.124447	8.288	7.72651	-0.101207	0.561488	0.493701	0.570536	0.83129	22.0726	22.9262	0.054743	9.62534	8.51771	-0.176371	1.10763	0.505889	1.12158	0.449391	72.9945	62.6872	-0.219617	5.81929	5.15273	-0.175504	0.666551	0.50391	0.689269	0.724814	79.7411	105.416	0.402694	5.66349	6.37635	0.171038	0.712856	0.491003	-0.733088	0.714418	110.757	124.508	0.16884	7.0966	6.24845	-0.183629	0.848149	0.489582	0.8678	0.640495	107.594	148.613	0.465956	7.23071	5.66404	-0.352305	1.56667	0.523343	1.60579	0.228075	101.55	71.5889	-0.504387	17.103	19.6901	0.20322	2.58708	0.516269	-2.59505	0.542854	98.669	96.4202	-0.0332625	16.3047	14.8075	-0.13896	1.4972	0.506244	1.50364	0.560951	6.18438	76.7894	3.63421	6.34515	8.7937	0.470817	2.44856	0.548612	-2.49341	1	152.548	127.365	-0.26029	14.1663	13.8303	-0.0346306	0.335999	0.495458	0.337779	0.992189	20	3.17483e-33	88.58	1	C:GO:0016021	C:integral component of membrane
