## Supplemental File 6 for "Characterization of ethylene-inducible pedicel-fruit abscission zone formation in non-climacteric sweet cherry (*Prunus avium* L.)": S6_DE_Contigs_RPKMs.xlsx (part 15 of 100)

### Sheet: ALL_DE_OmicsBox (continued)
SeqName	Description	Length	Tags	Name	B_C1_RPKM	B_T1_RPKM	Log2FC	B_C1_EstMean	B_T1_EstMean	M	D	Probability	Ranking	Kals Test FDR-pvalue correction	B_C2_RPKM	B_T2_RPKM	Log2FC	B_C2_EstMean	B_T2_EstMean	M	D	Probability	Ranking	Kal's Z-test: B_T2_EstMean vs B_C2_EstMean original values - FDR p-value correction	B_C3_RPKM	B_T3_RPKM	Log2FC	B_C3_EstMean	B_T3_EstMean	M	D	Probability	Ranking	Kal's Z-test: B_T3_EstMean vs B_C3_EstMean original values - FDR p-value correction	B_C4_RPKM	B_T4_RPKM	Log2FC	B_C4_EstMean	B_T4_EstMean	M	D	Probability	Ranking	Kal's Z-test: B_T4_EstMean vs B_C4_EstMean original values - FDR p-value correction	C_C1_RPKM	C_T1_RPKM	Log2FC	C_C1_EstMean	C_T1_EstMean	M	D	Probability	Ranking	Kal's Z-test: C_T1_EstMean vs C_C1_EstMean original values - FDR p-value correction	C_C2_RPKM	C_T2_RPKM	Log2FC	C_C2_EstMean	C_T2_EstMean	M	D	Probability	Ranking	Kal's Z-test: C_T2_EstMean vs C_C2_EstMean original values - FDR p-value correction	C_C3_RPKM	C_T3_RPKM	Log2FC	C_C3_EstMean	C_T3_EstMean	M	D	Probability	Ranking	Kal's Z-test: C_T3_EstMean vs C_C3_EstMean original values - FDR p-value correction	C_C4_RPKM	C_T4_RPKM	Log2FC	C_C4_EstMean	C_T4_EstMean	M	D	Probability	Ranking	Kal's Z-test: C_T4_EstMean vs C_C4_EstMean original values - FDR p-value correction	S_C1_RPKM	S_T1_RPKM	Log2FC	S_C1_EstMean	S_T1_EstMean	M	D	Probability	Ranking	Kal's Z-test: S_T1_EstMean vs S_C1_EstMean original values - FDR p-value correction	S_C2_RPKM	S_T2_RPKM	Log2FC	S_C2_EstMean_EstMean	S_T2_EstMean_EstMean	M	D	Probability	Ranking	Kal's Z-test: S_T2_EstMean vs S_C2_EstMean original values - FDR p-value correction	S_C3_RPKM	S_T3_RPKM	Log2FC	S_C3_EstMean_Est_Mean	S_T3_EstMean	M	D	Probability	Ranking	Kal's Z-test: S_T3_EstMean vs S_C3_EstMean original values - FDR p-value correction	S_C4_RPKM	S_T4_RPKM	Log2FC	S_C4_EstMean	S_T4_EstMean	M	D	Probability	Ranking	Kal's Z-test: S_T4 vs S_C4 original values - FDR p-value correction	#Hits	e-Value	sim mean	#GO	GO IDs	GO Names	SUM	Selection
B-C1_ATCACG_L005_R1_001_paired_trimmed_paired_merged_contig_17246	uncharacterized protein LOC110770735	209	[BLASTED, MAPPED, ANNOTATED]	B-C1_ATCACG_L005_R1_001_paired_trimmed_paired_merged_contig_17246	6.82909	8.65832	0.342392	6.82909	7.00414	0.0365145	0.17505	0.498254	-0.178817	1	4.87792	8.53637	0.807355	6.70812	6.28145	-0.0948102	0.426667	0.495263	0.437074	0.968441	7.19494	9.99974	0.474909	4.40533	5.23615	0.249255	0.830815	0.493701	-0.867399	0.597943	16.9508	13.0484	-0.377474	7.39183	4.84785	-0.608588	2.54399	0.568194	2.61577	0.005403	6.46325	6.46325	0	3.90408	4.96536	0.346917	1.06128	0.526906	-1.11655	0.475403	7.43883	9.8778	0.409113	5.08048	6.53777	0.363833	1.45729	0.517078	-1.50202	0.373129	11.2192	12.9265	0.204358	6.52888	7.52655	0.205154	0.997672	0.501718	-1.01855	0.553089	12.4387	12.4387	0	7.3023	5.72012	-0.352305	1.58218	0.523343	1.62093	0.224453	0	0	#DIV/0!							1	0	0	#DIV/0!							1	0	0	#DIV/0!							1	0.121948	0	#NUM!	0.0595221	0.5	3.07043	0.440478	0.495458	-3.10187	0.601734	20	2.22377e-33	85.81	1	C:GO:0016021	C:integral component of membrane
B-C1_ATCACG_L005_R1_001_paired_trimmed_paired_merged_contig_18210	---NA---	754	[NO-BLAST]	B-C1_ATCACG_L005_R1_001_paired_trimmed_paired_merged_contig_18210	0.236618	0.270421	0.192645	0.236618	0.218757	-0.113233	0.0178613	0.498254	0.114633	1	0.0676052	0.13521	1	0.0929706	0.099494	0.0978349	0.0065234	0.495263	-0.0980521	1	0.507039	0.540841	0.0931094	0.310451	0.2832	-0.132545	0.0272511	0.493701	0.135317	0.992525	0.642249	0.574644	-0.160465	0.28007	0.213496	-0.391579	0.0665739	0.496536	0.397198	0.61776	1.86107	1.51409	-0.297681	0.122509	0.519374	2.08388	0.396865	0.50391	-2.12134	0.006727	2.39731	2.49194	0.0558532	0.138516	0.223728	0.691686	0.0852112	0.491003	-0.696915	0.577012	2.58657	2.58657	0	0.177039	0.098409	-0.847202	0.0786296	0.489582	0.850843	0.553089	2.20805	1.89261	-0.222392	0.0595327	0.217625	1.87009	0.158092	0.498566	-1.87676	0.105401	1.89261	0.977849	-0.952694	0.136098	0.202143	0.570729	0.0660448	0.502004	-0.574538	0.803141	0.914762	2.36576	1.37084	0.166617	0.0240027	-2.79526	0.142614	0.499939	2.7989	0.120582	0.189261	0.914762	2.27302	0.5	0.135417	-1.88452	0.364583	0.505289	1.91946	1	2.902	1.89261	-0.616671	0.0824941	0.0824427	-0.000899727	5.14309e-05	0.495458	0.000901196	1
B-C1_ATCACG_L005_R1_001_paired_trimmed_paired_merged_contig_17247	probable xyloglucan endotransglucosylase/hydrolase protein 10	2046	[BLASTED, MAPPED, ANNOTATED]	B-C1_ATCACG_L005_R1_001_paired_trimmed_paired_merged_contig_17247	4.061	5.99185	0.561165	4.061	4.8471	0.255287	0.786102	0.498254	-0.826515	0.155241	3.99872	7.23755	0.855965	5.49903	5.32572	-0.0462002	0.173309	0.495263	0.179361	0.897108	9.46737	10.2771	0.118395	5.7967	5.38137	-0.107259	0.415334	0.493701	0.428961	0.394176	6.62716	6.2659	-0.0808678	2.88995	2.32795	-0.311982	0.561995	0.496536	0.642784	0.002964	7.29984	5.03265	-0.536545	4.40941	3.86631	-0.189628	0.5431	0.50391	0.575253	0.182816	8.60783	9.84108	0.193167	5.87887	6.51347	0.147888	0.6346	0.491003	-0.651605	0.187433	10.8999	9.13103	-0.25547	6.34307	5.31661	-0.254675	1.02646	0.504862	1.05758	0.004187	9.15594	8.48326	-0.110089	5.37511	3.90115	-0.462394	1.47396	0.533144	1.54479	1.524e-08	10.9248	7.18773	-0.604006	7.33105	7.16389	-0.0332766	0.16716	0.502004	0.17044	0.961619	16.9665	10.4141	-0.704152	10.4537	7.39491	-0.499413	3.05882	0.55623	3.09932	4.228e-14	0.72251	3.58763	2.31194	7.51866	2.39542	-1.6502	5.12324	0.895264	5.38245	0	9.06874	7.93515	-0.192645	4.4264	4.83835	0.128383	0.411956	0.495458	-0.431498	0.302135	20	0	93.78	6	P:GO:0010411; P:GO:0042546; P:GO:0071555; F:GO:0004553; F:GO:0016762; C:GO:0005618	P:xyloglucan metabolic process; P:cell wall biogenesis; P:cell wall organization; F:hydrolase activity, hydrolyzing O-glycosyl compounds; F:xyloglucan:xyloglucosyl transferase activity; C:cell wall
B-C1_ATCACG_L005_R1_001_paired_trimmed_paired_merged_contig_17248	DUF724 domain-containing protein 3	2714	[BLASTED]	B-C1_ATCACG_L005_R1_001_paired_trimmed_paired_merged_contig_17248	3.22111	3.44649	0.0975715	3.22111	2.78804	-0.208306	0.433069	0.498254	0.480563	0.327768	2.53557	4.0663	0.681408	3.48691	2.99217	-0.220757	0.494741	0.495263	0.541759	0.200191	4.23534	4.38559	0.0502951	2.59322	2.29642	-0.175359	0.296802	0.493701	0.344735	0.256597	7.93539	6.27318	-0.339103	3.46043	2.33066	-0.570217	1.12978	0.531528	1.26552	2.369e-13	8.00113	6.90238	-0.213109	4.83302	5.30272	0.133808	0.469702	0.50391	-0.488389	0.243464	9.09048	8.48007	-0.100281	6.20851	5.61266	-0.14556	0.595842	0.491003	0.613364	0.133289	11.9078	9.87932	-0.26942	6.92957	5.75231	-0.268625	1.17726	0.509448	1.20752	0.000107	12.8469	9.83237	-0.385807	7.54192	4.52156	-0.738112	3.02036	0.588771	3.10924	0	6.13232	3.74701	-0.710694	4.11505	3.73458	-0.139965	0.380474	0.502004	0.405402	0.453874	3.37137	4.34803	0.367028	2.07723	3.08748	0.571767	1.01025	0.534615	-1.16082	1.592e-07	0.544678	4.0663	2.90024	5.66808	2.71502	-1.0619	2.95307	0.829029	3.13819	8.498e-07	9.46612	6.61126	-0.517848	4.62035	4.03113	-0.19682	0.589226	0.495458	0.621229	0.0338332	20	0	92.58
B-C1_ATCACG_L005_R1_001_paired_trimmed_paired_merged_contig_17249	pre-mRNA-splicing factor SLU7-like isoform X1	411	[BLASTED, MAPPED, ANNOTATED]	B-C1_ATCACG_L005_R1_001_paired_trimmed_paired_merged_contig_17249	0.124025	0.806163	2.70044	0.124025	0.652145	2.39456	0.52812	0.701978	-2.45211	0.163413	0.558113	1.17824	1.078	0.767516	0.867002	0.175837	0.0994854	0.495263	-0.20203	0.985494	0.868176	0.558113	-0.63743	0.531569	0.292244	-0.863084	0.239325	0.493701	0.895651	0.420532	2.85258	2.29446	-0.314109	1.24394	0.852455	-0.545223	0.391486	0.496536	0.671215	0.230737	11.194	9.47103	-0.241128	0.41204	0.190563	-1.11251	0.221477	0.50391	1.13435	0.443189	4.7712	8.10491	0.764446	0.847051	0.779835	-0.11928	0.0672161	0.491003	0.136915	0.974022	6.49413	10.358	0.673535	0.649572	0.505502	-0.361775	0.144071	0.489582	0.389407	0.736159	5.41347	14.0791	1.37893	1.12856	1.11218	-0.0210989	0.0163848	0.498566	0.0267138	1	4.49593	2.55891	-0.813091	0.0416131	0.185421	2.15569	0.143807	0.502004	-2.16048	0.497771	1.80449	1.65157	-0.127756	0.305667	0.0880685	-1.79526	0.217598	0.499939	1.8084	0.261246	0.101949	1.71274	4.07039	0.5	0.33124	-0.594052	0.16876	0.505289	0.617558	1	3.93522	3.33372	-0.23931	0.332947	0.415924	0.321028	0.0829773	0.495458	-0.331579	0.823495	2	5.94236e-07	97.73	1	C:GO:0016021	C:integral component of membrane
B-C1_ATCACG_L005_R1_001_paired_trimmed_paired_merged_contig_1725	protein STABILIZED1	4096	[BLASTED, MAPPED, ANNOTATED]	B-C1_ATCACG_L005_R1_001_paired_trimmed_paired_merged_contig_1725	10.9888	13.0485	0.247842	10.9888	10.5556	-0.0580362	0.433282	0.498254	0.437152	0.579515	10.6715	25.7672	1.27177	14.6754	18.9607	0.369606	4.28522	0.53757	-4.30113	0	20.8514	27.4721	0.397822	12.767	14.3852	0.172168	1.61821	0.503587	-1.62735	3.936e-06	32.7674	38.6041	0.236491	14.2891	14.3424	0.00537708	0.0533564	0.496536	-0.0536266	0.97572	0.772338	0.651187	-0.246161	11.3435	10.4786	-0.114428	0.86496	0.50391	0.872496	0.0339992	0.530036	0.348309	-0.605721	13.8711	13.8997	0.00296703	0.0285566	0.491003	-0.0287103	1	0.787482	0.590611	-0.415038	12.8693	13.1916	0.0356863	0.322302	0.489582	-0.324272	0.553089	0.575468	0.439173	-0.389947	12.3543	13.7666	0.156155	1.41227	0.506304	-1.42088	1.173e-05	1.07522	0.424029	-1.34239	9.44924	9.69963	0.0377329	0.2504	0.502004	-0.253227	0.728716	0.378597	0.666331	0.815575	8.81028	12.3364	0.485659	3.5261	0.55623	-3.55939	0	0.0757194	0.560324	2.88753	9.19489	9.52246	0.050502	0.32757	0.505289	-0.33144	1	0.757194	1.6204	1.09761	11.8904	14.4212	0.278395	2.53081	0.5207	-2.54608	0	20	0	76.69	6	P:GO:0000244; P:GO:0080188; P:GO:2000630; P:GO:2000636; C:GO:0046540; C:GO:0071013	P:spliceosomal tri-snRNP complex assembly; P:RNA-directed DNA methylation; P:positive regulation of miRNA metabolic process; P:positive regulation of primary miRNA processing; C:U4/U6 x U5 tri-snRNP complex; C:catalytic step 2 spliceosome
B-C1_ATCACG_L005_R1_001_paired_trimmed_paired_merged_contig_17250	hypothetical protein C1H46_026609	235	[BLASTED]	B-C1_ATCACG_L005_R1_001_paired_trimmed_paired_merged_contig_17250	0.433824	0.216912	-1	0.433824	0.175471	-1.30588	0.258353	0.498254	1.33119	0.616181	0.867648	1.08456	0.321928	1.19319	0.798069	-0.580237	0.39512	0.495263	0.701993	0.691017	0.650736	0.433824	-0.584962	0.398434	0.227162	-0.810617	0.171272	0.493701	0.828513	0.642333	2.81986	1.51838	-0.893085	1.22967	0.56412	-1.1242	0.665552	0.696017	1.30644	0.0630496	1.19302	0.650736	-0.874469	0.720632	0.499925	-0.527552	0.220707	0.50391	0.571859	0.71666	1.08456	0.976104	-0.152003	0.740719	0.646049	-0.197283	0.0946699	0.491003	0.218821	0.950424	1.30147	0.54228	-1.26303	0.757374	0.315746	-1.26224	0.441627	0.489582	1.33727	0.294567	1.95221	1.08456	-0.847997	1.14607	0.498751	-1.2003	0.647317	0.699361	1.36372	0.107563	0.325368	0.216912	-0.584963	0.218336	0.216193	-0.0142336	0.0021435	0.502004	0.014394	1	0.650736	0.325368	-1	0.400944	0.231039	-0.795261	0.169904	0.499939	0.813208	0.651671	0	1.40993	#DIV/0!	0.5	0.941391	0.912865	0.441391	0.505289	-1.01398	0.935832	1.08456	0.976104	-0.152003	0.529367	0.595166	0.169025	0.0657995	0.495458	-0.181381	0.985847	1	5.27934e-08	47.44
B-C1_ATCACG_L005_R1_001_paired_trimmed_paired_merged_contig_18216	---NA---	634	[NO-BLAST]	B-C1_ATCACG_L005_R1_001_paired_trimmed_paired_merged_contig_18216	2.61304	4.62306	0.823122	2.61304	3.73983	0.517245	1.12679	0.532459	-1.23984	0.200769	1.24622	0.964813	-0.369234	1.7138	0.709954	-1.2714	1.00384	0.784335	1.61992	0.00648	5.18587	7.4773	0.527932	3.17522	3.91533	0.302277	0.74011	0.493701	-0.799459	0.259853	1.48742	1.52762	0.0384741	0.648629	0.567552	-0.19264	0.0810766	0.496536	0.209006	0.751613	12.6365	7.92458	-0.67319	3.22962	5.83706	0.853877	2.60744	0.577043	-2.74369	1.837e-06	12.0246	9.638	-0.319177	4.03599	2.20841	-0.869912	1.82757	0.544836	2.02405	0.0001247	11.5962	13.0036	0.165265	1.26329	1.82575	0.53131	0.562466	0.489582	-0.77373	0.166573	9.42382	12.7283	0.433653	1.72282	1.64533	-0.066396	0.077491	0.498566	0.102046	0.925397	7.77159	4.55893	-0.769516	5.66503	4.8882	-0.212779	0.776826	0.502004	0.80544	0.562517	3.61043	8.26114	1.19417	0.544921	1.91257	1.8114	1.36765	0.788167	-2.26972	5.385e-07	0.489549	5.20146	3.40939	1.67336	0.295255	-2.50271	1.3781	0.794809	2.85705	0.004421	11.1984	9.85218	-0.184783	0.667136	0.882423	0.403491	0.215287	0.495458	-0.457333	0.489546
B-C1_ATCACG_L005_R1_001_paired_trimmed_paired_merged_contig_17251	methylesterase 10	1302	[BLASTED, MAPPED, ANNOTATED]	B-C1_ATCACG_L005_R1_001_paired_trimmed_paired_merged_contig_17251	5.05045	6.32285	0.324163	5.05045	5.11487	0.0182854	0.0644191	0.498254	-0.0669639	1	6.16625	7.7127	0.322844	8.47982	5.67536	-0.579321	2.80446	0.567953	2.86367	1.219e-06	9.08298	9.47449	0.0608822	5.56135	4.96111	-0.164772	0.600239	0.493701	0.622444	0.293289	20.0843	20.1235	0.00280953	8.7583	7.47642	-0.228305	1.28189	0.510974	1.30206	0.002048	6.00964	4.79597	-0.325457	3.63008	3.68448	0.0214603	0.0544016	0.50391	-0.0584815	1	7.83015	8.78935	0.166715	5.34774	5.81737	0.121436	0.469623	0.491003	-0.48507	0.470509	12.2738	12.6457	0.0430687	7.14255	7.36305	0.0438639	0.220498	0.489582	-0.224819	0.821264	14.0551	17.6766	0.330742	8.25124	8.12884	-0.0215627	0.122407	0.498566	0.124292	0.919286	3.13206	1.48773	-1.074	2.10175	1.4828	-0.503272	0.618955	0.502004	0.797739	0.128465	5.85304	2.7014	-1.11548	3.60628	1.91823	-0.910738	1.68806	0.551978	1.91807	5.698e-09	0.548111	4.63937	3.08139	5.70381	3.09765	-0.880754	2.60616	0.579067	2.75097	0.009899	5.75516	5.40281	-0.0911479	2.80906	3.29429	0.22988	0.485231	0.495458	-0.53693	0.197228	20	3.29801e-124	83.38	5	P:GO:0009694; P:GO:0009696; F:GO:0080030; F:GO:0080031; F:GO:0080032	P:jasmonic acid metabolic process; P:salicylic acid metabolic process; F:methyl indole-3-acetate esterase activity; F:methyl salicylate esterase activity; F:methyl jasmonate esterase activity
B-C1_ATCACG_L005_R1_001_paired_trimmed_paired_merged_contig_17253	carboxyl-terminal-processing peptidase 1, chloroplastic	1404	[BLASTED, MAPPED, ANNOTATED]	B-C1_ATCACG_L005_R1_001_paired_trimmed_paired_merged_contig_17253	13.27	16.7373	0.334895	13.27	13.5396	0.0290176	0.269609	0.498254	-0.271166	0.972125	5.0466	10.7286	1.08807	6.94008	7.89457	0.185908	0.954489	0.495263	-0.972425	0.264169	17.4271	17.6813	0.0208874	10.6703	9.25841	-0.204767	1.41191	0.50582	1.42668	0.0173952	14.2866	14.6497	0.036205	6.23005	5.44274	-0.194909	0.787304	0.496536	0.811071	0.0316755	0.978295	0.566381	-0.788496	10.5486	10.5433	-0.000733443	0.0053614	0.50391	0.00541134	1	1.21	17.4806	3.85268	9.18698	8.5667	-0.100851	0.620278	0.491003	0.628424	0.408584	4.35084	30.842	2.82553	7.31031	7.69486	0.0739616	0.384545	0.489582	-0.391593	0.577168	1.4417	20.9561	3.86153	5.68023	5.83528	0.0388521	0.155048	0.498566	-0.159842	0.828811	0.566381	0.0514892	-3.45943	11.7309	10.5301	-0.155788	1.20075	0.50938	1.21081	0.262083	0.566381	4.7885	3.07973	11.1849	10.5572	-0.0833259	0.627707	0.499939	0.633213	0.442512	0.411914	17.0429	5.37069	3.96707	4.29072	0.113146	0.32365	0.505289	-0.342858	1	2.90914	7.87785	1.43721	4.87327	6.95114	0.512361	2.07788	0.547	-2.14011	1.921e-08	20	0	91.18	4	P:GO:0006508; F:GO:0004175; F:GO:0008236; C:GO:0016021	P:proteolysis; F:endopeptidase activity; F:serine-type peptidase activity; C:integral component of membrane
B-C1_ATCACG_L005_R1_001_paired_trimmed_paired_merged_contig_17255	microtubule-associated protein 6 isoform X1	1120	[BLASTED, MAPPED, ANNOTATED]	B-C1_ATCACG_L005_R1_001_paired_trimmed_paired_merged_contig_17255	5.21121	6.12147	0.232259	5.21121	4.95196	-0.0736192	0.259252	0.498254	0.269502	0.876945	5.50705	8.21506	0.576992	7.57328	6.04501	-0.325173	1.52827	0.520615	1.56248	0.0400988	9.71698	10.1949	0.0692627	5.94953	5.33832	-0.156391	0.611216	0.493701	0.630907	0.353963	15.9522	14.0862	-0.179475	6.95639	5.2334	-0.410589	1.72298	0.521635	1.77123	2.084e-06	6.37179	5.21121	-0.290079	3.84883	4.00349	0.056838	0.154659	0.50391	-0.164773	0.896285	10.4907	11.1961	0.0938916	7.16481	7.41034	0.0486122	0.245534	0.491003	-0.2503	0.823558	15.5654	13.0394	-0.255461	9.05806	7.59229	-0.254666	1.46576	0.504862	1.48772	0.0152254	13.5628	15.2923	0.173149	7.96222	7.03239	-0.179156	0.929831	0.498566	0.946934	0.0996118	6.32628	3.84583	-0.718062	4.24521	3.83307	-0.147333	0.412132	0.502004	0.437675	0.637551	13.358	7.53236	-0.826529	8.23038	5.34863	-0.621791	2.88175	0.571172	2.94807	3.4e-09	0.500641	6.80416	3.76457	5.20982	4.54305	-0.197572	0.666769	0.505289	0.695425	1	12.1064	8.89775	-0.444258	5.90906	5.42528	-0.123229	0.483773	0.495458	0.499221	0.437935	20	2.00227e-156	73	1	F:GO:0043565	F:sequence-specific DNA binding
B-C1_ATCACG_L005_R1_001_paired_trimmed_paired_merged_contig_17256	AT-hook motif nuclear-localized protein 15-like	2428	[BLASTED, MAPPED, ANNOTATED]	B-C1_ATCACG_L005_R1_001_paired_trimmed_paired_merged_contig_17256	1.21767	1.5011	0.30189	1.21767	1.21431	-0.00398739	0.00336082	0.498254	0.00521482	1	0.535356	1.25966	1.23447	0.736221	0.926917	0.3323	0.190695	0.495263	-0.383129	0.429612	2.15192	6.85466	1.67146	1.31758	3.58929	1.4458	2.27171	0.819804	-2.69277	0	5.89942	5.80494	-0.0232907	2.57259	2.15669	-0.254405	0.415904	0.496536	0.487542	0.0160678	13.9021	9.62452	-0.530515	1.03354	1.24192	0.264976	0.208378	0.50391	-0.337096	0.328367	15.1051	14.8378	-0.0257631	1.38366	1.92452	0.476006	0.540856	0.491003	-0.720491	0.004237	13.7387	16.1003	0.228839	1.72265	1.96197	0.187673	0.23932	0.489582	-0.304131	0.338705	12.5505	21.3136	0.764027	2.1692	3.15704	0.54141	0.987843	0.498566	-1.12648	1.13e-07	14.214	8.55513	-0.73245	3.24731	3.65137	0.169189	0.404052	0.502004	-0.438044	0.391551	12.298	12.4465	0.0173195	1.39703	2.20635	0.659305	0.809328	0.499939	-1.04388	2.617e-06	1.02483	10.1147	3.30299	3.27711	2.12368	-0.625859	1.15343	0.554913	1.31229	0.0900983	17.9866	15.6993	-0.196223	3.84783	3.60989	-0.0920894	0.237938	0.495458	0.255137	0.496384	20	5.5723e-144	81.42	4	P:GO:0006355; F:GO:0003680; F:GO:0003700; C:GO:0005634	P:regulation of transcription, DNA-templated; F:AT DNA binding; F:DNA-binding transcription factor activity; C:nucleus
B-C1_ATCACG_L005_R1_001_paired_trimmed_paired_merged_contig_17257	endochitinase A	1431	[BLASTED, MAPPED, ANNOTATED]	B-C1_ATCACG_L005_R1_001_paired_trimmed_paired_merged_contig_17257	4.75546	5.05825	0.0890512	4.75546	4.09187	-0.216827	0.663596	0.498254	0.698122	0.392528	3.54434	6.32281	0.835051	4.87417	4.65261	-0.0671145	0.221554	0.495263	0.231496	0.856033	5.02263	7.56956	0.591768	3.07526	3.96364	0.366114	0.88837	0.493701	-0.960854	0.009776	7.69424	9.99182	0.376969	3.35527	3.71223	0.145855	0.356955	0.496536	-0.385605	0.281681	6.48311	3.70463	-0.807355	3.91607	2.84607	-0.460438	1.07	0.536192	1.16487	0.002358	5.43227	6.07346	0.160962	3.71007	4.01981	0.115683	0.309746	0.491003	-0.330643	0.554189	4.68422	6.82151	0.542282	2.72592	3.97187	0.543077	1.24595	0.526125	-1.35917	3.339e-05	5.36103	6.05565	0.175771	3.14726	2.78478	-0.176534	0.362481	0.498566	0.403183	0.292689	4.43487	2.67161	-0.731183	2.97599	2.66275	-0.160454	0.313243	0.502004	0.351947	0.617095	2.86753	4.29239	0.581972	1.76679	3.04796	0.786711	1.28117	0.551978	-1.50343	6.263e-07	0.160297	3.08126	4.2647	1.6681	2.05732	0.302561	0.38922	0.505289	-0.492986	1	4.55955	4.77328	0.0660892	2.22549	2.91044	0.387118	0.684955	0.495458	-0.786781	0.0148116	20	0	65.41	1	C:GO:0016021	C:integral component of membrane
B-C1_ATCACG_L005_R1_001_paired_trimmed_paired_merged_contig_1726	probable polygalacturonase	3150	[BLASTED, MAPPED, ANNOTATED]	B-C1_ATCACG_L005_R1_001_paired_trimmed_paired_merged_contig_1726	139.734	162.365	0.216557	139.734	131.345	-0.0893209	8.38893	0.503115	8.38941	2.46e-07	131.15	197.384	0.58979	180.357	145.244	-0.312375	35.1127	0.53247	35.1141	0	252.752	359.207	0.507095	154.755	188.091	0.281441	33.3356	0.528425	-33.3368	0	497.695	526.686	0.0816801	217.033	195.678	-0.149434	21.3552	0.509357	21.3557	0	25.5241	24.7737	-0.0430477	151.265	217.983	0.527133	66.7174	0.574132	-66.7195	0	29.2389	32.966	0.173091	177.705	229.205	0.367154	51.5	0.542428	-51.5013	0	36.7792	33.5072	-0.134419	200.993	188.544	-0.0922444	12.4491	0.494878	12.4494	0	30.9241	37.013	0.259299	188.899	305.574	0.693909	116.675	0.605751	-116.677	0	25.6471	17.8853	-0.52002	150.984	175.754	0.21916	24.7698	0.525943	-24.7708	0	34.0977	27.4061	-0.315178	184.934	191.133	0.0475669	6.19906	0.501783	-6.19924	0.0001046	1.48839	18.0698	3.60176	164.272	150.602	-0.125353	13.6708	0.513451	13.6713	0.001326	31.1824	28.6238	-0.123515	379.98	382.088	0.00797953	2.10749	0.49553	-2.1075	0.496384	20	0	94.55	6	P:GO:0005975; P:GO:0071555; F:GO:0004650; F:GO:0016829; F:GO:0047911; C:GO:0005576	P:carbohydrate metabolic process; P:cell wall organization; F:polygalacturonase activity; F:lyase activity; F:galacturan 1,4-alpha-galacturonidase activity; C:extracellular region
B-C1_ATCACG_L005_R1_001_paired_trimmed_paired_merged_contig_17260	importin-9 isoform X1	253	[BLASTED, MAPPED, ANNOTATED]	B-C1_ATCACG_L005_R1_001_paired_trimmed_paired_merged_contig_17260	3.22367	2.41775	-0.415037	3.22367	1.95584	-0.720915	1.26783	0.549468	1.45846	0.354467	1.30962	3.22367	1.29956	1.80098	2.37213	0.397395	0.571142	0.495263	-0.695791	0.702241	3.92885	5.64143	0.521953	2.40557	2.95401	0.296299	0.548444	0.493701	-0.623365	0.613452	4.53329	5.13773	0.180572	1.97686	1.9088	-0.0505418	0.0680561	0.496536	0.0847709	0.980323	4.29211	2.47792	-0.792558	2.31234	3.09571	0.420918	0.783373	0.50391	-0.889294	0.470877	2.74341	1.85844	-0.561879	3.71531	1.53355	-1.2766	2.18176	0.818993	2.5278	0.00267	1.90269	0.929219	-1.03395	2.40359	2.52223	0.0695079	0.118638	0.489582	-0.1375	1	0.973468	0.486734	-1	2.01078	1.85307	-0.11784	0.157712	0.498566	0.196874	0.89105	2.43367	2.16818	-0.16665	2.36603	2.20892	-0.0991224	0.157102	0.502004	0.185759	1	1.90269	2.30092	0.274175	2.79313	1.64528	-0.763552	1.14785	0.551978	1.37862	0.129831	0	0.132746	#DIV/0!	0.5	1.6143	1.69091	1.1143	0.794809	-2.02506	0.627199	0.442485	0.707976	0.678072	1.96682	1.78132	-0.142919	0.1855	0.495458	0.234171	0.905722	20	2.79068e-19	96.76	5	P:GO:0006606; F:GO:0008536; C:GO:0005635; C:GO:0005829; C:GO:0016021	P:protein import into nucleus; F:Ran GTPase binding; C:nuclear envelope; C:cytosol; C:integral component of membrane
B-C1_ATCACG_L005_R1_001_paired_trimmed_paired_merged_contig_17261	TMV resistance protein N-like	3702	[BLASTED, MAPPED, ANNOTATED]	B-C1_ATCACG_L005_R1_001_paired_trimmed_paired_merged_contig_17261	1.18417	1.33563	0.173648	1.18417	1.08046	-0.13223	0.103709	0.498254	0.168048	0.704208	0.736663	1.18417	0.684798	1.01306	0.871365	-0.217367	0.141693	0.495263	0.259471	0.499034	1.50775	1.56283	0.0517614	0.923168	0.81834	-0.173893	0.104828	0.493701	0.203046	0.479439	2.10672	1.69364	-0.314873	0.918689	0.629231	-0.545987	0.289458	0.496536	0.617971	6.801e-05	0.834924	0.790981	-0.0780025	0.844206	0.867419	0.0391333	0.0232126	0.50391	-0.0454999	0.981853	0.52732	0.461405	-0.192645	1.35889	1.10729	-0.295393	0.251597	0.491003	0.388018	0.0951447	0.26366	0.417462	0.662965	1.35418	1.11842	-0.275963	0.235765	0.489582	0.362961	0.099629	0.0878867	0.26366	1.58496	1.36611	1.02263	-0.417794	0.343484	0.498566	0.540863	0.001232	1.03267	0.571264	-0.854149	0.0369595	0.164685	2.15569	0.127725	0.502004	-2.15947	0.002097	0.351547	0.197745	-0.830075	0.0721128	0.0586647	-0.297762	0.0134481	0.499939	0.298065	0.803047	0.0439434	0.13183	1.58496	0.0716443	0.0735492	0.0378578	0.0019049	0.505289	-0.0379057	1	0.175773	0.109858	-0.678072	0.0974509	0.104946	0.106904	0.00749538	0.495458	-0.107166	0.973403	20	0	78.55	2	F:GO:0097159; F:GO:1901363	F:organic cyclic compound binding; F:heterocyclic compound binding
B-C1_ATCACG_L005_R1_001_paired_trimmed_paired_merged_contig_17262	probable receptor-like protein kinase At1g49730 isoform X2	434	[BLASTED, MAPPED, ANNOTATED]	B-C1_ATCACG_L005_R1_001_paired_trimmed_paired_merged_contig_17262	5.10918	5.40281	0.0806185	5.10918	4.3706	-0.225259	0.738576	0.498254	0.772163	0.645042	2.29032	6.98841	1.60942	3.14965	5.14239	0.70725	1.99275	0.5481	-2.11453	0.0439094	7.34077	7.22332	-0.0232698	4.49462	3.78233	-0.248924	0.712291	0.493701	0.754534	0.455815	12.861	7.81058	-0.719505	5.60839	2.90184	-0.950619	2.70655	0.574688	2.86864	1.168e-08	0.275835	0.220668	-0.321928	4.43414	4.46649	0.0104896	0.0323572	0.50391	-0.034015	1	0.441336	0.606837	0.459432	4.33167	5.3639	0.308358	1.03223	0.510562	-1.0773	0.288126	0.220668	0.386169	0.807355	3.55419	5.09487	0.519524	1.54068	0.526125	-1.62591	0.0339984	0.662004	1.04817	0.662965	4.65425	4.05091	-0.200302	0.603338	0.498566	0.635718	0.458641	0.331002	0.441336	0.415037	3.42848	3.10216	-0.144294	0.326316	0.502004	0.356795	0.871015	0.275835	0.165501	-0.736966	3.944	4.75387	0.269444	0.809874	0.499939	-0.85352	0.363927	0	0.275835	#DIV/0!	1.22224	2.74475	1.16714	1.5225	0.794809	-1.91839	0.701197	0.441336	0.496503	0.169925	4.07027	4.2969	0.0781718	0.22663	0.495458	-0.239733	0.889206	20	1.93825e-94	95.87	6	P:GO:0006468; P:GO:0007178; F:GO:0004675; F:GO:0005524; C:GO:0005886; C:GO:0016021	P:protein phosphorylation; P:transmembrane receptor protein serine/threonine kinase signaling pathway; F:transmembrane receptor protein serine/threonine kinase activity; F:ATP binding; C:plasma membrane; C:integral component of membrane
B-C1_ATCACG_L005_R1_001_paired_trimmed_paired_merged_contig_17263	probable receptor-like protein kinase At1g49730 isoform X2	777	[BLASTED, MAPPED, ANNOTATED]	B-C1_ATCACG_L005_R1_001_paired_trimmed_paired_merged_contig_17263	6.626	7.80688	0.236606	6.626	6.31537	-0.0692715	0.310632	0.498254	0.318263	0.921255	5.11711	7.08523	0.469485	7.03705	5.21364	-0.43268	1.82341	0.530762	1.87404	0.0277095	9.93901	9.8078	-0.0191723	6.08548	5.13564	-0.244826	0.949838	0.493701	0.980883	0.18514	10.595	8.56132	-0.307484	4.62025	3.18076	-0.538598	1.43949	0.531528	1.53695	5.074e-05	10.8903	9.08615	-0.261297	6.57818	6.9804	0.08562	0.402214	0.50391	-0.411226	0.71666	11.0215	10.2998	-0.0976967	7.52731	6.8171	-0.142976	0.710209	0.491003	0.724458	0.445442	13.5144	13.3176	-0.0211646	7.86454	7.75428	-0.0203694	0.110259	0.489582	0.112125	1	9.54538	12.76	0.418751	5.60374	5.86787	0.0664462	0.264127	0.498566	-0.272357	0.74692	6.10117	4.82189	-0.339486	4.09415	4.8059	0.231242	0.71175	0.502004	-0.748372	0.497771	9.44698	6.88842	-0.455679	5.82065	4.89137	-0.250941	0.929276	0.499939	0.962562	0.181131	0.49203	5.05151	3.3599	5.12022	3.37283	-0.602246	1.74739	0.554913	1.84826	0.386962	9.64379	9.15176	-0.075551	4.70707	5.58016	0.245477	0.873091	0.495458	-0.906944	0.163494	20	8.51545e-126	98.19	6	P:GO:0006468; P:GO:0007178; F:GO:0004675; F:GO:0005524; C:GO:0005886; C:GO:0016021	P:protein phosphorylation; P:transmembrane receptor protein serine/threonine kinase signaling pathway; F:transmembrane receptor protein serine/threonine kinase activity; F:ATP binding; C:plasma membrane; C:integral component of membrane
B-C1_ATCACG_L005_R1_001_paired_trimmed_paired_merged_contig_17264	probable receptor-like protein kinase At1g49730 isoform X2	267	[BLASTED, MAPPED, ANNOTATED]	B-C1_ATCACG_L005_R1_001_paired_trimmed_paired_merged_contig_17264	3.05464	5.53654	0.857981	3.05464	4.47878	0.552103	1.42414	0.532459	-1.52741	0.399963	2.00461	4.77288	1.25154	2.75673	3.5121	0.349374	0.755366	0.495263	-0.83225	0.633263	6.01382	6.01382	0	3.68216	3.14901	-0.225654	0.53315	0.493701	0.578937	0.644863	7.15931	5.91837	-0.274622	3.12201	2.19883	-0.505736	0.923175	0.496536	1.05263	0.131092	21.8128	20.9496	-0.0582509	4.20921	4.47342	0.08783	0.264214	0.50391	-0.27843	0.937717	21.5212	24.5773	0.191569	4.10725	3.159	-0.378703	0.948246	0.491003	1.02107	0.383487	24.9273	24.1924	-0.043171	4.55512	3.39043	-0.426019	1.16469	0.526125	1.24016	0.278315	19.7948	25.6738	0.375173	3.69861	3.20452	-0.206874	0.494089	0.498566	0.53565	0.612267	19.8532	13.146	-0.594744	2.37008	3.90078	0.718828	1.5307	0.551513	-1.69108	0.210129	21.8595	20.3431	-0.103721	2.82312	3.11802	0.143338	0.294897	0.499939	-0.327887	0.848001	0.991491	16.972	4.09741	2.98008	1.52966	-0.962142	1.45042	0.554913	1.74053	0.753159	29.3131	24.0991	-0.28257	2.84212	3.0266	0.0907307	0.184481	0.495458	-0.205585	0.943221	20	3.83144e-55	97.32	6	P:GO:0006468; P:GO:0007178; F:GO:0004675; F:GO:0005524; C:GO:0005886; C:GO:0016021	P:protein phosphorylation; P:transmembrane receptor protein serine/threonine kinase signaling pathway; F:transmembrane receptor protein serine/threonine kinase activity; F:ATP binding; C:plasma membrane; C:integral component of membrane
B-C1_ATCACG_L005_R1_001_paired_trimmed_paired_merged_contig_17265	ribosomal protein S10 (mitochondrion)	965	[BLASTED, MAPPED, ANNOTATED]	B-C1_ATCACG_L005_R1_001_paired_trimmed_paired_merged_contig_17265	14.5264	18.3032	0.333424	14.5264	14.8064	0.027546	0.280023	0.498254	-0.281374	1	13.9453	29.3168	1.07195	19.1776	21.5727	0.169785	2.3951	0.507486	-2.40111	0.124184	25.3551	30.9543	0.287866	15.5245	16.2086	0.0622121	0.684093	0.493701	-0.686916	0.610156	36.5008	31.4298	-0.215796	15.9171	11.677	-0.44691	4.24012	0.553076	4.26361	5.806e-14	8.42412	7.03999	-0.258953	12.045	11.3627	-0.0841326	0.682333	0.50391	0.687501	0.562342	14.8198	18.1369	0.291406	20.3111	22.1308	0.123791	1.81976	0.496174	-1.82396	0.156711	15.7744	26.0122	0.721606	18.7666	19.2383	0.0358138	0.471696	0.489582	-0.473054	0.795118	17.1108	59.0882	1.78797	17.893	19.1903	0.100976	1.29723	0.502293	-1.30115	0.208555	13.9129	6.84908	-1.02245	11.0771	12.1617	0.134766	1.0846	0.507316	-1.09295	0.456735	23.3632	20.9052	-0.160378	22.6197	15.0974	-0.583285	7.52237	0.5943	7.54495	0	1.05003	13.7936	3.71549	17.3153	12.5206	-0.467747	4.79474	0.557907	4.8175	0.0557241	32.0021	25.7019	-0.316291	13.8324	18.5841	0.426022	4.75175	0.553307	-4.77081	6.862e-11	20	1.51044e-70	87.8	4	P:GO:0006412; F:GO:0003735; C:GO:0005739; C:GO:0005840	P:translation; F:structural constituent of ribosome; C:mitochondrion; C:ribosome
B-C1_ATCACG_L005_R1_001_paired_trimmed_paired_merged_contig_17266	eukaryotic translation initiation factor 3 subunit B-like isoform X2	597	[BLASTED, MAPPED, ANNOTATED]	B-C1_ATCACG_L005_R1_001_paired_trimmed_paired_merged_contig_17266	1.83576	2.34806	0.355095	1.83576	1.89947	0.0492172	0.063707	0.498254	-0.0805041	1	1.53691	1.53691	0	2.11356	1.13093	-0.902165	0.982631	0.495263	1.33397	0.04238	4.09844	4.35459	0.0874628	2.5094	2.28019	-0.138191	0.229215	0.493701	0.267649	0.764824	4.61074	4.09844	-0.169925	2.01063	1.52268	-0.401039	0.487956	0.496536	0.631611	0.148635	2.09191	1.79307	-0.222392	1.2636	1.37751	0.124525	0.113912	0.50391	-0.168767	0.917339	1.49422	1.40884	-0.0848889	1.02051	0.932461	-0.130168	0.0880442	0.491003	0.157148	0.905184	1.10999	1.96383	0.823122	0.645946	1.14346	0.823917	0.497511	0.489582	-0.962475	0.101729	2.17729	2.39075	0.13493	1.27821	1.09942	-0.217375	0.178784	0.498566	0.281453	0.642419	2.39075	1.6223	-0.559427	1.6043	1.61692	0.0113015	0.0126169	0.502004	-0.0169384	1	3.15921	1.87845	-0.750022	1.94651	1.33386	-0.545283	0.612651	0.499939	0.820168	0.155314	0.0853841	1.45153	4.08746	0.888533	0.969168	0.125321	0.0806345	0.505289	-0.149021	1	2.21999	2.26268	0.0274807	1.08356	1.37964	0.348509	0.296077	0.495458	-0.457296	0.453787	10	2.49509e-18	93.86	4	P:GO:0006413; F:GO:0003743; F:GO:0031369; C:GO:0005852	P:translational initiation; F:translation initiation factor activity; F:translation initiation factor binding; C:eukaryotic translation initiation factor 3 complex
B-C1_ATCACG_L005_R1_001_paired_trimmed_paired_merged_contig_17267	cingulin-like protein 1	237	[BLASTED]	B-C1_ATCACG_L005_R1_001_paired_trimmed_paired_merged_contig_17267	25.5947	28.4983	0.155031	25.5947	23.0537	-0.150847	2.541	0.508049	2.54548	0.601882	21.2931	30.0039	0.494765	29.2822	22.0782	-0.4074	7.20399	0.542884	7.2155	0.0162671	32.3698	43.8766	0.438806	19.8194	22.975	0.213152	3.1556	0.511577	-3.1628	0.233778	52.4799	56.889	0.116387	22.8852	21.1358	-0.114728	1.74942	0.500757	1.75318	0.404067	36.2412	27.4229	-0.402251	21.8912	21.0675	-0.0553341	0.823734	0.50391	0.82559	0.882118	39.3599	39.0373	-0.0118741	26.8815	25.8374	-0.0571535	1.04412	0.492836	1.04568	0.813218	47.2104	40.6504	-0.215835	27.4734	23.669	-0.21504	3.80445	0.511655	3.81052	0.158108	42.8012	44.5219	0.0568623	25.127	20.474	-0.295443	4.65296	0.529214	4.66233	0.0176763	27.2078	19.895	-0.451612	18.2576	19.8291	0.119117	1.57143	0.506597	-1.57594	0.711153	21.1855	25.4872	0.266691	13.0532	18.0981	0.47143	5.04485	0.559481	-5.06683	0.004249	2.25836	24.1967	3.42146	23.5011	16.1558	-0.540678	7.34534	0.568787	7.36521	0.327533	46.135	37.7468	-0.289507	22.5182	23.0156	0.0315218	0.497419	0.495458	-0.498417	0.960916	20	1.34197e-24	90.86
B-C1_ATCACG_L005_R1_001_paired_trimmed_paired_merged_contig_17268	uncharacterized protein LOC110771055	645	[BLASTED]	B-C1_ATCACG_L005_R1_001_paired_trimmed_paired_merged_contig_17268	2.13381	1.65963	-0.36257	2.13381	1.34256	-0.668448	0.791252	0.498254	1.03581	0.219852	0.869329	1.10642	0.347923	1.1955	0.814154	-0.554242	0.381347	0.495263	0.672763	0.436648	2.21284	2.6475	0.258734	1.35488	1.38631	0.0330801	0.0314255	0.493701	-0.0456274	1	1.73866	1.22496	-0.505235	0.758188	0.455107	-0.736349	0.303081	0.496536	0.796284	0.0999365	3.35877	2.88459	-0.219566	2.02884	2.21608	0.127351	0.187234	0.50391	-0.226439	0.827458	2.60799	1.62011	-0.686842	1.78117	1.0723	-0.732122	0.708874	0.491003	1.01907	0.05964	1.89672	1.77817	-0.0931094	1.10377	1.03535	-0.0923142	0.0684151	0.489582	0.114902	0.954748	1.69914	2.25235	0.406625	0.997504	1.03578	0.0543204	0.0382741	0.498566	-0.0664501	0.967207	3.51683	1.50157	-1.22781	2.35995	1.49659	-0.657077	0.863359	0.502004	1.08496	0.160733	1.02739	1.62011	0.657112	0.633014	1.15042	0.861851	0.517406	0.499939	-1.00523	0.067585	0.197575	1.0669	2.43296	2.05602	0.712358	-1.52918	1.34367	0.794809	2.03564	0.0909058	0.750784	1.02739	0.452512	0.366453	0.626437	0.773541	0.259984	0.495458	-0.816062	0.235548	1	4.0435e-15	100
B-C1_ATCACG_L005_R1_001_paired_trimmed_paired_merged_contig_17269	receptor protein kinase TMK1	3493	[BLASTED, MAPPED, ANNOTATED]	B-C1_ATCACG_L005_R1_001_paired_trimmed_paired_merged_contig_17269	8.58085	13.4623	0.649733	8.58085	10.8903	0.343855	2.30948	0.530694	-2.33494	1.816e-08	9.00405	7.32582	-0.297583	12.3824	5.39068	-1.19975	6.99168	0.866422	7.09387	0	10.2372	11.3244	0.145614	6.26805	5.92977	-0.0800406	0.33828	0.493701	0.34762	0.378143	12.1854	9.92343	-0.296241	5.31376	3.68682	-0.527356	1.62694	0.531528	1.71027	0	29.4419	54.4913	0.888153	17.7842	41.8627	1.23507	24.0785	0.889499	-24.1102	0	27.5594	28.8947	0.0682596	18.8222	19.1244	0.0229802	0.302213	0.491003	-0.303086	0.725783	29.4857	27.7564	-0.0871951	17.1588	16.1614	-0.0863999	0.997439	0.493006	1.00117	0.0533325	25.8301	25.9541	0.00691161	15.1639	11.9354	-0.345393	3.22849	0.535638	3.24691	0	10.3029	8.95297	-0.202605	6.91366	8.92328	0.368124	2.00962	0.535095	-2.04306	5.736e-09	9.27403	9.83587	0.0848565	5.71409	6.98431	0.289595	1.27023	0.51853	-1.30282	2.731e-06	1.05072	6.61805	2.65503	10.9341	4.41879	-1.30711	6.51528	0.871845	6.64511	0	12.4116	8.66111	-0.519063	6.05801	5.28099	-0.198035	0.777018	0.495458	0.801857	0.002557	20	0	91.38	6	P:GO:0006468; P:GO:0007178; F:GO:0004675; F:GO:0005524; C:GO:0005886; C:GO:0016021	P:protein phosphorylation; P:transmembrane receptor protein serine/threonine kinase signaling pathway; F:transmembrane receptor protein serine/threonine kinase activity; F:ATP binding; C:plasma membrane; C:integral component of membrane
B-C1_ATCACG_L005_R1_001_paired_trimmed_paired_merged_contig_1727	glycine-rich protein DC9.1-like isoform X1	309	[BLASTED]	B-C1_ATCACG_L005_R1_001_paired_trimmed_paired_merged_contig_1727	62.2744	82.7301	0.409773	62.2744	66.9245	0.103895	4.65011	0.50352	-4.65127	0.475837	15.0119	24.1674	0.686962	20.6443	17.7835	-0.215203	2.86078	0.514341	2.86886	0.345138	28.6215	45.2005	0.65924	17.5244	23.6683	0.433586	6.14383	0.55488	-6.15911	0.0001792	53.0364	34.3128	-0.628235	23.1279	12.7481	-0.859349	10.3798	0.615633	10.4153	0	117.754	168.966	0.52096	14.2494	13.7506	-0.0514029	0.498764	0.50391	0.501406	0.92369	150.899	198.607	0.396328	8.84428	9.66286	0.127705	0.818579	0.491003	-0.828481	0.657916	280.716	322.392	0.199706	11.0879	9.26905	-0.258497	1.81888	0.509448	1.83716	0.247027	294.67	612.67	1.05601	8.90974	14.793	0.731464	5.8833	0.593009	-5.9286	1.011e-07	78.128	71.1709	-0.134551	13.5606	12.2492	-0.14674	1.31146	0.50938	1.31965	0.689245	169.072	155.833	-0.117642	13.7724	6.44268	-1.09605	7.32975	0.869763	7.41125	8.476e-11	6.20315	127.145	4.35733	7.72506	2.53334	-1.60851	5.19172	0.895264	5.43519	0.007003	309.377	364.187	0.235313	6.24019	4.47605	-0.479363	1.76414	0.531287	1.8281	0.0647967	3	5.6596e-08	90.97
B-C1_ATCACG_L005_R1_001_paired_trimmed_paired_merged_contig_17270	pentatricopeptide repeat-containing protein At2g13600-like	2141	[BLASTED, MAPPED, ANNOTATED]	B-C1_ATCACG_L005_R1_001_paired_trimmed_paired_merged_contig_17270	0.702355	0.690451	-0.0246621	0.702355	0.55854	-0.33054	0.143815	0.498254	0.360471	0.582594	0.238086	1.03568	2.12102	0.327416	0.762098	1.21885	0.434682	0.495263	-1.29404	0.003785	0.940441	1.28567	0.451107	0.575816	0.673211	0.225453	0.0973958	0.493701	-0.245591	0.574149	0.988059	0.79759	-0.30895	0.430869	0.296326	-0.540064	0.134543	0.496536	0.556571	0.0823741	46.5477	43.393	-0.101248	0.790979	0.832235	0.0733521	0.0412563	0.50391	-0.0841583	0.931651	39.9515	53.1065	0.410641	0.60164	0.732753	0.284426	0.131113	0.491003	-0.313191	0.442484	58.0444	64.9025	0.161117	0.768959	0.679275	-0.178911	0.089684	0.489582	0.200131	0.622829	43.7546	97.734	1.15943	0.796699	0.48722	-0.709461	0.309479	0.498566	0.774024	0.002736	25.2752	20.699	-0.288163	0.886703	0.355945	-1.3168	0.530758	0.707971	1.41974	0.0002091	62.9074	57.7701	-0.122908	0.337397	0.422655	0.325033	0.0852578	0.499939	-0.336029	0.498195	4.02757	48.4181	3.58757	0.49552	0.349728	-0.502711	0.145792	0.505289	0.523425	1	87.8958	86.175	-0.0285241	0.499696	0.609714	0.287081	0.110018	0.495458	-0.30744	0.437935	20	0	87.04	1	P:GO:0009451	P:RNA modification
B-C1_ATCACG_L005_R1_001_paired_trimmed_paired_merged_contig_17271	protein FAR1-RELATED SEQUENCE 5-like	534	[BLASTED, MAPPED, ANNOTATED]	B-C1_ATCACG_L005_R1_001_paired_trimmed_paired_merged_contig_17271	2.05234	2.4819	0.274175	2.05234	2.00773	-0.0317028	0.0446075	0.498254	0.0547257	1	2.10007	3.19783	0.606658	2.88801	2.35311	-0.295508	0.5349	0.495263	0.6111	0.565143	2.38644	2.72054	0.189034	1.46117	1.42455	-0.0366203	0.0366226	0.493701	0.0517905	1	6.20474	5.72745	-0.115477	2.70574	2.1279	-0.346591	0.577837	0.496536	0.673811	0.174699	4.58196	3.38874	-0.435215	2.7677	2.60339	-0.0882982	0.164314	0.50391	0.186536	0.92369	6.01382	5.87064	-0.0347654	4.10725	3.88557	-0.0800448	0.221675	0.491003	0.235684	0.873512	7.73206	5.63199	-0.457207	4.49957	3.27927	-0.456412	1.2203	0.526125	1.30286	0.0561478	8.35253	8.3048	-0.00826762	4.90346	3.81909	-0.360572	1.08437	0.523343	1.14275	0.0764862	3.86603	2.57735	-0.584963	2.59427	2.5688	-0.0142336	0.0254691	0.502004	0.0291765	1	3.8183	2.24325	-0.767339	2.3526	1.5929	-0.562601	0.759701	0.499939	0.945339	0.119222	0.525016	2.57735	2.29546	5.46348	1.72087	-1.66669	3.74262	0.870223	4.09695	0.001375	4.24786	3.43647	-0.305808	2.07335	2.09534	0.0152199	0.0219889	0.495458	-0.0267425	1	20	5.01595e-99	86.68	2	P:GO:0006355; F:GO:0008270	P:regulation of transcription, DNA-templated; F:zinc ion binding
B-C1_ATCACG_L005_R1_001_paired_trimmed_paired_merged_contig_17272	adenylyl-sulfate kinase 3	1371	[BLASTED, MAPPED, ANNOTATED]	B-C1_ATCACG_L005_R1_001_paired_trimmed_paired_merged_contig_17272	8.51431	11.4516	0.427583	8.51431	9.26374	0.121705	0.749429	0.498254	-0.759247	0.553114	7.21299	12.3067	0.770775	9.9193	9.05584	-0.131391	0.863465	0.495263	0.873404	0.422314	18.4787	21.323	0.206548	11.3142	11.1653	-0.0191065	0.148852	0.493701	0.150074	0.970846	21.7319	21.4531	-0.0186317	9.47678	7.97039	-0.249746	1.50639	0.510974	1.52695	0.000215	20.2447	14.1285	-0.518933	12.2287	10.8542	-0.172015	1.37448	0.51244	1.3852	0.0698491	16.8055	14.5004	-0.212849	11.4776	9.59728	-0.258128	1.88036	0.510562	1.89799	0.002713	20.0774	18.6088	-0.109589	11.6838	10.8351	-0.108794	0.848676	0.489582	0.855621	0.284066	21.9922	24.9666	0.183009	12.9108	11.4813	-0.169296	1.42953	0.507789	1.43952	0.0166558	23.2563	13.7196	-0.761389	15.606	13.6741	-0.19066	1.93195	0.512968	1.94134	0.0648294	14.1471	13.0317	-0.118482	8.7166	9.25365	0.0862567	0.537048	0.499939	-0.543931	0.482457	0.9481	11.5631	3.60835	9.86622	7.72053	-0.353797	2.14569	0.535301	2.17466	0.306733	18.1068	15.4113	-0.23255	8.83784	9.39682	0.0884787	0.558979	0.495458	-0.565938	0.437935	20	5.46269e-149	95.92	8	P:GO:0000103; P:GO:0016310; P:GO:0055114; P:GO:0070814; F:GO:0004020; F:GO:0005524; F:GO:0016491; C:GO:0005829	P:sulfate assimilation; P:phosphorylation; P:oxidation-reduction process; P:hydrogen sulfide biosynthetic process; F:adenylylsulfate kinase activity; F:ATP binding; F:oxidoreductase activity; C:cytosol
B-C1_ATCACG_L005_R1_001_paired_trimmed_paired_merged_contig_17275	probable glycosyltransferase At5g03795	1821	[BLASTED, MAPPED, ANNOTATED]	B-C1_ATCACG_L005_R1_001_paired_trimmed_paired_merged_contig_17275	8.13182	10.2732	0.337242	8.13182	8.31054	0.0313642	0.178721	0.498254	-0.181452	0.976675	8.06183	11.5609	0.520073	11.0866	8.50704	-0.382092	2.57959	0.530291	2.60774	1.218e-05	17.1734	19.7627	0.202605	10.515	10.3483	-0.0230493	0.166658	0.493701	0.168244	0.90393	25.0953	28.8882	0.203067	10.9434	10.7328	-0.0280466	0.210691	0.496536	0.212549	0.742077	0.588812	0.168232	-1.80735	7.86252	10.5913	0.42981	2.72874	0.547357	-2.76238	1.321e-09	1.34586	0.799102	-0.752072	9.38692	10.5235	0.164888	1.13656	0.499284	-1.14846	0.0539403	1.72438	1.38791	-0.313158	10.6128	9.94228	-0.0941607	0.67055	0.489582	0.677129	0.320464	0.504696	3.86934	2.9386	8.45496	13.8768	0.714809	5.42188	0.593009	-5.46879	0	0.757044	0.42058	-0.847997	9.75838	12.4153	0.347411	2.65696	0.53346	-2.67958	8.361e-06	1.93467	0.925276	-1.06413	7.56292	9.35216	0.306357	1.78924	0.51853	-1.81528	5.067e-05	0	7.19192	#DIV/0!	11.6519	9.13952	-0.35038	2.51242	0.535301	2.53673	0.138219	13.5427	11.4398	-0.243454	12.2488	13.8166	0.173756	1.56774	0.505162	-1.57734	0.003813	20	0	91.62	7	P:GO:0001510; P:GO:0006396; P:GO:0006486; F:GO:0003723; F:GO:0008173; F:GO:0102983; C:GO:0016021	P:RNA methylation; P:RNA processing; P:protein glycosylation; F:RNA binding; F:RNA methyltransferase activity; F:xylogalacturonan beta-1,3-xylosyltransferase activity; C:integral component of membrane
B-C1_ATCACG_L005_R1_001_paired_trimmed_paired_merged_contig_17276	transmembrane protein 87A-like	434	[BLASTED, MAPPED, ANNOTATED]	B-C1_ATCACG_L005_R1_001_paired_trimmed_paired_merged_contig_17276	4.22828	7.34077	0.795859	4.22828	5.93832	0.489982	1.71003	0.532459	-1.77885	0.207419	10.3358	7.51695	-0.459432	14.2138	5.53131	-1.3616	8.68247	0.882752	8.78859	0	9.45491	12.0389	0.348563	5.78908	6.30389	0.122909	0.514813	0.493701	-0.529282	0.684044	16.737	17.9115	0.0978473	7.29859	6.65459	-0.133267	0.643994	0.496536	0.657638	0.475143	10.1009	5.87262	-0.782409	6.10137	4.51161	-0.435491	1.58976	0.536192	1.64833	0.0895911	12.215	10.4533	-0.224706	8.34248	6.91865	-0.269986	1.42383	0.510562	1.4492	0.23293	12.3912	13.2134	0.092682	7.2109	7.69359	0.0934772	0.482688	0.489582	-0.491656	0.758876	9.68982	17.6178	0.862496	5.68853	8.10183	0.510192	2.4133	0.54822	-2.46664	0.001577	3.5823	2.7014	-0.407175	2.40388	2.69244	0.163554	0.288568	0.502004	-0.331694	0.866176	5.46153	5.52026	0.01543	3.36506	3.91986	0.220169	0.554797	0.499939	-0.596887	0.51763	0.352357	8.7502	4.63421	3.66673	5.84239	0.672064	2.17566	0.572634	-2.2771	0.732341	13.8006	13.0372	-0.0821011	6.73601	7.94926	0.238927	1.21326	0.510467	-1.23656	0.242909	20	1.03316e-33	86.95	1	C:GO:0016021	C:integral component of membrane
B-C1_ATCACG_L005_R1_001_paired_trimmed_paired_merged_contig_17277	hypothetical protein Pyn_29190	290	[BLASTED]	B-C1_ATCACG_L005_R1_001_paired_trimmed_paired_merged_contig_17277	4.48222	4.658	0.0554951	4.48222	3.76809	-0.250383	0.714137	0.498254	0.756759	0.69642	2.10928	6.15207	1.54432	2.90068	4.52698	0.642155	1.62629	0.5481	-1.74848	0.214516	5.71264	4.83377	-0.241008	3.49775	2.5311	-0.466662	0.966648	0.493701	1.0734	0.286601	11.5132	10.0191	-0.200533	5.02062	3.72236	-0.431647	1.29826	0.531528	1.36813	0.073121	40.4206	31.0278	-0.381528	6.10504	6.75186	0.145283	0.646816	0.50391	-0.662932	0.714491	44.1408	53.9821	0.290369	6.48257	4.47903	-0.53338	2.00354	0.543299	2.07333	0.0720616	54.3515	58.7049	0.111161	6.23963	5.16844	-0.271731	1.07119	0.509448	1.10511	0.390245	50.6049	77.3849	0.612774	5.62386	3.31411	-0.762937	2.30974	0.576901	2.43249	0.001622	27.466	16.0416	-0.775827	3.59753	3.06583	-0.230725	0.531692	0.502004	0.579595	0.760024	43.2437	33.1386	-0.383979	2.76167	4.74294	0.780241	1.98127	0.551978	-2.12937	0.0139466	2.66481	44.5629	4.06374	8.23119	3.87294	-1.08767	4.35825	0.85699	4.49193	0.115455	58.6521	53.771	-0.125354	2.57382	3.91191	0.603962	1.33809	0.54913	-1.46808	0.0772203	10	8.10493e-20	80.69
B-C1_ATCACG_L005_R1_001_paired_trimmed_paired_merged_contig_18238	---NA---	398	[NO-BLAST]	B-C1_ATCACG_L005_R1_001_paired_trimmed_paired_merged_contig_18238	0.576343	0.768457	0.415037	0.576343	0.621643	0.10916	0.0453005	0.498254	-0.118186	1	0.448267	0.192114	-1.22239	0.616456	0.141366	-2.12456	0.475089	0.495263	2.17703	0.0988766	0.896533	1.02461	0.192645	0.548931	0.536514	-0.033009	0.012417	0.493701	0.0352673	1	0.192114	0	#NUM!	0.0837764	0.5	2.57731	0.416224	0.496536	-2.6107	0.17841	0.832495	0.512305	-0.70044	0.502862	0.393576	-0.353523	0.109287	0.50391	0.370029	0.832515	0.576343	0.32019	-0.847997	0.393623	0.211923	-0.893276	0.181701	0.491003	0.911569	0.52559	0.576343	0.32019	-0.847997	0.335395	0.186433	-0.847202	0.148962	0.489582	0.860198	0.553089	0.576343	0.256152	-1.16992	0.338349	0.117795	-1.52223	0.220554	0.498566	1.53812	0.196211	1.40884	0.32019	-2.1375	0.945391	0.319128	-1.56677	0.626263	0.707971	1.6873	0.182198	0.256152	0.192114	-0.415037	0.157825	0.136418	-0.210299	0.0214077	0.499939	0.211386	1	0	0	#DIV/0!							1	0.256152	0.192114	-0.415037	0.125026	0.117139	-0.0940091	0.00788722	0.495458	0.0943394	1
B-C1_ATCACG_L005_R1_001_paired_trimmed_paired_merged_contig_17278	hypothetical protein Pyn_15459	240	[BLASTED]	B-C1_ATCACG_L005_R1_001_paired_trimmed_paired_merged_contig_17278	1.59295	0.849572	-0.906891	1.59295	0.687261	-1.21277	0.905686	0.701978	1.51363	0.318851	0.530982	1.27436	1.26303	0.730206	0.937731	0.360869	0.207524	0.495263	-0.416285	0.897108	1.27436	1.48675	0.222392	0.780267	0.778505	-0.0032617	0.00176207	0.493701	0.00370723	1	3.18589	1.59295	-1	1.38929	0.591822	-1.23111	0.79747	0.696017	1.46683	0.0254547	14.4657	21.503	0.571906	1.53953	2.44755	0.668845	0.908016	0.50391	-1.12776	0.295153	14.3912	14.0375	-0.0359039	1.59563	0.984029	-0.697356	0.611604	0.491003	0.927559	0.377928	25.1148	10.2023	-1.29964	1.11239	1.11301	0.000795194	0.000613305	0.489582	-0.00100423	1	23.8302	3.31389	-2.84619	1.37157	0.879048	-0.641811	0.492519	0.498566	0.80901	0.351094	11.4124	8.76877	-0.38016	0.712625	0.423377	-0.751199	0.289248	0.502004	0.804962	0.710856	12.0082	10.2023	-0.235123	0.588886	1.05572	0.842169	0.466835	0.499939	-0.962903	0.370054	0.930868	4.00273	2.10434	0.5	0.992684	0.989407	0.492684	0.505289	-1.10529	0.905602	7.39109	1.60109	-2.20673	0.466504	0.712271	0.610535	0.245766	0.495458	-0.658144	0.590659	17	9.00212e-21	77.43
B-C1_ATCACG_L005_R1_001_paired_trimmed_paired_merged_contig_17279	putative YTH domain-containing protein	2752	[BLASTED, MAPPED, ANNOTATED]	B-C1_ATCACG_L005_R1_001_paired_trimmed_paired_merged_contig_17279	5.05668	4.86219	-0.0565835	5.05668	3.93327	-0.362461	1.12341	0.522763	1.18044	0.001601	3.3526	6.63111	0.98397	4.61049	4.87947	0.0818048	0.268981	0.495263	-0.281146	0.671922	9.27058	11.2988	0.285439	5.67621	5.91638	0.059785	0.240163	0.493701	-0.247493	0.616756	9.08536	9.53916	0.0703193	3.96191	3.54405	-0.160795	0.417854	0.496536	0.447724	0.0518509	8.20553	6.56628	-0.321521	4.95649	5.04451	0.0253961	0.0880229	0.50391	-0.0916133	0.939153	7.41832	7.5665	0.0285338	5.06647	5.008	-0.0167456	0.0584673	0.491003	0.0608181	0.98948	8.20553	8.3074	0.0178013	4.7751	4.83705	0.0185965	0.0619499	0.489582	-0.0646809	0.973287	8.63155	9.67808	0.165101	5.06726	4.45061	-0.187204	0.616653	0.498566	0.644443	0.0198328	8.48337	6.09395	-0.47726	5.69271	6.07374	0.0934689	0.381027	0.502004	-0.392324	0.562517	7.77025	7.3998	-0.0704753	4.78755	5.25449	0.134263	0.466941	0.499939	-0.485861	0.189205	0.416759	4.05646	3.28293	4.33693	2.70844	-0.679208	1.62848	0.554913	1.76445	0.0122349	8.69638	8.1407	-0.095262	4.24465	4.96368	0.225766	0.719036	0.495458	-0.753647	0.006788	20	0	95.43	1	F:GO:0003729	F:mRNA binding
B-C1_ATCACG_L005_R1_001_paired_trimmed_paired_merged_contig_1728	probable serine/threonine-protein kinase PBL3 isoform X3	1720	[BLASTED, MAPPED, ANNOTATED]	B-C1_ATCACG_L005_R1_001_paired_trimmed_paired_merged_contig_1728	3.73416	5.00852	0.4236	3.73416	4.05164	0.117722	0.317479	0.498254	-0.338602	0.686656	5.61606	10.7135	0.931798	7.72321	7.88348	0.0296327	0.160274	0.495263	-0.16299	0.973228	7.91287	12.1657	0.620542	4.84491	6.37029	0.394888	1.52538	0.519509	-1.57566	1.518e-05	18.8338	21.9753	0.222555	8.21298	8.1644	-0.00855952	0.0485834	0.496536	0.0493316	0.983857	8.23887	5.52716	-0.575909	4.97663	4.24621	-0.228992	0.730416	0.50391	0.76547	0.0970083	13.0844	12.5213	-0.0634621	8.93622	8.28742	-0.108742	0.648799	0.491003	0.657849	0.336241	14.6403	15.7072	0.101481	8.51972	9.14563	0.102277	0.62591	0.489582	-0.634211	0.334049	16.5666	23.3385	0.494432	9.72566	10.7326	0.142127	1.0069	0.505114	-1.01689	0.0504951	5.14189	3.37853	-0.605902	3.45043	3.36732	-0.0351729	0.0831043	0.502004	0.0902411	1	4.72698	6.28288	0.410508	2.91247	4.46139	0.615247	1.54891	0.551978	-1.66663	7.829e-08	0.637179	10.7876	4.08153	6.63068	7.20273	0.119388	0.572053	0.505289	-0.584378	1	20.1526	21.9308	0.121991	9.83637	13.372	0.443019	3.53564	0.549762	-3.56329	7.078e-15	20	0	92.37	3	P:GO:0006468; F:GO:0004674; F:GO:0005524	P:protein phosphorylation; F:protein serine/threonine kinase activity; F:ATP binding
B-C1_ATCACG_L005_R1_001_paired_trimmed_paired_merged_contig_17281	chromatin remodeling protein SHL-like	854	[BLASTED, MAPPED, ANNOTATED]	B-C1_ATCACG_L005_R1_001_paired_trimmed_paired_merged_contig_17281	1.13409	1.46238	0.366782	1.13409	1.18299	0.0609046	0.0489015	0.498254	-0.0781071	1	0.5372	1.52207	1.5025	0.738757	1.12001	0.600335	0.381249	0.495263	-0.711163	0.377799	1.58176	2.38756	0.594008	0.968481	1.25019	0.368354	0.281711	0.493701	-0.46373	0.409717	2.74569	1.58176	-0.795642	1.19733	0.587664	-1.02676	0.609665	0.696017	1.19412	0.0001837	0.523197	0.523197	0	1.11769	1.58202	0.501245	0.464329	0.50391	-0.683263	0.197237	1.04639	0.822166	-0.347923	1.54909	1.12592	-0.460317	0.423171	0.491003	0.625272	0.236117	0.971651	0.597939	-0.70044	1.07679	1.16427	0.112688	0.0874794	0.489582	-0.142658	0.871094	1.04639	1.71907	0.716207	1.26148	1.24892	-0.0144352	0.0125591	0.498566	0.0191339	1	0.597939	0.896909	0.584963	0.901211	0.803127	-0.166237	0.098084	0.502004	0.193016	0.931088	1.56959	0.597939	-1.39232	1.59978	0.953646	-0.746352	0.646138	0.499939	0.987185	0.0230689	0.448454	0.224227	-1	2.48456	0.378608	-2.71421	2.10596	0.887459	3.43541	2.801e-06	1.12114	0.597939	-0.906891	0.407873	0.72789	0.835602	0.320017	0.495458	-0.894785	0.0842687	20	5.70132e-23	94.86	2	F:GO:0003682; F:GO:0046872	F:chromatin binding; F:metal ion binding
B-C1_ATCACG_L005_R1_001_paired_trimmed_paired_merged_contig_17282	Vacuolar protein sorting-associated protein	1699	[BLASTED, MAPPED, ANNOTATED]	B-C1_ATCACG_L005_R1_001_paired_trimmed_paired_merged_contig_17282	2.68523	3.91533	0.54409	2.68523	3.16731	0.238212	0.48208	0.498254	-0.537723	0.424221	0.855072	1.69514	0.987289	1.17589	1.24736	0.0851239	0.0714695	0.495263	-0.111148	0.952333	8.11569	7.57564	-0.0993452	4.96909	3.96682	-0.324999	1.00227	0.519509	1.05365	0.00324	2.95525	1.81515	-0.703189	1.28871	0.674378	-0.934303	0.614336	0.496536	1.11818	1.205e-07	5.98551	6.43554	0.104589	3.6155	4.94408	0.451506	1.32858	0.536192	-1.4032	8.375e-05	2.65522	2.3852	-0.154723	1.81343	1.57868	-0.200002	0.23475	0.491003	0.308396	0.440955	3.33028	3.01525	-0.143364	1.93801	1.75565	-0.142569	0.182358	0.489582	0.231474	0.553089	3.03026	3.73532	0.30179	1.77895	1.71774	-0.0505144	0.0612102	0.498566	0.0793624	0.881082	10.7259	6.39054	-0.74709	7.19755	6.36935	-0.176361	0.828205	0.502004	0.846774	0.278501	3.99034	4.20035	0.0740006	2.4586	2.98261	0.278739	0.524012	0.499939	-0.593536	0.0942125	0.0900076	0.960081	3.41504	0.936647	0.641034	-0.547105	0.295613	0.505289	0.621861	0.956373	4.57539	3.78032	-0.275386	2.23322	2.305	0.0456429	0.0717823	0.495458	-0.0850645	0.91749	20	0	81.05	1	P:GO:0015031	P:protein transport
B-C1_ATCACG_L005_R1_001_paired_trimmed_paired_merged_contig_17283	kinesin-like protein KIN-7O	4231	[BLASTED, MAPPED, ANNOTATED]	B-C1_ATCACG_L005_R1_001_paired_trimmed_paired_merged_contig_17283	2.38547	3.10834	0.381871	2.38547	2.51449	0.0759929	0.129021	0.498254	-0.149738	0.756765	2.3674	3.93361	0.732554	3.25564	2.89453	-0.169611	0.361109	0.495263	0.398958	0.237226	3.94566	5.12032	0.375968	2.41586	2.68114	0.150314	0.265287	0.493701	-0.304912	0.209064	6.96966	5.48778	-0.344866	3.0393	2.03886	-0.57598	1.00045	0.548742	1.1544	0	2.76497	2.18668	-0.338525	1.67016	1.67991	0.00839261	0.00974417	0.50391	-0.0128602	1	3.47579	3.54808	0.0296963	2.37386	2.34835	-0.0155831	0.0255029	0.491003	0.029887	1	5.18056	4.37938	-0.242381	3.01476	2.54993	-0.241586	0.464831	0.489582	0.523862	0.008161	3.67458	4.60829	0.326651	2.15721	2.11919	-0.0256543	0.038021	0.498566	0.0458666	0.905401	4.0059	2.83726	-0.497627	2.68813	2.82785	0.0731017	0.139718	0.502004	-0.157686	0.711153	2.43968	2.81316	0.205501	1.50318	1.99759	0.410239	0.494406	0.499939	-0.642444	0.0002122	0.52408	2.4698	2.23654	5.45374	1.64906	-1.72561	3.80468	0.870223	4.17772	0	5.53597	4.4336	-0.320359	2.70207	2.70333	0.000669273	0.00125379	0.495458	-0.00142124	1	20	0	89.06	7	P:GO:0007018; F:GO:0003777; F:GO:0005524; F:GO:0008017; F:GO:0016887; C:GO:0005871; C:GO:0005874	P:microtubule-based movement; F:microtubule motor activity; F:ATP binding; F:microtubule binding; F:ATPase activity; C:kinesin complex; C:microtubule
B-C1_ATCACG_L005_R1_001_paired_trimmed_paired_merged_contig_18244	---NA---	604	[NO-BLAST]	B-C1_ATCACG_L005_R1_001_paired_trimmed_paired_merged_contig_18244	0.168789	0.253184	0.584963	0.168789	0.204813	0.279085	0.0360238	0.498254	-0.2814	1	0	0.126592	#DIV/0!	0.5	0.0931521	-2.42427	0.406848	0.495263	2.45817	0.471411	0.506367	0.168789	-1.58496	0.31004	0.0883827	-1.81062	0.221657	0.493701	1.82413	0.122227	0.295381	0.46417	0.652077	0.128809	0.172452	0.420963	0.043643	0.496536	-0.423219	0.739865	0.210986	0.295381	0.485427	0.127445	0.226925	0.832344	0.0994803	0.50391	-0.838268	0.590019	0.168789	0.379775	1.16993	0.115278	0.25136	1.12465	0.136083	0.491003	-1.13285	0.409563	0.168789	0.337578	1	0.0982245	0.196557	1.0008	0.0983328	0.489582	-1.00561	0.534165	0.210986	0.253184	0.263034	0.123862	0.11643	-0.0892704	0.00743199	0.498566	0.0895793	1	0.210986	0.0421973	-2.32193	0.141581	0.0420573	-1.7512	0.0995237	0.502004	1.75402	0.562517	0.0843945	0.337578	2	0.0519987	0.23971	2.20474	0.187711	0.499939	-2.21272	0.120582	0	0.0843945	#DIV/0!	0.5	0.0563492	-3.14946	0.443651	0.505289	3.18056	1	0	0.0843945	#DIV/0!	0.5	0.0514584	-3.28045	0.448542	0.495458	3.31097	0.302336
B-C1_ATCACG_L005_R1_001_paired_trimmed_paired_merged_contig_17284	putative GTP-binding protein, ribosome biogenesis, YsxC	2368	[BLASTED, MAPPED, ANNOTATED]	B-C1_ATCACG_L005_R1_001_paired_trimmed_paired_merged_contig_17284	1.40997	2.01271	0.513471	1.40997	1.62818	0.207594	0.218208	0.498254	-0.301181	0.566474	2.19568	3.48726	0.667425	3.0195	2.56609	-0.23474	0.453415	0.495263	0.510576	0.246947	3.89626	5.1125	0.391938	2.38561	2.67705	0.166284	0.291436	0.493701	-0.335537	0.341781	2.73384	2.48629	-0.136936	1.19216	0.923723	-0.36805	0.26844	0.496536	0.455545	0.0233574	2.18492	1.54989	-0.495411	1.31978	1.1907	-0.148494	0.129086	0.50391	0.196757	0.624119	2.76613	2.73384	-0.0169399	1.88918	1.80944	-0.0622193	0.0797429	0.491003	0.101144	0.841481	3.41192	3.03521	-0.168788	1.98552	1.76727	-0.167992	0.218248	0.489582	0.275415	0.383721	3.39039	2.56163	-0.40439	1.99037	1.178	-0.756695	0.81237	0.498566	1.11019	7.076e-09	2.32484	1.29158	-0.847997	1.56007	1.2873	-0.277268	0.272775	0.502004	0.388952	0.385096	3.63795	2.90605	-0.324064	2.24148	2.06355	-0.119325	0.177933	0.499939	0.214239	0.538393	0.150684	0.914868	2.60204	1.56807	0.610846	-1.36011	0.95722	0.708333	1.66318	0.00396	3.36887	2.80918	-0.262113	1.64432	1.71286	0.0589155	0.0685394	0.495458	-0.0903808	0.851782	20	0	79.99	1	F:GO:0005525	F:GTP binding
B-C1_ATCACG_L005_R1_001_paired_trimmed_paired_merged_contig_17285	Transmembrane protein	768	[BLASTED, MAPPED, ANNOTATED]	B-C1_ATCACG_L005_R1_001_paired_trimmed_paired_merged_contig_17285	28.8722	40.1887	0.477112	28.8722	32.5107	0.171234	3.6385	0.511349	-3.64253	0.105634	24.0601	31.4607	0.386906	33.0875	23.1502	-0.515259	9.93725	0.567026	9.9506	6.963e-12	46.461	50.7752	0.128105	28.4472	26.5873	-0.0975493	1.8599	0.497582	1.86246	0.260397	47.8548	45.2662	-0.0802275	20.8683	16.8176	-0.311342	4.05071	0.52739	4.06266	1.08e-07	25.9518	16.2281	-0.677334	15.676	12.4672	-0.330417	3.20877	0.537975	3.22573	0.0007827	30.6642	32.4231	0.0804657	20.9427	21.4597	0.0351863	0.517057	0.491003	-0.518253	0.815805	32.9873	44.4698	0.430915	19.1965	25.8928	0.43171	6.69635	0.55231	-6.71025	1.895e-11	32.0249	50.8416	0.666815	18.8006	23.3802	0.314511	4.57964	0.529214	-4.59042	9.931e-07	32.589	27.0801	-0.267154	21.8687	26.9903	0.303575	5.12162	0.53264	-5.13061	0.0003792	46.4941	36.1068	-0.364778	28.6468	25.6389	-0.16004	3.00791	0.511196	3.01216	0.0301847	2.95359	20.1441	2.76982	30.736	13.45	-1.19232	17.286	0.881606	17.327	1.813e-12	30.2992	24.7239	-0.293374	14.7888	15.075	0.0276539	0.28621	0.495458	-0.287543	0.905722	20	3.9408e-55	88.58	2	P:GO:0006979; C:GO:0016021	P:response to oxidative stress; C:integral component of membrane
B-C1_ATCACG_L005_R1_001_paired_trimmed_paired_merged_contig_17286	Rubredoxin, iron-binding site	1144	[BLASTED, MAPPED, ANNOTATED]	B-C1_ATCACG_L005_R1_001_paired_trimmed_paired_merged_contig_17286	7.79764	8.84476	0.181784	7.79764	7.15496	-0.124094	0.642679	0.498254	0.65455	0.601882	5.23556	7.30751	0.481035	7.19994	5.3772	-0.42113	1.82274	0.530762	1.87076	0.004988	7.81992	7.5303	-0.0544478	4.788	3.94308	-0.280102	0.844925	0.493701	0.890143	0.0756904	12.855	10.7385	-0.259538	5.60575	3.98963	-0.490652	1.61612	0.531528	1.68896	3.063e-07	14.7932	9.62452	-0.620152	8.93575	7.39399	-0.273235	1.54175	0.521058	1.56578	0.0174173	13.3006	11.2732	-0.238594	9.08385	7.46132	-0.283873	1.62253	0.510562	1.64717	0.00999	17.1325	14.0358	-0.287632	9.97005	8.17242	-0.286837	1.79762	0.509448	1.82037	0.002259	13.9689	14.2808	0.0318589	8.20063	6.56725	-0.320446	1.63338	0.523343	1.66452	0.0005151	9.37945	5.6143	-0.740396	6.29402	5.59568	-0.169668	0.698337	0.502004	0.718653	0.486434	6.4609	7.32978	0.182035	3.98081	5.20478	0.386773	1.22396	0.524685	-1.28362	0.00528	0.579253	5.41379	3.22437	6.02789	3.61472	-0.737769	2.41317	0.579067	2.52343	0.051675	8.73336	6.23811	-0.485427	4.2627	3.80361	-0.164398	0.45909	0.495458	0.487638	0.359012	20	9.56348e-112	81.17	7	P:GO:0006355; P:GO:0022900; P:GO:0043448; F:GO:0005506; F:GO:0009055; C:GO:0009507; C:GO:0016021	P:regulation of transcription, DNA-templated; P:electron transport chain; P:alkane catabolic process; F:iron ion binding; F:electron transfer activity; C:chloroplast; C:integral component of membrane
B-C1_ATCACG_L005_R1_001_paired_trimmed_paired_merged_contig_17287	putative transcription factor/ chromatin remodeling BED-type(Zn) family	2474	[BLASTED, MAPPED, ANNOTATED]	B-C1_ATCACG_L005_R1_001_paired_trimmed_paired_merged_contig_17287	3.25543	4.1414	0.347271	3.25543	3.35019	0.0413932	0.0947564	0.498254	-0.103403	0.984543	3.1009	5.38795	0.797047	4.26436	3.9647	-0.105118	0.29966	0.495263	0.317562	0.586425	4.27533	6.33573	0.567475	2.61771	3.31757	0.341821	0.699858	0.493701	-0.778873	0.002359	8.43734	6.52117	-0.371658	3.67932	2.42279	-0.602772	1.25653	0.548742	1.39363	2.867e-14	1.07141	1.17443	0.13245	0.647176	0.902249	0.479368	0.255073	0.50391	-0.543006	0.0795021	1.63802	1.28775	-0.347099	1.11871	0.852317	-0.392378	0.266396	0.491003	0.474265	0.111734	0.87567	1.44228	0.719892	0.509584	0.839778	0.720687	0.330194	0.489582	-0.792728	0.002566	0.896274	1.30835	0.545741	0.526169	0.601666	0.193436	0.0754969	0.498566	-0.207647	0.553083	5.96486	3.27604	-0.864537	4.00268	3.26517	-0.293808	0.737509	0.502004	0.793878	0.0542146	8.79791	7.98405	-0.14004	5.42073	5.66936	0.064699	0.248631	0.499939	-0.256911	0.575922	0.813858	4.84194	2.57274	8.46926	3.2329	-1.38941	5.23636	0.872966	5.41755	7.241e-15	6.61389	7.12899	0.108199	3.2282	4.3468	0.429227	1.11861	0.531287	-1.19813	8.28e-07	20	0	58.78	1	F:GO:0003677	F:DNA binding
B-C1_ATCACG_L005_R1_001_paired_trimmed_paired_merged_contig_18249	---NA---	620	[NO-BLAST]	B-C1_ATCACG_L005_R1_001_paired_trimmed_paired_merged_contig_18249	1.52101	1.06882	-0.509014	1.52101	0.864619	-0.814891	0.656389	0.498254	1.04637	0.225517	0.534408	0.781058	0.547488	0.734917	0.574738	-0.354677	0.160179	0.495263	0.38917	0.755186	1.43879	1.4799	0.040642	0.880946	0.774917	-0.185012	0.106029	0.493701	0.213241	0.825394	1.93209	0.9866	-0.969626	0.842539	0.366548	-1.20074	0.475991	0.496536	1.29164	0.003763	1.9732	1.10992	-0.830075	1.1919	0.852694	-0.483158	0.339202	0.50391	0.590338	0.418689	2.01431	1.27436	-0.660514	1.37571	0.843453	-0.705793	0.532254	0.491003	0.88399	0.139548	1.35657	1.43879	0.0848889	0.78944	0.837746	0.0856841	0.0483065	0.489582	-0.098363	0.990629	1.31547	1.10992	-0.245112	0.772261	0.510415	-0.597417	0.261846	0.498566	0.652281	0.27462	1.06882	0.616625	-0.793549	0.717222	0.61458	-0.22282	0.102643	0.502004	0.245325	0.92843	1.10992	1.02771	-0.111031	0.683867	0.729761	0.0937074	0.0458936	0.499939	-0.104342	1	0.0822166	0.657733	3	0.855571	0.43916	-0.962142	0.416412	0.505289	1.04839	0.941609	0.411083	0.24665	-0.736966	0.200647	0.150391	-0.415937	0.0502556	0.495458	0.418962	0.804581
B-C1_ATCACG_L005_R1_001_paired_trimmed_paired_merged_contig_17289	uncharacterized protein LOC110771200	386	[BLASTED]	B-C1_ATCACG_L005_R1_001_paired_trimmed_paired_merged_contig_17289	15.913	15.3847	-0.0487032	15.913	12.4455	-0.354581	3.46749	0.534923	3.48557	0.103582	8.97993	14.4603	0.687324	12.3492	10.6406	-0.214841	1.70862	0.506869	1.72207	0.430817	18.0919	16.2431	-0.155518	11.0774	8.50535	-0.381172	2.57201	0.52947	2.6001	0.0236029	27.6661	28.9867	0.0672707	12.0645	10.7693	-0.163843	1.2952	0.504256	1.30552	0.253675	10.4326	6.80098	-0.61728	6.30171	5.22482	-0.270363	1.07689	0.521058	1.11031	0.373434	15.7809	15.979	0.0179964	10.7779	10.5759	-0.027283	0.201906	0.491003	0.203741	1	20.601	19.6766	-0.0662337	11.9885	11.4568	-0.0654385	0.531632	0.489582	0.535644	0.807776	24.4967	21.3934	-0.195425	14.3811	9.83806	-0.54773	4.54306	0.56091	4.57596	4.463e-06	16.9034	12.4795	-0.437758	11.3429	12.4381	0.132971	1.09516	0.507316	-1.1032	0.700612	20.0068	16.3752	-0.288978	12.3269	11.6278	-0.0842389	0.699159	0.499939	0.704216	0.720365	1.05646	11.8852	3.49185	10.9939	7.9356	-0.470289	3.05828	0.554621	3.09422	0.614758	20.7331	15.4508	-0.424256	10.1197	9.4209	-0.103228	0.698785	0.495458	0.706369	0.648007	20	2.16452e-21	89.77
B-C1_ATCACG_L005_R1_001_paired_trimmed_paired_merged_contig_1729	WD and tetratricopeptide repeats protein 1 isoform X2	1154	[BLASTED, MAPPED, ANNOTATED]	B-C1_ATCACG_L005_R1_001_paired_trimmed_paired_merged_contig_1729	13.119	16.962	0.370643	13.119	13.7214	0.0647656	0.602361	0.498254	-0.605833	0.741956	13.892	25.2221	0.860431	19.1043	18.5596	-0.0417344	0.544734	0.495263	0.54633	0.810787	24.5375	25.5534	0.05853	15.0239	13.3805	-0.167124	1.64336	0.503587	1.65184	0.0462494	50.135	48.9645	-0.0340835	21.8627	18.1916	-0.265198	3.67108	0.523725	3.68065	8.014e-09	17.5141	13.9141	-0.331969	10.5793	10.6895	0.0149482	0.110185	0.50391	-0.111194	1	22.6381	20.4074	-0.149659	15.4611	13.5069	-0.194939	1.95412	0.503105	1.96382	0.0222401	32.2454	25.9951	-0.310854	18.7648	15.1359	-0.310059	3.62895	0.520216	3.64217	6.966e-07	34.432	38.054	0.144302	20.2137	17.4997	-0.208003	2.714	0.513745	2.72196	0.0002636	19.9657	12.4565	-0.680628	13.3978	12.4151	-0.109899	0.982689	0.502004	0.988815	0.497771	27.9166	20.0982	-0.474058	17.2005	14.2714	-0.269319	2.92906	0.524142	2.94141	0.0001401	2.18651	16.4761	2.91368	22.7535	11.0009	-1.04847	11.7526	0.876067	11.7993	8.535e-11	25.0233	25.3767	0.0202309	12.2137	15.4731	0.341259	3.25938	0.533357	-3.2772	2.597e-07	20	2.33283e-142	96.41	5	P:GO:0045717; C:GO:0005634; C:GO:0005829; C:GO:0005886; C:GO:0009506	P:negative regulation of fatty acid biosynthetic process; C:nucleus; C:cytosol; C:plasma membrane; C:plasmodesma
B-C1_ATCACG_L005_R1_001_paired_trimmed_paired_merged_contig_18251	---NA---	736	[NO-BLAST]	B-C1_ATCACG_L005_R1_001_paired_trimmed_paired_merged_contig_18251	2.56257	3.6707	0.518467	2.56257	2.96942	0.212589	0.406849	0.498254	-0.459043	0.686656	2.35479	4.74421	1.01057	3.23831	3.49101	0.108404	0.252702	0.495263	-0.274972	0.871759	5.54069	5.64457	0.0268001	3.39246	2.95566	-0.198854	0.436806	0.493701	0.47994	0.49713	9.1075	8.2764	-0.138052	3.97156	3.0749	-0.369166	0.896661	0.496536	0.969683	0.0199892	2.08386	1.52282	-0.452512	2.46827	2.0751	-0.250324	0.393176	0.50391	0.4661	0.505012	6.49201	5.61038	-0.210567	3.92601	4.74443	0.273168	0.818412	0.491003	-0.862797	0.239925	6.65231	5.53023	-0.266515	4.9171	4.65769	-0.0781931	0.25941	0.489582	0.270939	0.795118	5.69053	6.25157	0.135655	4.35053	4.85706	0.158894	0.506535	0.498566	-0.530871	0.419657	0.320593	0.240445	-0.415038	2.37025	2.41601	0.0275866	0.0457591	0.502004	-0.0534314	1	1.76326	1.76326	0	5.16342	3.3688	-0.616092	1.79462	0.551978	1.89743	0.0004375	0.0801483	1.20222	3.90689	3.96399	2.82083	-0.490837	1.14317	0.537886	1.24409	0.768809	3.84712	2.80519	-0.455679	2.67057	3.71619	0.476679	1.04563	0.531287	-1.14916	0.0172257
B-C1_ATCACG_L005_R1_001_paired_trimmed_paired_merged_contig_18252	---NA---	784	[NO-BLAST]	B-C1_ATCACG_L005_R1_001_paired_trimmed_paired_merged_contig_18252	0.0975274	0.130036	0.415038	0.0975274	0.105193	0.10916	0.00766564	0.498254	-0.109429	1	0.260073	0.3576	0.459432	0.357652	0.263139	-0.442733	0.0945134	0.495263	0.452709	0.77105	0.227564	0.325091	0.514573	0.139333	0.170227	0.288919	0.0308936	0.493701	-0.290566	0.904672	0.292582	0.260073	-0.169925	0.127588	0.0966241	-0.401039	0.030964	0.496536	0.402233	0.751613	1.30036	0.585164	-1.152	0.785476	0.44955	-0.805086	0.335926	0.50391	0.872359	0.197263	0.715201	0.390109	-0.874469	0.488459	0.2582	-0.919749	0.230259	0.491003	0.948133	0.245386	0.455128	0.552655	0.280108	0.264855	0.321787	0.280903	0.056932	0.489582	-0.286614	0.82246	0.552655	0.0975274	-2.5025	0.324443	0.0448494	-2.85481	0.279594	0.498566	2.86846	0.001394	0.162546	0.292582	0.847997	0.109075	0.291612	1.41873	0.182537	0.502004	-1.43042	0.35181	0.455128	0.682692	0.584962	0.280422	0.48477	0.789701	0.204348	0.499939	-0.815712	0.286085	0.0650182	0.292582	2.16992	0.6766	0.195353	-1.79222	0.481247	0.505289	1.8557	0.303602	0.877746	0.650182	-0.432959	0.428422	0.39644	-0.111931	0.0319823	0.495458	0.116411	0.980167
B-C1_ATCACG_L005_R1_001_paired_trimmed_paired_merged_contig_17290	uncharacterized protein LOC18774348	379	[BLASTED]	B-C1_ATCACG_L005_R1_001_paired_trimmed_paired_merged_contig_17290	2.89168	5.37987	0.895663	2.89168	4.35205	0.589786	1.46037	0.549468	-1.57497	0.237447	4.57289	5.24538	0.197939	6.28864	3.85979	-0.704226	2.42885	0.567953	2.52888	0.0204405	8.13706	10.9615	0.429865	4.98218	5.73975	0.204211	0.75757	0.493701	-0.784611	0.531073	13.1807	15.2654	0.211839	5.74779	5.6715	-0.0192754	0.0762838	0.496536	0.0786814	0.997501	4.64014	2.01745	-1.20163	2.80284	1.5499	-0.854717	1.25294	0.552611	1.51671	0.041081	4.77464	5.44712	0.190103	3.26092	3.60526	0.144823	0.344338	0.491003	-0.373554	0.777363	7.73357	7.53182	-0.0381351	4.50045	4.38546	-0.0373399	0.114986	0.489582	0.120897	1	10.558	9.68377	-0.124696	6.19821	4.45323	-0.477001	1.74498	0.533144	1.809	0.0200366	4.57289	2.95893	-0.628031	3.06861	2.94912	-0.0573023	0.119493	0.502004	0.132522	1	7.46458	4.57289	-0.706953	4.59921	3.24715	-0.502214	1.35207	0.534615	1.44233	0.0915896	0.470739	4.70739	3.32193	4.89865	3.14306	-0.640214	1.75559	0.554913	1.86868	0.732544	11.2977	7.19558	-0.65085	5.51435	4.38741	-0.329822	1.12694	0.521093	1.17422	0.216115	20	3.96289e-12	91.49
B-C1_ATCACG_L005_R1_001_paired_trimmed_paired_merged_contig_17292	uricase-2 isozyme 2	613	[BLASTED, MAPPED, ANNOTATED]	B-C1_ATCACG_L005_R1_001_paired_trimmed_paired_merged_contig_17292	0.166311	0.3742	1.16992	0.166311	0.302709	0.864047	0.136398	0.498254	-0.874747	0.665456	0.124733	0.332622	1.41504	0.171533	0.244758	0.512872	0.0732254	0.495263	-0.518073	0.854195	0.498933	0.457355	-0.125531	0.305488	0.239484	-0.351185	0.0660037	0.493701	0.357334	0.806274	0.3742	0.582088	0.63743	0.16318	0.216261	0.406316	0.0530818	0.496536	-0.409769	0.715995	56.3205	55.3431	-0.0252574	22.0005	24.8827	0.17761	2.88225	0.515315	-2.88772	0.07284	49.0195	56.0392	0.193081	29.9864	37.3706	0.317594	7.38418	0.534986	-7.39101	1.569e-06	63.829	60.1562	-0.0854976	31.5753	36.386	0.20459	4.81078	0.508044	-4.81513	0.001925	65.2507	71.7668	0.137325	30.5597	35.8694	0.23112	5.30964	0.521536	-5.31467	8.521e-05	65.7394	41.5999	-0.660178	0.0837014	0.248639	1.57073	0.164938	0.502004	-1.57937	0.404638	46.8425	61.1336	0.384149	0.384265	0.295238	-0.380224	0.0890271	0.499939	0.390507	0.741752	2.99152	35.7649	3.5796	0.865341	0.249848	-1.79222	0.615493	0.708333	1.89496	0.303602	69.6343	58.4531	-0.252518	0.344995	0.126757	-1.44451	0.218238	0.495458	1.4609	0.159238	20	4.61882e-73	92.27	5	P:GO:0006144; P:GO:0019628; P:GO:0055114; F:GO:0004846; C:GO:0005777	P:purine nucleobase metabolic process; P:urate catabolic process; P:oxidation-reduction process; F:urate oxidase activity; C:peroxisome
B-C1_ATCACG_L005_R1_001_paired_trimmed_paired_merged_contig_17295	protein GrpE	1853	[BLASTED, MAPPED, ANNOTATED]	B-C1_ATCACG_L005_R1_001_paired_trimmed_paired_merged_contig_17295	14.8962	20.8244	0.483332	14.8962	16.8459	0.177454	1.94971	0.507482	-1.95777	0.0409897	14.4148	28.1555	0.965872	19.8232	20.7181	0.0637073	0.894976	0.495263	-0.897241	0.529861	33.9462	33.8637	-0.00351163	20.7847	17.732	-0.229166	3.05268	0.515421	3.06127	5.521e-07	36.9859	42.9692	0.216325	16.1287	15.9642	-0.0147894	0.164494	0.496536	0.165158	0.868872	35.2391	31.883	-0.14439	21.2859	24.494	0.202527	3.20805	0.519283	-3.21444	1.415e-05	25.4046	24.153	-0.072891	17.3505	15.986	-0.11817	1.36453	0.496174	1.36963	0.077242	30.2325	29.0221	-0.0589484	17.5934	16.8983	-0.0581532	0.695064	0.489582	0.697492	0.428547	29.8198	34.0012	0.189314	17.5061	15.636	-0.162991	1.87015	0.506304	1.87724	0.0008224	40.5484	24.1392	-0.748265	27.2097	24.0592	-0.177537	3.15057	0.515239	3.15557	0.001599	28.3619	29.7236	0.0676547	17.4748	21.1063	0.272393	3.63144	0.526938	-3.64165	1.017e-08	1.84311	18.3898	3.31869	19.1799	12.2786	-0.643448	6.9013	0.592186	6.93124	7.14e-06	29.7786	27.7016	-0.104303	14.5347	16.8907	0.216725	2.35597	0.514933	-2.36592	1.648e-05	20	0	89.18	11	P:GO:0006457; P:GO:0050790; F:GO:0000774; F:GO:0005507; F:GO:0042803; F:GO:0051082; F:GO:0051087; C:GO:0005759; C:GO:0009570; C:GO:0009579; C:GO:0009941	P:protein folding; P:regulation of catalytic activity; F:adenyl-nucleotide exchange factor activity; F:copper ion binding; F:protein homodimerization activity; F:unfolded protein binding; F:chaperone binding; C:mitochondrial matrix; C:chloroplast stroma; C:thylakoid; C:chloroplast envelope
B-C1_ATCACG_L005_R1_001_paired_trimmed_paired_merged_contig_17296	uncharacterized protein LOC110774065	873	[BLASTED, MAPPED, ANNOTATED]	B-C1_ATCACG_L005_R1_001_paired_trimmed_paired_merged_contig_17296	0.408729	0.554703	0.440573	0.408729	0.448727	0.134695	0.0399984	0.498254	-0.140508	1	0.408729	0.496313	0.280108	0.562083	0.36521	-0.622057	0.196873	0.495263	0.652468	0.512917	0.379534	0.204364	-0.893085	0.232382	0.107011	-1.11874	0.125371	0.493701	1.12574	0.326582	0.496313	0.0875847	-2.5025	0.21643	0.0325401	-2.73361	0.18389	0.496536	2.73979	0.002814	1.05102	0.729873	-0.526069	0.634859	0.560721	-0.179152	0.0741374	0.50391	0.193886	0.870903	0.905042	0.788262	-0.199309	0.618115	0.521724	-0.244588	0.0963908	0.491003	0.262897	0.762906	0.642288	0.467119	-0.459432	0.373771	0.271983	-0.458636	0.101788	0.489582	0.469796	0.572532	0.671483	0.525508	-0.353637	0.394203	0.241663	-0.705942	0.15254	0.498566	0.722234	0.283352	0.613093	0.379534	-0.691878	0.411412	0.378275	-0.121149	0.0331371	0.502004	0.125599	1	1.25538	0.642288	-0.966833	0.773489	0.45608	-0.762094	0.317409	0.499939	0.825552	0.142078	0	0.0583898	#DIV/0!	0.5	0.0389861	-3.6809	0.461014	0.505289	3.70965	1	0.379534	0.233559	-0.70044	0.185248	0.14241	-0.379411	0.0428384	0.495458	0.381822	0.783759	20	0	79.47	1	C:GO:0016021	C:integral component of membrane
B-C1_ATCACG_L005_R1_001_paired_trimmed_paired_merged_contig_17297	uncharacterized protein LOC110774002	281	[BLASTED, MAPPED, ANNOTATED]	B-C1_ATCACG_L005_R1_001_paired_trimmed_paired_merged_contig_17297	0.453508	0	#NUM!	0.453508	0.5	0.1408	0.0464919	0.498254	-0.148277	0.150885	0	0.181403	#DIV/0!	0.5	0.133485	-1.90525	0.366515	0.495263	1.94019	0.565143	0	0	#DIV/0!							1	0	0	#DIV/0!							1	0.181403	0.181403	0	0.109575	0.139362	0.346917	0.0297869	0.50391	-0.348194	0.981853	0.272105	0	#NUM!	0.185839	0.5	1.42788	0.314161	0.491003	-1.46203	0.254795	0.816315	0	#NUM!	0.475043	0.5	0.0738695	0.0249568	0.489582	-0.0779715	0.0215965	0.0907016	0.181403	1	0.0532475	0.083421	0.647695	0.0301734	0.498566	-0.648398	0.881082	0.181403	0	#NUM!	0.121729	0.5	2.03825	0.378271	0.502004	-2.07305	0.562517	0	0	#DIV/0!							1	0	0	#DIV/0!							1	0.181403	0.0907016	-1	0.0885418	0.0553041	-0.678972	0.0332377	0.495458	0.679785	0.905722	11	4.03404e-22	91.79	1	C:GO:0016021	C:integral component of membrane
B-C1_ATCACG_L005_R1_001_paired_trimmed_paired_merged_contig_17298	bifunctional riboflavin kinase/FMN phosphatase-like	258	[BLASTED, MAPPED, ANNOTATED]	B-C1_ATCACG_L005_R1_001_paired_trimmed_paired_merged_contig_17298	2.96362	3.1612	0.0931094	2.96362	2.55725	-0.212768	0.406372	0.498254	0.458703	0.871049	1.87696	1.5806	-0.247928	2.58119	1.16308	-1.15009	1.41812	0.784335	1.82586	0.0850887	3.25998	4.93937	0.599462	1.99603	2.58639	0.373808	0.590363	0.493701	-0.698757	0.53172	1.5806	2.07454	0.392317	0.689261	0.770745	0.161203	0.0814841	0.496536	-0.180627	0.903699	7.01391	7.60663	0.117039	4.2367	5.84376	0.463957	1.60706	0.536192	-1.67269	0.202425	6.91512	6.22361	-0.152003	4.7228	4.11919	-0.197283	0.603613	0.491003	0.635034	0.671769	10.7678	9.18723	-0.229026	6.26619	5.34933	-0.22823	0.91686	0.489582	0.94484	0.546647	3.9515	9.68117	1.29278	2.31978	4.45203	0.940477	2.13225	0.576901	-2.33045	0.002513	0	0	#DIV/0!							1	0	0	#DIV/0!							1	0	0	#DIV/0!							1	0	0	#DIV/0!							1	20	9.54193e-55	86.82	5	P:GO:0009231; P:GO:0009398; P:GO:0016310; F:GO:0008531; F:GO:0016787	P:riboflavin biosynthetic process; P:FMN biosynthetic process; P:phosphorylation; F:riboflavin kinase activity; F:hydrolase activity
B-C1_ATCACG_L005_R1_001_paired_trimmed_paired_merged_contig_17299	bifunctional riboflavin kinase/FMN phosphatase-like	261	[BLASTED, MAPPED, ANNOTATED]	B-C1_ATCACG_L005_R1_001_paired_trimmed_paired_merged_contig_17299	3.71077	5.76146	0.634716	3.71077	4.66074	0.328838	0.949962	0.498254	-1.00527	0.611918	1.56243	2.14834	0.459432	2.14865	1.58085	-0.442733	0.567805	0.495263	0.72001	0.632165	5.56616	6.83564	0.296393	3.40806	3.57933	0.0707389	0.17127	0.493701	-0.185304	0.980961	4.29668	5.66381	0.398549	1.87368	2.10426	0.167435	0.230576	0.496536	-0.284956	0.751613	5.66381	4.98025	-0.185556	3.42118	3.82605	0.161362	0.40487	0.50391	-0.435841	0.804239	5.17555	4.29668	-0.268489	3.53474	2.84383	-0.313768	0.690908	0.491003	0.758818	0.554189	9.08163	6.34738	-0.516791	5.28493	3.69581	-0.515996	1.58913	0.526125	1.6708	0.129582	4.98025	7.81215	0.649503	2.92372	3.59254	0.297198	0.668817	0.498566	-0.731876	0.466261	7.22624	4.68729	-0.624491	4.84912	4.67175	-0.0537619	0.177377	0.502004	0.185345	1	17.382	11.6206	-0.580916	10.7097	8.25161	-0.376177	2.45814	0.534099	2.48676	0.105627	0.292956	3.22251	3.45943	3.04859	2.15163	-0.502711	0.896957	0.505289	1.02823	1	10.937	11.3276	0.0506261	5.33829	6.90687	0.371654	1.56858	0.521093	-1.61201	0.187316	20	7.21495e-56	87.14	5	P:GO:0009231; P:GO:0009398; P:GO:0016310; F:GO:0008531; F:GO:0016787	P:riboflavin biosynthetic process; P:FMN biosynthetic process; P:phosphorylation; F:riboflavin kinase activity; F:hydrolase activity
B-C1_ATCACG_L005_R1_001_paired_trimmed_paired_merged_contig_173	probable nucleoredoxin 1	2358	[BLASTED, MAPPED, ANNOTATED]	B-C1_ATCACG_L005_R1_001_paired_trimmed_paired_merged_contig_173	354.875	436.762	0.299538	354.875	353.319	-0.00633942	1.55595	0.498338	1.55596	0.864559	127.425	191.5	0.587693	175.235	140.914	-0.314472	34.3206	0.532457	34.322	0	353.383	375.487	0.0875303	216.37	196.616	-0.138124	19.7546	0.505208	19.755	0	365.802	298.226	-0.29466	159.518	110.799	-0.525774	48.7188	0.572236	48.7217	0	308.872	310.58	0.00795486	186.572	238.602	0.354872	52.0297	0.547378	-52.0309	0	237.232	235.891	-0.00817393	162.022	156.128	-0.0534533	5.89322	0.492868	5.89346	0.001279	325.95	320.492	-0.0243643	189.682	186.609	-0.0235691	3.07364	0.48986	3.07373	0.187948	386.285	378.34	-0.0299803	226.774	173.985	-0.382285	52.788	0.548425	52.7894	0	367.715	221.202	-0.733224	246.753	220.468	-0.162496	26.2846	0.515128	26.2851	0	156.911	138.763	-0.177323	96.6792	98.534	0.0274159	1.85478	0.500426	-1.85499	0.305114	11.7384	106.445	3.18081	122.153	71.072	-0.781336	51.081	0.614355	51.0869	0	199.747	154.793	-0.367833	97.4951	94.3829	-0.0468042	3.11219	0.497048	3.11255	0.0235507	20	0	93.19	1	P:GO:0045454	P:cell redox homeostasis
B-C1_ATCACG_L005_R1_001_paired_trimmed_paired_merged_contig_1730	tryptophan--tRNA ligase, cytoplasmic	1553	[BLASTED, MAPPED, ANNOTATED]	B-C1_ATCACG_L005_R1_001_paired_trimmed_paired_merged_contig_1730	41.5377	49.2839	0.246697	41.5377	39.8682	-0.0591808	1.66944	0.499824	1.67049	0.457515	34.6612	74.131	1.09676	47.6661	54.549	0.19459	6.88293	0.513888	-6.88568	3.948e-06	76.9866	97.0251	0.333751	47.1376	50.8051	0.108097	3.66755	0.499901	-3.66915	0.001676	132.934	131.719	-0.0132408	57.9692	48.9372	-0.244355	9.03199	0.521911	9.0353	0	4.60729	3.82307	-0.269187	42.0521	40.8881	-0.0404984	1.16405	0.50461	1.16475	0.495743	3.43096	4.31321	0.330149	55.247	48.1632	-0.197966	7.08383	0.510884	7.08659	9.693e-10	4.31321	5.19546	0.268489	52.8619	54.5251	0.0446916	1.66318	0.490417	-1.66378	0.320334	4.90138	6.95995	0.505891	56.5456	49.6826	-0.186674	6.863	0.516768	6.86554	7.06e-12	4.90138	2.94083	-0.736966	38.9415	39.2408	0.0110438	0.299241	0.502004	-0.299445	1	5.88165	5.29349	-0.152003	40.6494	45.1228	0.150622	4.47339	0.511434	-4.47593	3.133e-05	0.294083	2.54872	3.11548	53.6261	32.4679	-0.72392	21.1582	0.604426	21.1706	0	5.29349	5.58757	0.0780025	57.0179	57.7688	0.0188777	0.750981	0.495458	-0.751218	0.694645	20	0	97.64	4	P:GO:0006436; F:GO:0004830; F:GO:0005524; C:GO:0005737	P:tryptophanyl-tRNA aminoacylation; F:tryptophan-tRNA ligase activity; F:ATP binding; C:cytoplasm
B-C1_ATCACG_L005_R1_001_paired_trimmed_paired_merged_contig_18262	---NA---	562	[NO-BLAST]	B-C1_ATCACG_L005_R1_001_paired_trimmed_paired_merged_contig_18262	1.31517	1.81403	0.463947	1.31517	1.46746	0.158069	0.152288	0.498254	-0.219494	0.957813	0.272105	1.49658	2.45943	0.374198	1.10125	1.55727	0.727051	0.696079	-1.71863	0.0610241	2.22219	2.6757	0.267933	1.36061	1.40107	0.0422791	0.0404635	0.493701	-0.0585219	1	2.63035	1.58728	-0.728698	1.14703	0.589716	-0.959812	0.557315	0.496536	1.10988	0.008393	0.0574682	0.0862023	0.584963	1.20533	1.60267	0.411048	0.397337	0.50391	-0.571697	0.443189	0.0574682	0.114936	1	1.82742	0.810436	-1.17303	1.01698	0.781191	1.5525	0.00344	0.143671	0.344809	1.26303	0.870912	0.977016	0.165854	0.106104	0.489582	-0.19689	0.863427	0.0862023	0.316075	1.87447	0.612347	0.959341	0.647695	0.346994	0.498566	-0.734788	0.215152	2.09759	1.3505	-0.635236	2.79978	2.35042	-0.252393	0.449357	0.502004	0.515387	0.666613	2.01139	2.72974	0.440573	0.670617	1.73896	1.37466	1.06834	0.788167	-1.74099	0.000424	0.287341	2.6148	3.18587	1.4158	0.545043	-1.37718	0.870761	0.708333	1.62937	0.362985	2.90214	4.91353	0.759641	0.509115	0.774257	0.604821	0.265142	0.495458	-0.660386	0.334486
B-C1_ATCACG_L005_R1_001_paired_trimmed_paired_merged_contig_18263	---NA---	509	[NO-BLAST]	B-C1_ATCACG_L005_R1_001_paired_trimmed_paired_merged_contig_18263	1.60234	2.15314	0.426265	1.60234	1.74178	0.120387	0.139446	0.498254	-0.184223	0.997156	2.10307	1.80263	-0.222392	2.89213	1.32646	-1.12456	1.56568	0.784335	1.92769	0.003653	1.70248	2.50365	0.556393	1.0424	1.31098	0.330739	0.268582	0.493701	-0.426057	0.591246	3.45504	5.80847	0.749457	1.50666	2.158	0.518342	0.651342	0.496536	-0.832421	0.0680783	0.14359	0.646153	2.16993	1.81477	1.26946	-0.515579	0.545317	0.50391	0.750462	0.320955	1.22051	0.574358	-1.08746	2.80426	2.48562	-0.174013	0.318637	0.491003	0.363056	0.687881	0.287179	0.430769	0.584963	1.39869	2.82807	1.01575	1.42938	0.77736	-1.75353	0.0005627	0.430769	0.358974	-0.263034	1.35222	1.65793	0.294058	0.305715	0.498566	-0.424184	0.48598	0.358974	0.0717948	-2.32193	0.504017	0.199628	-1.33616	0.30439	0.502004	1.37039	0.375665	0.287179	0.0717948	-2	0.401075	0.46223	0.204739	0.0611549	0.499939	-0.213677	0.930174	0	0	#DIV/0!	1.04215	0.501496	-1.05525	0.540654	0.708333	1.18569	0.862007	0.287179	0.14359	-1	1.2709	2.47304	0.960439	1.20214	0.54913	-1.5387	0.001332
B-C1_ATCACG_L005_R1_001_paired_trimmed_paired_merged_contig_17300	serine/threonine-protein phosphatase PP2A catalytic subunit	1538	[BLASTED, MAPPED, ANNOTATED]	B-C1_ATCACG_L005_R1_001_paired_trimmed_paired_merged_contig_17300	19.0242	21.0957	0.14911	19.0242	17.0653	-0.156768	1.95888	0.505901	1.96514	0.105912	13.2904	35.9107	1.43403	18.277	26.4247	0.53186	8.14774	0.566761	-8.16508	0	40.5176	43.2022	0.0925561	24.8082	22.6219	-0.133098	2.18632	0.501148	2.19037	0.0109158	52.7475	58.763	0.155805	23.0019	21.832	-0.0753087	1.1699	0.499161	1.17232	0.111352	26.9745	20.8598	-0.370872	16.8568	21.0699	0.321856	4.21315	0.540028	-4.22542	2.232e-09	29.6187	26.442	-0.163678	19.7837	24.5358	0.310581	4.75217	0.52337	-4.76231	4.367e-10	34.1543	33.2729	-0.0377197	22.0839	24.1899	0.13141	2.106	0.497257	-2.11009	0.0139034	30.6837	37.4411	0.28715	21.9088	23.548	0.104095	1.63922	0.502293	-1.64252	0.0412931	21.3005	14.4697	-0.557857	26.2216	22.1654	-0.24245	4.05626	0.524093	4.0635	4.837e-05	9.60359	27.911	1.53919	20.2779	24.6642	0.282512	4.38632	0.529009	-4.39541	4.814e-09	1.30374	19.1705	3.87816	17.7623	18.0907	0.0264322	0.328429	0.505289	-0.329491	1	40.8198	36.1558	-0.175045	22.4052	27.1604	0.277676	4.75527	0.525476	-4.76337	2.744e-11	20	0	98.48	2	P:GO:0006470; F:GO:0004721	P:protein dephosphorylation; F:phosphoprotein phosphatase activity
B-C1_ATCACG_L005_R1_001_paired_trimmed_paired_merged_contig_17301	putative reverse transcriptase zinc-binding domain-containing protein	1807	[BLASTED, MAPPED, ANNOTATED]	B-C1_ATCACG_L005_R1_001_paired_trimmed_paired_merged_contig_17301	0.521873	0.225675	-1.20945	0.521873	0.18256	-1.51533	0.339313	0.498254	1.55286	0.007611	0.338512	0.620606	0.874469	0.465522	0.45667	-0.027696	0.00885157	0.495263	0.0290761	1	0.521873	0.620606	0.249978	0.319534	0.324967	0.0243241	0.00543307	0.493701	-0.0249235	1	1.25532	0.803967	-0.642843	0.547414	0.298695	-0.873958	0.248718	0.496536	0.90866	0.001803	0.409036	0.45135	0.142019	0.247075	0.346747	0.488936	0.0996724	0.50391	-0.498992	0.457986	0.677025	0.888595	0.392317	0.462386	0.58813	0.347038	0.125744	0.491003	-0.369117	0.448316	0.550082	0.860385	0.645335	0.320113	0.500966	0.64613	0.180853	0.489582	-0.670964	0.135768	1.10016	1.25532	0.190331	0.645866	0.577276	-0.161974	0.06859	0.498566	0.175898	0.665792	0.521873	0.23978	-1.12199	0.3502	0.238984	-0.551262	0.111215	0.502004	0.562368	0.559303	0.578292	0.42314	-0.450661	0.356308	0.300466	-0.245923	0.0558419	0.499939	0.252183	0.703714	0.0705234	0.535978	2.926	0.733888	0.357865	-1.03614	0.376023	0.505289	1.10226	0.392635	0.648815	0.705234	0.120294	0.316683	0.430007	0.441323	0.113324	0.495458	-0.45564	0.333444	20	1.02932e-19	61.48	2	P:GO:0090304; F:GO:0003824	P:nucleic acid metabolic process; F:catalytic activity
B-C1_ATCACG_L005_R1_001_paired_trimmed_paired_merged_contig_17302	Mitogen-activated protein kinase kinase kinase	2882	[BLASTED, MAPPED]	B-C1_ATCACG_L005_R1_001_paired_trimmed_paired_merged_contig_17302	5.05852	5.96056	0.236733	5.05852	4.8218	-0.0691443	0.236722	0.498254	0.246614	0.724412	3.44015	7.64084	1.15126	4.73089	5.62248	0.249096	0.891593	0.495263	-0.925736	0.0303348	8.10071	9.20615	0.184551	4.95992	4.8206	-0.0411036	0.139318	0.493701	0.145255	0.783987	12.6021	13.7075	0.121306	5.49547	5.09271	-0.109808	0.402754	0.496536	0.417455	0.126491	12.3116	15.0115	0.286051	4.32693	4.04245	-0.098115	0.284483	0.50391	0.300927	0.470877	20.9513	20.9513	0	4.8017	4.52456	-0.0857659	0.277134	0.491003	0.290102	0.494611	20.4113	24.7312	0.276961	5.31622	4.97416	-0.09595	0.342067	0.489582	0.35527	0.383721	22.6792	26.2431	0.210567	4.37143	4.87615	0.157635	0.504712	0.498566	-0.528756	0.0622119	13.6075	9.39569	-0.534336	4.29652	4.3366	0.0133976	0.0400854	0.502004	-0.042265	1	8.42372	17.3874	1.04551	5.53604	5.17447	-0.0974454	0.361578	0.499939	0.374479	0.339133	0.431986	16.8474	5.2854	4.87753	3.58417	-0.44451	1.29336	0.537886	1.36761	0.119029	26.2431	26.4591	0.0118254	5.02439	5.22509	0.0565059	0.200694	0.495458	-0.208497	0.601734	20	3.68303e-126	86.44	2	P:GO:0016310; F:GO:0016301	P:phosphorylation; F:kinase activity
B-C1_ATCACG_L005_R1_001_paired_trimmed_paired_merged_contig_18267	---NA---	760	[NO-BLAST]	B-C1_ATCACG_L005_R1_001_paired_trimmed_paired_merged_contig_18267	0.972536	1.27436	0.389947	0.972536	1.03089	0.0840688	0.0583554	0.498254	-0.102337	1	1.07314	0.939	-0.192645	1.47579	0.690959	-1.09481	0.784826	0.696079	1.34706	0.0186285	1.17375	1.27436	0.118644	0.718667	0.66729	-0.10701	0.051377	0.493701	0.118704	0.966467	2.91761	1.91154	-0.610053	1.2723	0.710187	-0.841168	0.562113	0.496536	1.0117	0.00311	11.4565	8.37487	-0.452032	0.40514	0.309164	-0.390048	0.0959761	0.50391	0.401683	0.710793	29.0401	42.9257	0.563795	0.526788	0.332942	-0.661951	0.193846	0.491003	0.68975	0.382101	38.3214	83.6762	1.12667	0.351282	0.488161	0.474726	0.136879	0.489582	-0.494066	0.553089	20.629	110.432	2.42042	0.374064	0.308438	-0.278304	0.0656259	0.498566	0.285937	0.74035	20.0852	19.6864	-0.0289338	0.63011	0.401094	-0.651663	0.229016	0.502004	0.690734	0.552809	37.9226	36.4361	-0.0576873	0.144639	0.500078	1.7897	0.35544	0.499939	-1.82466	0.0137847	2.86413	50.7205	4.1464	0.5	0.0895655	-2.48091	0.410435	0.505289	2.51463	1	21.3178	40.8955	0.939879	0.130949	0.265824	1.02147	0.134875	0.495458	-1.03033	0.302336
B-C1_ATCACG_L005_R1_001_paired_trimmed_paired_merged_contig_17303	RNA polymerase II-associated protein 3	1768	[BLASTED, MAPPED, ANNOTATED]	B-C1_ATCACG_L005_R1_001_paired_trimmed_paired_merged_contig_17303	14.3726	16.5782	0.205968	14.3726	13.4109	-0.0999093	0.961644	0.498254	0.96682	0.432964	10.0767	19.1154	0.923716	13.8574	14.066	0.0215513	0.208559	0.495263	-0.20967	0.97557	30.6048	33.906	0.147784	18.7388	17.7541	-0.0778704	0.984625	0.493701	0.987699	0.272252	33.8772	30.8354	-0.135724	14.773	11.4562	-0.366838	3.31684	0.535543	3.33706	0	26.4242	19.7929	-0.416875	15.9613	15.2058	-0.0699579	0.755517	0.50391	0.758749	0.442046	24.9394	25.8187	0.0499933	17.0328	17.0885	0.00471389	0.0557442	0.491003	-0.0559432	1	28.7595	27.2171	-0.07953	16.7362	15.8473	-0.0787348	0.8889	0.489582	0.89238	0.293582	30.6192	30.2155	-0.019145	17.9754	13.8951	-0.37145	4.08032	0.539974	4.09719	0	19.7929	12.1093	-0.70887	13.2819	12.0691	-0.138141	1.21278	0.508246	1.22063	0.22273	26.2944	25.8331	-0.0255351	16.201	18.3437	0.179204	2.14273	0.512109	-2.15021	0.001316	1.61457	13.5653	3.0707	16.8017	9.05736	-0.891446	7.74436	0.61273	7.7955	6.072e-09	31.0084	25.7178	-0.269892	15.135	15.6811	0.0511365	0.546082	0.495458	-0.548472	0.498275	20	0	93.58	1	C:GO:0005829	C:cytosol
B-C1_ATCACG_L005_R1_001_paired_trimmed_paired_merged_contig_17304	ACD11 homolog protein	1080	[BLASTED, MAPPED, ANNOTATED]	B-C1_ATCACG_L005_R1_001_paired_trimmed_paired_merged_contig_17304	1.88794	2.47792	0.392317	1.88794	2.00451	0.0864397	0.116574	0.498254	-0.145125	0.972125	0.849572	1.48675	0.807355	1.16833	1.09402	-0.0948102	0.0743111	0.495263	0.120462	0.979915	3.1387	3.1623	0.0108068	1.92177	1.65587	-0.214847	0.265901	0.493701	0.341852	0.511775	2.45432	4.50745	0.876989	1.07027	1.67464	0.645875	0.604368	0.496536	-0.884543	0.001359	1.65195	1.41595	-0.222392	0.997845	1.0878	0.124525	0.0899543	0.50391	-0.153617	0.861876	1.22716	1.13276	-0.115477	0.83811	0.749736	-0.160757	0.0883739	0.491003	0.183447	0.801478	1.91154	2.31272	0.27486	1.11239	1.3466	0.275655	0.234207	0.489582	-0.361716	0.457984	2.28912	3.98827	0.800967	1.34386	1.83406	0.448662	0.490205	0.498566	-0.664528	0.0593238	3.23309	2.21833	-0.543443	2.16955	2.21097	0.0272857	0.0414231	0.502004	-0.0496023	1	1.79354	2.24193	0.321928	1.10507	1.59196	0.526667	0.48689	0.499939	-0.717245	0.0714867	0.0471984	2.12393	5.49185	0.491161	1.41812	1.52971	0.926959	0.708333	-1.78865	0.387602	4.76704	5.21543	0.129691	2.32676	3.18004	0.450719	0.853274	0.495458	-0.965	0.009751	20	3.21127e-157	92.79	6	P:GO:0120009; P:GO:1902389; F:GO:1902387; F:GO:1902388; C:GO:0005634; C:GO:0005829	P:intermembrane lipid transfer; P:ceramide 1-phosphate transport; F:ceramide 1-phosphate binding; F:ceramide 1-phosphate transfer activity; C:nucleus; C:cytosol
B-C1_ATCACG_L005_R1_001_paired_trimmed_paired_merged_contig_17306	pentatricopeptide repeat-containing protein At2g20710, mitochondrial-like	674	[BLASTED, MAPPED, ANNOTATED]	B-C1_ATCACG_L005_R1_001_paired_trimmed_paired_merged_contig_17306	0.756295	1.13444	0.584963	0.756295	0.917708	0.279085	0.161412	0.498254	-0.322401	0.813922	0.529407	0.945369	0.836501	0.72804	0.695646	-0.0656638	0.0323937	0.495263	0.0732195	1	0.86974	1.21007	0.476438	0.532526	0.633628	0.250784	0.101102	0.493701	-0.270396	0.783987	1.89074	1.92855	0.0285692	0.824506	0.716509	-0.202545	0.107997	0.496536	0.229538	0.682194	2.87392	2.23107	-0.365284	1.73597	1.71401	-0.0183672	0.0219609	0.50391	0.0286293	1	2.42015	2.91174	0.266787	1.65288	1.92718	0.221507	0.274297	0.491003	-0.352568	0.597653	3.93274	3.70585	-0.0857299	2.2886	2.15776	-0.0849347	0.130846	0.489582	0.155995	0.889893	3.44114	3.10081	-0.150243	2.02017	1.42595	-0.502547	0.594213	0.498566	0.778231	0.0838969	2.5714	1.021	-1.33258	1.72552	1.01761	-0.761846	0.707912	0.502004	1.03998	0.16839	2.26889	2.19326	-0.0489096	1.39795	1.5574	0.155829	0.159452	0.499939	-0.222952	0.781087	0.151259	1.70166	3.49185	1.57405	1.13618	-0.470289	0.437869	0.505289	0.642574	1	2.38233	2.07981	-0.19592	1.1628	1.26814	0.125108	0.105337	0.495458	-0.163548	0.863697	20	2.43959e-143	80.64	1	C:GO:0005739	C:mitochondrion
B-C1_ATCACG_L005_R1_001_paired_trimmed_paired_merged_contig_17307	pentatricopeptide repeat-containing protein At2g20710, mitochondrial-like	613	[BLASTED, MAPPED, ANNOTATED]	B-C1_ATCACG_L005_R1_001_paired_trimmed_paired_merged_contig_17307	2.20362	3.53411	0.68147	2.20362	2.85892	0.375593	0.655296	0.498254	-0.755303	0.478164	2.74413	2.82729	0.0430687	3.77373	2.08045	-0.859096	1.69328	0.5481	1.89875	0.00394	4.98933	4.8646	-0.0365259	3.05488	2.54724	-0.26218	0.507638	0.493701	0.571345	0.433037	7.52557	5.98719	-0.329921	3.28172	2.2244	-0.561035	1.05732	0.531528	1.19695	0.002764	1.37207	1.20575	-0.186413	0.828786	0.926315	0.160504	0.0975295	0.50391	-0.187813	0.898426	2.03731	3.15991	0.633218	1.39142	2.09143	0.587938	0.700018	0.491003	-0.914164	0.119294	3.65884	2.20362	-0.731511	2.12921	1.28307	-0.730716	0.846139	0.489582	1.11799	0.0252283	2.6194	3.94989	0.592576	1.53775	1.81641	0.240271	0.278663	0.498566	-0.367944	0.517061	2.57782	0.873133	-1.56188	1.72983	0.870237	-0.99115	0.859593	0.502004	1.31197	0.0768686	1.78784	2.07889	0.217591	1.10156	1.47619	0.42233	0.37463	0.499939	-0.564544	0.35547	0.0831555	1.45522	4.12928	0.865341	0.971632	0.167141	0.106291	0.505289	-0.198075	1	2.53624	1.99573	-0.345775	1.23792	1.21687	-0.0247465	0.021053	0.495458	0.0324902	1	20	7.1202e-125	79.33	1	C:GO:0005739	C:mitochondrion
B-C1_ATCACG_L005_R1_001_paired_trimmed_paired_merged_contig_17308	uncharacterized protein LOC110744731 isoform X5	1451	[BLASTED]	B-C1_ATCACG_L005_R1_001_paired_trimmed_paired_merged_contig_17308	3.19687	3.88192	0.280108	3.19687	3.14028	-0.0257698	0.0565964	0.498254	0.0621871	1	1.68626	2.24835	0.415037	2.31895	1.65444	-0.487128	0.664508	0.495263	0.823932	0.067141	4.0927	4.9007	0.259935	2.50589	2.56614	0.034281	0.0602575	0.493701	-0.0693264	0.983525	3.89948	3.2847	-0.247521	1.70047	1.22035	-0.478635	0.480118	0.496536	0.677942	0.004542	17.3868	16.4028	-0.0840497	2.68437	2.37502	-0.176645	0.309351	0.50391	0.356232	0.470877	15.8493	15.9987	0.0135316	2.20735	1.94151	-0.185137	0.265842	0.491003	0.323956	0.481336	18.2654	17.5186	-0.0602243	1.94215	1.5239	-0.349892	0.418256	0.489582	0.54531	0.13029	17.4219	21.1383	0.278952	1.82521	1.80939	-0.0125555	0.0158155	0.498566	0.0201933	1	19.3196	12.1681	-0.666962	3.0882	2.34593	-0.396605	0.742269	0.502004	0.841581	0.110378	12.3878	16.9914	0.455893	0.41126	2.34489	2.5114	1.93363	0.8262	-3.16955	0	0.755565	9.04043	3.58076	2.55905	0.949974	-1.42965	1.60907	0.794809	2.15244	0.002165	19.8907	17.2199	-0.20802	1.78328	1.31735	-0.436897	0.465933	0.495458	0.638727	0.0434049	20	0	96.44
B-C1_ATCACG_L005_R1_001_paired_trimmed_paired_merged_contig_17309	uncharacterized protein LOC110744731 isoform X4	819	[BLASTED]	B-C1_ATCACG_L005_R1_001_paired_trimmed_paired_merged_contig_17309	3.4543	3.98334	0.205584	3.4543	3.22232	-0.100294	0.23198	0.498254	0.252732	0.893378	2.92527	2.67631	-0.128324	4.02282	1.96935	-1.03049	2.05347	0.821517	2.29753	1.242e-05	4.32566	4.88582	0.17568	2.64852	2.55835	-0.0499744	0.0901731	0.493701	0.103095	0.975993	4.82358	4.88582	0.0184963	2.10345	1.81521	-0.212618	0.288235	0.496536	0.35817	0.383607	3.81994	3.6947	-0.0480943	3.08282	2.51031	-0.296389	0.572518	0.50391	0.644689	0.325425	5.58588	5.71113	0.0319901	2.12539	2.08031	-0.0309241	0.0450728	0.491003	0.0546613	1	6.41249	6.93852	0.113742	1.43067	1.90257	0.41126	0.471902	0.489582	-0.625961	0.217583	7.15143	7.87785	0.139569	1.99135	1.93197	-0.0436736	0.0593794	0.498566	0.0737109	0.947164	3.60703	2.52993	-0.511714	3.67537	3.13268	-0.230491	0.542688	0.502004	0.589607	0.562517	4.45869	3.56945	-0.320915	0.479354	3.24837	2.76055	2.76902	0.892319	-3.91	0	0.388256	4.09548	3.39895	1.61921	1.39215	-0.217981	0.227066	0.505289	0.314761	1	6.98862	6.17453	-0.178677	2.24803	1.85954	-0.273715	0.38849	0.495458	0.475231	0.357805	20	8.0077e-157	98.08
B-C1_ATCACG_L005_R1_001_paired_trimmed_paired_merged_contig_1731	serine/threonine-protein phosphatase BSL3	4246	[BLASTED, MAPPED, ANNOTATED]	B-C1_ATCACG_L005_R1_001_paired_trimmed_paired_merged_contig_1731	42.4026	53.3994	0.332671	42.4026	43.1974	0.0267937	0.794858	0.498254	-0.795309	0.601882	30.0612	78.7485	1.38935	41.3401	57.9467	0.487186	16.6067	0.567584	-16.6138	0	79.3907	89.3491	0.170482	48.6095	46.7857	-0.0551717	1.82384	0.495445	1.82467	0.0137927	120.977	132.142	0.127355	52.7552	49.0942	-0.103759	3.66094	0.501821	3.66241	2.295e-12	0.785025	0.41868	-0.906891	40.9503	47.669	0.219178	6.71872	0.525376	-6.7223	0	0.889695	0.680355	-0.387023	48.4737	50.631	0.0628206	2.15736	0.493247	-2.15828	0.006346	1.36071	1.0467	-0.378512	48.7224	48.7737	0.00151905	0.0513281	0.489582	-0.0513505	1	0.94203	0.575685	-0.710493	45.529	49.4442	0.119016	3.9152	0.505595	-3.91701	1.107e-11	0.62802	0.680355	0.115477	48.3887	51.571	0.0918922	3.18238	0.506416	-3.18371	0.0002917	0.889695	0.41868	-1.08746	27.8752	52.8621	0.923249	24.9868	0.624647	-25.0039	0	0	0.62802	#DIV/0!	53.3453	34.5439	-0.62693	18.8014	0.598581	18.8118	0	0.994365	1.25604	0.337035	49.0866	56.6864	0.207674	7.59981	0.515779	-7.60265	0	20	0	97.89	5	P:GO:0006470; P:GO:0009742; F:GO:0004722; F:GO:0046872; C:GO:0005634	P:protein dephosphorylation; P:brassinosteroid mediated signaling pathway; F:protein serine/threonine phosphatase activity; F:metal ion binding; C:nucleus
B-C1_ATCACG_L005_R1_001_paired_trimmed_paired_merged_contig_18274	---NA---	260	[NO-BLAST]	B-C1_ATCACG_L005_R1_001_paired_trimmed_paired_merged_contig_18274	0.0980275	0	#NUM!	0.0980275	0.5	2.35067	0.401972	0.498254	-2.38479	0.601882	0.196055	0	#NUM!	0.269615	0.5	0.891029	0.230385	0.495263	-0.920331	0.200191	0	0	#DIV/0!							1	0.0980275	0.196055	1	0.0427475	0.0728397	0.768886	0.0300922	0.496536	-0.769475	0.831282	0	0	#DIV/0!							1	0.196055	0	#NUM!	0.133899	0.5	1.90078	0.366101	0.491003	-1.93572	0.373129	0	0	#DIV/0!							1	0	0.196055	#DIV/0!	0.5	0.0901588	-2.47139	0.409841	0.498566	2.50514	0.41031	0	0	#DIV/0!							1	0	0.39211	#DIV/0!	0.5	0.278432	-0.844604	0.221568	0.499939	0.873183	0.116204	0	0	#DIV/0!							1	0	0	#DIV/0!							1
B-C1_ATCACG_L005_R1_001_paired_trimmed_paired_merged_contig_18275	---NA---	458	[NO-BLAST]	B-C1_ATCACG_L005_R1_001_paired_trimmed_paired_merged_contig_18275	0.44519	0.333893	-0.415037	0.44519	0.270103	-0.720915	0.175088	0.498254	0.741872	0.686656	0	0.111298	#DIV/0!	0.5	0.0818979	-2.61003	0.418102	0.495263	2.64331	0.565143	0.500839	0.612137	0.289507	0.306655	0.320532	0.0638525	0.0138771	0.493701	-0.0653431	1	0.166946	0	#NUM!	0.0728014	0.5	2.77989	0.427199	0.496536	-2.81252	0.17841	0.44519	0.111298	-2	0.268914	0.0855039	-1.65308	0.18341	0.50391	1.66323	0.346666	0.0556488	0.389542	2.80735	0.0380063	0.257824	2.76208	0.219818	0.491003	-2.77081	0.16205	0.222595	0.222595	0	0.129536	0.129608	0.000795194	7.14184e-05	0.489582	-0.000798395	1	0.278244	0.723434	1.37851	0.163347	0.332682	1.02621	0.169335	0.498566	-1.04008	0.367979	0.0556488	0.556488	3.32193	0.0373428	0.554642	3.89266	0.5173	0.707971	-3.92688	0.0143175	0.389542	0.111298	-1.80735	0.240012	0.0790309	-1.60262	0.160981	0.499939	1.61068	0.330003	0	0	#DIV/0!							1	0.333893	0.278244	-0.263034	0.162971	0.169656	0.057994	0.00668462	0.495458	-0.0583779	1
B-C1_ATCACG_L005_R1_001_paired_trimmed_paired_merged_contig_18276	---NA---	602	[NO-BLAST]	B-C1_ATCACG_L005_R1_001_paired_trimmed_paired_merged_contig_18276	4.10673	3.81037	-0.10806	4.10673	3.0824	-0.413937	1.02433	0.522763	1.10481	0.324736	5.0805	6.64698	0.38773	6.98669	4.89115	-0.514435	2.09554	0.546013	2.15776	0.021383	4.86881	4.61478	-0.0773057	2.98109	2.41643	-0.30296	0.564654	0.493701	0.640796	0.369715	12.3625	9.77995	-0.338076	5.39101	3.63351	-0.56919	1.75749	0.531528	1.84737	5.115e-05	4.31842	1.98986	-1.11784	2.60851	1.5287	-0.770919	1.07981	0.552611	1.32676	0.0174696	7.23971	4.57245	-0.662965	4.94449	3.02634	-0.708244	1.91814	0.544836	2.04472	0.0007028	6.05426	5.20751	-0.217357	3.52319	3.03211	-0.216562	0.491083	0.489582	0.536714	0.490317	7.74776	8.25581	0.0916305	4.54842	3.79655	-0.260674	0.751864	0.498566	0.795771	0.22039	1.94752	0.973762	-1	1.30687	0.970532	-0.429271	0.336341	0.502004	0.545343	0.562517	3.17531	4.14907	0.385891	1.95643	2.9462	0.59063	0.989767	0.499939	-1.1526	0.0354928	0.635062	3.17531	2.32193	6.60865	2.12011	-1.64021	4.48854	0.886191	4.77883	0.0001804	4.14907	4.86881	0.23078	2.02514	2.96869	0.551809	0.943556	0.495458	-1.09306	0.0321046
B-C1_ATCACG_L005_R1_001_paired_trimmed_paired_merged_contig_17310	increased DNA methylation 1	244	[BLASTED, MAPPED, ANNOTATED]	B-C1_ATCACG_L005_R1_001_paired_trimmed_paired_merged_contig_17310	7.20743	9.08763	0.334419	7.20743	7.35144	0.0285413	0.144007	0.498254	-0.146808	1	6.5807	10.0277	0.607683	9.04977	7.37886	-0.294483	1.67091	0.514233	1.69666	0.475427	10.6545	13.4748	0.338802	6.52354	7.05577	0.113148	0.532227	0.493701	-0.544121	0.805597	11.5946	14.7282	0.345135	5.05611	5.47193	0.114021	0.415818	0.496536	-0.431168	0.727857	0	0	#DIV/0!							1	0.104456	0	#NUM!	0.0713398	0.5	2.80915	0.42866	0.491003	-2.84167	0.554189	0	0	#DIV/0!							1	0.104456	0	#NUM!	0.061322	0.5	3.02745	0.438678	0.498566	-3.05907	0.466261	5.95397	1.98466	-1.58496	3.99537	1.97807	-1.01423	2.0173	0.827547	2.25791	0.0862782	1.35792	3.34258	1.29956	0.836668	2.37352	1.5043	1.53685	0.788167	-2.15054	0.005679	0.208911	2.92476	3.80735	2.17399	1.95282	-0.154787	0.221172	0.505289	0.269956	1	3.34258	4.90941	0.554589	1.63149	2.99345	0.875617	1.36196	0.54913	-1.61915	0.0419117	20	2.81594e-45	85.13	11	P:GO:0043971; P:GO:0043972; P:GO:0044030; P:GO:0044154; P:GO:0080188; F:GO:0004402; F:GO:0010385; F:GO:0042393; F:GO:0046872; C:GO:0005634; C:GO:0009506	P:histone H3-K18 acetylation; P:histone H3-K23 acetylation; P:regulation of DNA methylation; P:histone H3-K14 acetylation; P:RNA-directed DNA methylation; F:histone acetyltransferase activity; F:double-stranded methylated DNA binding; F:histone binding; F:metal ion binding; C:nucleus; C:plasmodesma
B-C1_ATCACG_L005_R1_001_paired_trimmed_paired_merged_contig_18278	---NA---	488	[NO-BLAST]	B-C1_ATCACG_L005_R1_001_paired_trimmed_paired_merged_contig_18278	12.0646	18.9065	0.648097	12.0646	15.2944	0.342219	3.22976	0.534409	-3.24784	0.0779694	3.7604	6.68516	0.830075	5.1713	4.91924	-0.0720901	0.252055	0.495263	0.262162	0.961643	12.5869	11.9602	-0.0736855	7.70673	6.26268	-0.29934	1.44405	0.512964	1.47475	0.138285	5.53614	5.27501	-0.069709	2.41418	1.95981	-0.300823	0.454375	0.496536	0.544932	0.300162	17.1829	14.4149	-0.253419	10.3792	11.0742	0.0934979	0.69493	0.50391	-0.701192	0.686501	14.8327	10.4456	-0.505891	10.1302	6.91355	-0.55117	3.2167	0.551699	3.26357	0.000422	10.4978	7.57303	-0.471143	6.10904	4.40945	-0.470347	1.69959	0.526125	1.76347	0.0214385	8.51313	5.22278	-0.704872	4.99774	2.40177	-1.05718	2.59597	0.824432	2.80298	3.799e-08	12.5347	7.20743	-0.798366	8.41131	7.18353	-0.227637	1.22778	0.515713	1.2487	0.485617	17.4441	12.7958	-0.447066	10.748	9.08612	-0.242328	1.66185	0.514371	1.67942	0.154779	0.208911	2.24579	3.42626	2.17399	1.49949	-0.535877	0.674505	0.505289	0.861465	1	3.49926	2.87253	-0.284729	1.70797	1.75149	0.0362989	0.0435184	0.495458	-0.0566698	1
B-C1_ATCACG_L005_R1_001_paired_trimmed_paired_merged_contig_17312	increased DNA methylation 1	502	[BLASTED, MAPPED, ANNOTATED]	B-C1_ATCACG_L005_R1_001_paired_trimmed_paired_merged_contig_17312	7.61568	8.37725	0.137504	7.61568	6.77678	-0.168374	0.838906	0.498254	0.855637	0.652439	4.92481	8.22494	0.739937	6.77259	6.05229	-0.162228	0.720306	0.495263	0.738349	0.674553	12.0836	9.44345	-0.355659	7.39854	4.94486	-0.581313	2.45369	0.566846	2.52161	0.0005059	15.6883	15.4852	-0.0187976	6.8413	5.75317	-0.249912	1.08812	0.510974	1.11645	0.108587	23.6081	17.0484	-0.469646	3.40415	5.34365	0.650533	1.93951	0.552611	-2.0457	0.003675	32.2177	24.1889	-0.413508	6.17217	5.71263	-0.111622	0.459537	0.491003	0.472899	0.711015	23.6764	28.0495	0.244527	6.26367	5.35071	-0.227279	0.912966	0.489582	0.940831	0.359941	22.7539	30.6461	0.429586	5.96118	4.38941	-0.441572	1.57177	0.533144	1.63262	0.0131944	11.8553	6.28638	-0.91523	6.30289	5.51571	-0.192468	0.787186	0.502004	0.810373	0.601561	17.595	19.3716	0.138776	1.78308	6.09278	1.77273	4.3097	0.884369	-4.66005	0	1.43493	17.5267	3.6105	5.28341	4.13571	-0.353333	1.1477	0.528181	1.20085	1	23.6764	18.5175	-0.354563	5.67487	5.16983	-0.134471	0.505043	0.495458	0.522638	0.601734	20	3.77381e-110	89.5	11	P:GO:0043971; P:GO:0043972; P:GO:0044030; P:GO:0044154; P:GO:0080188; F:GO:0004402; F:GO:0010385; F:GO:0042393; F:GO:0046872; C:GO:0005634; C:GO:0009506	P:histone H3-K18 acetylation; P:histone H3-K23 acetylation; P:regulation of DNA methylation; P:histone H3-K14 acetylation; P:RNA-directed DNA methylation; F:histone acetyltransferase activity; F:double-stranded methylated DNA binding; F:histone binding; F:metal ion binding; C:nucleus; C:plasmodesma
B-C1_ATCACG_L005_R1_001_paired_trimmed_paired_merged_contig_17313	CBS domain-containing protein CBSX1, chloroplastic-like	632	[BLASTED, MAPPED, ANNOTATED]	B-C1_ATCACG_L005_R1_001_paired_trimmed_paired_merged_contig_17313	6.73474	9.03342	0.423651	6.73474	7.30759	0.117773	0.572847	0.498254	-0.584828	0.753381	3.83114	7.05736	0.881356	5.26858	5.19313	-0.0208096	0.0754491	0.495263	0.0782662	1	12.9049	11.7757	-0.132104	7.90143	6.16609	-0.357758	1.73534	0.519509	1.77183	0.0202635	14.276	12.058	-0.243604	6.22544	4.47987	-0.474718	1.74557	0.531528	1.80897	0.0001886	11.2514	10.6869	-0.0742728	6.79635	8.21013	0.272644	1.41378	0.521058	-1.43983	0.132598	9.59801	8.83178	-0.120031	6.55513	5.84545	-0.16531	0.709679	0.491003	0.728678	0.470693	9.63834	9.63834	0	5.6089	5.61199	0.000795194	0.0030924	0.489582	-0.00319301	1	7.70261	8.95277	0.216987	4.52191	4.11706	-0.135318	0.40485	0.498566	0.426866	0.56108	8.54949	5.76687	-0.568049	5.73708	5.74775	0.00267983	0.0106666	0.502004	-0.0109981	1	7.9849	10.4046	0.381871	4.91981	7.38814	0.586609	2.46833	0.571172	-2.53708	0.0001215	0.524261	3.75048	2.83872	5.45562	2.50415	-1.12342	2.95147	0.829029	3.15805	0.0319981	9.31572	6.61376	-0.494197	4.54694	4.03265	-0.173169	0.514293	0.495458	0.542664	0.487722	20	5.07007e-95	88.35	2	P:GO:0045454; C:GO:0009507	P:cell redox homeostasis; C:chloroplast
B-C1_ATCACG_L005_R1_001_paired_trimmed_paired_merged_contig_17314	uncharacterized protein LOC110763237, partial	1945	[BLASTED, MAPPED, ANNOTATED]	B-C1_ATCACG_L005_R1_001_paired_trimmed_paired_merged_contig_17314	9.81485	10.4963	0.0968365	9.81485	8.49094	-0.209041	1.32391	0.509637	1.34031	0.0732545	7.83615	12.3832	0.660169	10.7763	9.11214	-0.241996	1.66413	0.509949	1.68163	0.009955	15.4889	19.7476	0.350449	9.48355	10.3404	0.124795	0.856867	0.493701	-0.865907	0.145781	24.2816	25.212	0.0542459	10.5886	9.36692	-0.176868	1.2217	0.505889	1.23444	0.00107	12.6322	11.8853	-0.0879306	7.63038	9.1308	0.258987	1.50042	0.521058	-1.52261	0.001131	14.0212	15.3971	0.13505	9.57603	10.1908	0.0897705	0.61479	0.491003	-0.62131	0.373129	16.8386	17.9655	0.0934602	9.79897	10.4605	0.0942554	0.661571	0.489582	-0.668251	0.301967	16.144	23.7967	0.559762	9.47757	10.9433	0.207457	1.46572	0.509901	-1.48033	0.0006603	11.3349	7.9803	-0.506258	7.60621	7.95383	0.064471	0.347615	0.502004	-0.353543	0.711153	15.3447	12.357	-0.312411	9.45447	8.77454	-0.107673	0.679927	0.499939	0.6884	0.249253	0.694509	10.9549	3.97944	7.22727	7.31444	0.0172964	0.0871691	0.505289	-0.0888685	1	20.8353	15.5675	-0.420492	10.1696	9.49206	-0.0994636	0.677496	0.495458	0.684758	0.235548	20	6.5802e-175	87.72	1	C:GO:0016021	C:integral component of membrane
B-C1_ATCACG_L005_R1_001_paired_trimmed_paired_merged_contig_17315	hypothetical protein PRUPE_7G135100	1459	[BLASTED]	B-C1_ATCACG_L005_R1_001_paired_trimmed_paired_merged_contig_17315	1.36258	2.21855	0.703282	1.36258	1.7947	0.397405	0.432122	0.498254	-0.587078	0.329432	1.0656	1.44992	0.444302	1.46542	1.06692	-0.457863	0.3985	0.495263	0.606993	0.217568	1.60714	2.32337	0.53172	0.984024	1.21658	0.306066	0.232556	0.493701	-0.384394	0.371431	1.88664	1.72942	-0.125531	0.82272	0.642527	-0.356645	0.180193	0.496536	0.399581	0.207206	2.74262	3.03959	0.148323	1.65666	2.33515	0.49524	0.678493	0.50391	-0.840009	0.0143631	1.97399	2.00893	0.0253111	1.34817	1.32964	-0.0199683	0.0185315	0.491003	0.0272424	1	1.48486	1.67702	0.175572	0.864093	0.976455	0.176367	0.112362	0.489582	-0.209118	0.662316	1.20536	1.76436	0.549687	0.707619	0.811368	0.197382	0.103748	0.498566	-0.222987	0.588517	3.47632	2.46312	-0.497073	2.33276	2.45495	0.0736557	0.12219	0.502004	-0.142673	0.939336	1.44992	1.48486	0.0343515	0.893352	1.05438	0.23909	0.161025	0.499939	-0.288259	0.498195	0.279503	0.628881	1.16992	2.90859	0.419896	-2.79222	2.4887	0.887459	3.74033	1.754e-12	1.11801	1.5722	0.491853	0.545694	0.95863	0.812881	0.412936	0.495458	-0.911752	0.004136	3	1.08597e-20	87.47
B-C1_ATCACG_L005_R1_001_paired_trimmed_paired_merged_contig_17316	putative disease resistance RPP13-like protein 1	515	[BLASTED, MAPPED, ANNOTATED]	B-C1_ATCACG_L005_R1_001_paired_trimmed_paired_merged_contig_17316	3.06836	4.89947	0.67516	3.06836	3.96343	0.369283	0.895071	0.498254	-0.968257	0.432964	2.47448	4.50356	0.863938	3.4029	3.31392	-0.0382266	0.0889816	0.495263	0.0968453	1	4.99845	4.40458	-0.182478	3.06046	2.30636	-0.408132	0.754103	0.493701	0.857463	0.231253	7.81936	8.01732	0.0360693	3.40984	2.97865	-0.195045	0.431188	0.496536	0.47325	0.436002	0.0634009	0.126802	1	2.66055	2.50933	-0.0844221	0.15122	0.50391	0.173189	0.930432	0.69741	0.0634009	-3.45943	5.47557	3.93066	-0.478239	1.54491	0.527467	1.61724	0.0386469	0.253604	0.69741	1.45943	6.85436	3.83249	-0.83874	3.02187	0.587447	3.13611	9.17e-07	0.253604	0.380405	0.584962	3.7479	3.11792	-0.2655	0.629984	0.498566	0.683644	0.306338	1.26802	0.443806	-1.51457	3.35418	5.08052	0.599018	1.72635	0.551513	-1.82732	0.0467992	0.69741	1.71182	1.29546	1.06724	4.14674	1.9581	3.07951	0.867315	-3.64932	4.677e-13	0.126802	0.634009	2.32193	3.60503	2.61044	-0.465716	0.994586	0.505289	1.09822	1	2.09223	1.14122	-0.874469	3.50256	3.28914	-0.0906964	0.213413	0.495458	0.231886	0.844625	20	1.30588e-18	86.7	1	F:GO:0043531	F:ADP binding
B-C1_ATCACG_L005_R1_001_paired_trimmed_paired_merged_contig_17317	trafficking protein particle complex subunit 1	554	[BLASTED, MAPPED, ANNOTATED]	B-C1_ATCACG_L005_R1_001_paired_trimmed_paired_merged_contig_17317	35.7464	47.7079	0.416429	35.7464	38.5933	0.110552	2.84688	0.503511	-2.84903	0.432964	23.6469	43.9354	0.893732	32.5192	32.3297	-0.00843272	0.189524	0.495263	0.189712	1	64.27	70.0207	0.123636	39.3514	36.6648	-0.102018	2.68656	0.498653	2.68849	0.248974	75.6794	74.2532	-0.027447	33.002	27.587	-0.258561	5.41492	0.526259	5.42109	2.759e-06	44.9476	43.3374	-0.0526315	27.1502	33.2937	0.294286	6.14349	0.533747	-6.15054	0.0001014	44.4415	46.3737	0.0614005	30.3521	30.6932	0.0161211	0.341066	0.491003	-0.341447	0.977042	49.2721	55.6209	0.174856	28.6732	32.3857	0.175651	3.71244	0.504169	-3.71659	0.0283816	51.3424	60.1754	0.229026	30.1412	27.6726	-0.123279	2.46861	0.504889	2.47169	0.124881	56.219	35.4704	-0.664442	37.7254	35.3527	-0.0937126	2.37262	0.506015	2.37447	0.501486	48.536	48.9961	0.0136104	29.9049	34.7914	0.218349	4.88651	0.521999	-4.89139	0.0032	2.34629	30.8698	3.71774	24.4162	20.6114	-0.244399	3.80484	0.524552	3.81268	0.694641	65.5581	52.1705	-0.329541	31.9985	31.8102	-0.00851291	0.188258	0.495458	0.18845	1	20	3.37497e-55	97.95	6	P:GO:0006888; P:GO:0009555; P:GO:0009933; F:GO:0017112; C:GO:0005829; C:GO:0030008	P:endoplasmic reticulum to Golgi vesicle-mediated transport; P:pollen development; P:meristem structural organization; F:Rab guanyl-nucleotide exchange factor activity; C:cytosol; C:TRAPP complex
B-C1_ATCACG_L005_R1_001_paired_trimmed_paired_merged_contig_18284	---NA---	647	[NO-BLAST]	B-C1_ATCACG_L005_R1_001_paired_trimmed_paired_merged_contig_18284	0.393928	1.06361	1.43296	0.393928	0.860404	1.12708	0.466476	0.498254	-1.2198	0.242577	0.551499	0.551499	0	0.758422	0.405819	-0.902165	0.352603	0.495263	0.968623	0.305865	0.906035	1.29996	0.520832	0.554749	0.680697	0.295178	0.125948	0.493701	-0.320925	0.717557	0.472714	0.433321	-0.125531	0.206139	0.16099	-0.356645	0.0451489	0.496536	0.359491	0.745402	2.16466	1.67587	-0.369234	0.713848	0.72632	0.0249891	0.0124724	0.50391	-0.0279288	1	2.44397	3.63105	0.571157	0.430464	0.312873	-0.460317	0.117591	0.491003	0.475099	0.635716	2.02501	3.49139	0.785875	0.0687723	0.412862	2.58576	0.344089	0.489582	-2.60855	0.009619	1.7457	3.56122	1.02857	0.138756	0.489115	1.81762	0.350359	0.498566	-1.85108	0.0150158	1.2569	0.558623	-1.16993	0.396514	1.06008	1.41873	0.663564	0.707971	-1.56624	0.0288497	1.60604	1.67587	0.0614005	0.145629	0.279723	0.941704	0.134094	0.499939	-0.951204	0.403129	0.139656	1.81552	3.70044	0.5	0.157812	-1.66372	0.342188	0.505289	1.69854	1	3.91036	2.58363	-0.597902	0.0576821	0.384308	2.73607	0.326626	0.495458	-2.75549	0.004202
B-C1_ATCACG_L005_R1_001_paired_trimmed_paired_merged_contig_18285	---NA---	249	[NO-BLAST]	B-C1_ATCACG_L005_R1_001_paired_trimmed_paired_merged_contig_18285	0.409432	0.409432	0	0.409432	0.33121	-0.305878	0.0782221	0.498254	0.315721	1	0	0	#DIV/0!							1	0.307074	0.204716	-0.584962	0.188016	0.107195	-0.810617	0.0808209	0.493701	0.814636	0.783987	0.204716	0	#NUM!	0.0892718	0.5	2.48565	0.410728	0.496536	-2.51936	0.290423	0.102358	0.307074	1.58496	0.0618286	0.235908	1.93188	0.17408	0.50391	-1.93971	0.470877	0.307074	0.204716	-0.584962	0.209722	0.135495	-0.630242	0.0742272	0.491003	0.634598	0.841481	0	0.102358	#DIV/0!	0.5	0.0595987	-3.06857	0.440401	0.489582	3.10002	0.553089	0.307074	0.307074	0	0.180272	0.141213	-0.352305	0.0390592	0.498566	0.354463	0.918508	0.204716	0.307074	0.584962	0.137373	0.306056	1.15569	0.168682	0.502004	-1.16794	0.705317	0.409432	0.51179	0.321928	0.252267	0.363415	0.526667	0.111148	0.499939	-0.538267	0.803047	0	0	#DIV/0!							1	0	0.204716	#DIV/0!	0.5	0.124823	-2.00205	0.375177	0.495458	2.0369	0.302336
B-C1_ATCACG_L005_R1_001_paired_trimmed_paired_merged_contig_18286	---NA---	924	[NO-BLAST]	B-C1_ATCACG_L005_R1_001_paired_trimmed_paired_merged_contig_18286	2.12393	2.28943	0.108253	2.12393	1.85203	-0.197625	0.271895	0.498254	0.336129	0.710598	3.08935	4.08236	0.402098	4.24847	3.00399	-0.500067	1.24449	0.530762	1.3412	0.0346617	2.8411	3.53069	0.313499	1.73956	1.84877	0.0878453	0.109212	0.493701	-0.140158	0.878338	7.39238	4.24786	-0.799303	3.22364	1.57819	-1.03042	1.64545	0.784508	1.94146	7.574e-12	2.09635	2.0136	-0.058103	1.26628	1.54694	0.288814	0.280653	0.50391	-0.402716	0.486153	3.88927	2.0136	-0.949727	2.65625	1.33273	-0.995006	1.32352	0.781191	1.65582	1.874e-05	1.93084	2.09635	0.118644	1.12363	1.22061	0.11944	0.0969837	0.489582	-0.153856	0.848541	2.95143	3.22727	0.128898	1.73268	1.48411	-0.223407	0.24857	0.498566	0.334212	0.466261	2.42735	1.57226	-0.626542	1.62886	1.56704	-0.0558127	0.0618112	0.502004	0.0832807	1	2.09635	2.53768	0.275634	1.29164	1.80197	0.480373	0.510333	0.499939	-0.700855	0.116204	0.386169	3.44794	3.15843	4.01859	2.30214	-0.803713	1.71645	0.554913	1.8953	0.167295	2.56527	2.59285	0.01543	1.25209	1.58095	0.336458	0.328865	0.495458	-0.470486	0.302336
B-C1_ATCACG_L005_R1_001_paired_trimmed_paired_merged_contig_17318	Nuclear factor 1 A-type isoform 2	1917	[BLASTED, MAPPED, ANNOTATED]	B-C1_ATCACG_L005_R1_001_paired_trimmed_paired_merged_contig_17318	16.5394	21.0864	0.350406	16.5394	17.0578	0.0445286	0.518445	0.498254	-0.520354	0.747486	7.31243	10.4102	0.509581	10.0561	7.66034	-0.392584	2.39572	0.530291	2.42767	1.144e-05	20.2089	21.1662	0.066769	12.3736	11.0832	-0.158885	1.29035	0.501801	1.3001	0.0202236	19.0256	16.3001	-0.223065	8.29662	6.05591	-0.454179	2.24071	0.543442	2.28627	7.361e-15	25.5536	27.6676	0.114669	15.4355	21.2555	0.461586	5.82002	0.559305	-5.83829	0	21.6182	19.7569	-0.129893	14.7645	13.0764	-0.175173	1.68815	0.500955	1.69722	0.006896	23.4264	21.5384	-0.12122	13.6327	12.5409	-0.120425	1.09175	0.494676	1.09837	0.0872071	24.49	20.2621	-0.27341	14.3772	9.31782	-0.625715	5.05935	0.588824	5.09789	0	29.6885	19.6372	-0.596313	19.9223	19.5721	-0.0255845	0.350183	0.502004	0.351117	0.898984	12.4976	13.8139	0.144463	7.70026	9.80902	0.349202	2.10876	0.532495	-2.13748	7.499e-07	0.664767	7.17948	3.43296	6.91777	4.79365	-0.529183	2.12412	0.551518	2.18905	0.0530856	14.1196	12.4444	-0.182203	6.89171	7.58783	0.138825	0.696118	0.495458	-0.709826	0.131057	20	0	93.79	1	C:GO:0016021	C:integral component of membrane
B-C1_ATCACG_L005_R1_001_paired_trimmed_paired_merged_contig_18288	---NA---	312	[NO-BLAST]	B-C1_ATCACG_L005_R1_001_paired_trimmed_paired_merged_contig_18288	26.7125	33.411	0.32281	26.7125	27.0279	0.0169325	0.315364	0.498254	-0.315818	1	33.411	46.8898	0.48895	45.9468	34.5037	-0.413215	11.4432	0.54517	11.4506	9.834e-05	43.3772	65.9235	0.603857	26.5591	34.5194	0.378203	7.96033	0.541546	-7.96931	4.588e-05	69.4362	97.9458	0.496297	30.2795	36.3895	0.265183	6.11004	0.527089	-6.11579	0.0002891	2.89627	2.89627	0	36.0705	45.1855	0.325043	9.11506	0.543991	-9.12085	0.0002154	3.55827	3.39277	-0.0687128	36.0412	38.7123	0.103146	2.67113	0.496051	-2.67312	0.41749	2.97902	3.14452	0.0780025	33.1816	33.8658	0.0294454	0.684195	0.489582	-0.684829	0.908917	1.57226	4.30303	1.45251	25.561	43.126	0.75461	17.5649	0.613848	-17.5811	0	1.15851	1.82051	0.652077	26.0382	33.5445	0.365446	7.50628	0.545702	-7.51518	0.004865	0.0827505	0.744754	3.16993	16.9116	23.7247	0.488378	6.81312	0.564931	-6.83061	3.422e-05	0.165501	0.0827505	-1	41.6543	25.7443	-0.694209	15.9099	0.602593	15.9251	0.00662	2.81352	2.31701	-0.280108	39.3937	44.0313	0.160564	4.63758	0.507653	-4.64035	0.0799081
B-C1_ATCACG_L005_R1_001_paired_trimmed_paired_merged_contig_17319	Sulfate/thiosulfate import ATP-binding protein cysA	1740	[BLASTED, MAPPED, ANNOTATED]	B-C1_ATCACG_L005_R1_001_paired_trimmed_paired_merged_contig_17319	0.556616	0.600559	0.109624	0.556616	0.485822	-0.196253	0.0707936	0.498254	0.208631	0.853806	0.292956	0.893515	1.60881	0.402873	0.657489	0.706644	0.254617	0.495263	-0.751116	0.205153	0.893515	1.25971	0.495527	0.547084	0.65962	0.269873	0.112536	0.493701	-0.292397	0.555859	0.893515	1.17182	0.391191	0.389641	0.435364	0.160077	0.045723	0.496536	-0.166479	0.722643	32.5582	27.5886	-0.23895	0.672439	1.01278	0.590843	0.340339	0.50391	-0.681855	0.0526897	40.8504	67.9847	0.734858	0.63025	1.1246	0.835422	0.494355	0.491003	-0.970729	0.002009	59.3659	80.5792	0.440772	0.426204	1.20256	1.49649	0.776354	0.687393	-1.68589	1.028e-09	52.1812	98.2427	0.912819	0.472954	0.579296	0.2926	0.106342	0.498566	-0.311325	0.45497	27.6312	17.9333	-0.623657	0.697881	0.496373	-0.491555	0.201508	0.502004	0.531255	0.391551	47.3252	45.4225	-0.0592003	0.207577	0.52006	1.32503	0.312483	0.499939	-1.36138	0.001146	3.20897	69.5608	4.43809	0.5	0.430326	-0.216498	0.0696738	0.505289	0.227433	0.310352	74.8002	84.995	0.184337	0.857939	0.803816	-0.0940091	0.0541226	0.495458	0.108476	0.866032	20	1.427e-167	94.19	2	F:GO:0005509; F:GO:0005524	F:calcium ion binding; F:ATP binding
B-C1_ATCACG_L005_R1_001_paired_trimmed_paired_merged_contig_1732	40S ribosomal protein S15a-1	772	[BLASTED, MAPPED, ANNOTATED]	B-C1_ATCACG_L005_R1_001_paired_trimmed_paired_merged_contig_1732	78.3433	100.199	0.354984	78.3433	81.0558	0.0491067	2.71256	0.499679	-2.71301	0.582342	57.6102	129.318	1.16652	79.2255	95.1578	0.264357	15.9323	0.528202	-15.9345	3.139e-09	197.393	226.611	0.199145	120.86	118.66	-0.0265088	2.20047	0.494325	2.20063	0.587476	148.895	152.692	0.0363259	64.9296	56.7291	-0.194788	8.20054	0.515199	8.20285	1.288e-09	0.875095	1.16679	0.415037	105.574	139.878	0.40592	34.3044	0.551265	-34.3068	0	1.09387	1.13033	0.0473057	86.2453	122.213	0.502883	35.968	0.566969	-35.9715	0	0.765708	1.31264	0.777608	90.6629	107.148	0.241027	16.4856	0.517141	-16.4873	0	0.838633	3.02637	1.85148	78.7472	73.3451	-0.102528	5.40212	0.504285	5.40309	0.00493	1.27618	1.05741	-0.271302	109.552	95.8192	-0.193231	13.733	0.520548	13.7343	7.699e-07	0.437548	0.656322	0.584962	118.469	115.434	-0.0374409	3.03495	0.501073	3.03518	0.384868	0	0.911558	#DIV/0!	74.5522	56.8497	-0.391097	17.7025	0.549826	17.7068	0.0008041	2.33359	2.55236	0.129283	90.0136	103.147	0.196483	13.1331	0.515668	-13.1346	4.594e-11	20	4.15246e-94	98	2	P:GO:0006412; F:GO:0003735	P:translation; F:structural constituent of ribosome
B-C1_ATCACG_L005_R1_001_paired_trimmed_paired_merged_contig_17321	thylakoid lumenal 15 kDa protein 1, chloroplastic	238	[BLASTED, MAPPED, ANNOTATED]	B-C1_ATCACG_L005_R1_001_paired_trimmed_paired_merged_contig_17321	23.8808	25.8084	0.111989	23.8808	20.8777	-0.193888	3.0031	0.51449	3.00935	0.508177	9.10255	13.7074	0.590609	12.5178	10.0865	-0.311556	2.43131	0.521019	2.45119	0.366503	32.2338	37.4811	0.217591	19.7362	19.6262	-0.00806269	0.10999	0.493701	0.110286	1	20.3469	23.7737	0.22456	8.87279	8.83258	-0.00655383	0.0402156	0.496536	0.0407461	1	46.4766	30.5203	-0.606733	28.0738	23.4471	-0.259816	4.62672	0.530513	4.63401	0.0990337	27.9502	35.4464	0.342781	19.0891	23.4608	0.297502	4.37168	0.52337	-4.38179	0.0720616	30.4132	26.0226	-0.224935	17.6986	15.1518	-0.224139	2.54673	0.509549	2.55657	0.273991	19.1689	23.2383	0.277735	11.2534	10.6865	-0.0745694	0.566882	0.498566	0.571765	0.798635	44.6561	25.8084	-0.791014	29.9662	25.7228	-0.220285	4.24334	0.523082	4.24905	0.333934	29.6636	33.9472	0.194597	18.2769	24.1054	0.399336	5.82851	0.54414	-5.84218	0.004657	0.535444	6.63951	3.63227	5.572	4.43312	-0.329874	1.13888	0.528181	1.18569	1	18.7406	16.0633	-0.222392	9.14714	9.7944	0.0986359	0.647257	0.495458	-0.65473	0.761889	15	1.88912e-19	87.63	1	C:GO:0009534	C:chloroplast thylakoid
B-C1_ATCACG_L005_R1_001_paired_trimmed_paired_merged_contig_17322	protein trichome birefringence-like 19	1723	[BLASTED, MAPPED, ANNOTATED]	B-C1_ATCACG_L005_R1_001_paired_trimmed_paired_merged_contig_17322	9.4375	9.06769	-0.0576694	9.4375	7.3353	-0.363547	2.10219	0.532283	2.13339	0.000409	3.93476	4.89626	0.315405	5.41107	3.60289	-0.58676	1.80818	0.5481	1.901	8.233e-06	7.52929	7.1151	-0.0816288	4.61005	3.72567	-0.307283	0.884381	0.493701	0.936244	0.008558	2.04134	2.35198	0.204358	0.890179	0.873823	-0.0267556	0.0163567	0.496536	0.0313593	0.981092	0.369379	0.277034	-0.415037	3.97616	2.39783	-0.729645	1.57833	0.552611	1.73882	1.886e-08	0.877275	0.507896	-0.788496	3.0409	3.66165	0.267995	0.620751	0.491003	-0.676131	0.0870385	0.230862	0.138517	-0.736966	1.9971	2.9284	0.552205	0.931298	0.489582	-1.0827	8.55e-05	0.323207	0.230862	-0.485427	0.97261	1.6462	0.759203	0.673587	0.498566	-1.01494	2.595e-05	0.0461724	0.0461724	0	6.97818	7.37163	0.0791324	0.393447	0.502004	-0.401326	0.70066	0.415551	0.646413	0.63743	8.09333	7.36317	-0.136406	0.730161	0.499939	0.742793	0.189205	0	0.277034	#DIV/0!	2.7708	1.6494	-0.748363	1.1214	0.554913	1.34818	0.131845	0.323207	0.415551	0.36257	2.24543	2.82308	0.330276	0.577646	0.495458	-0.665401	0.0268942	20	0	89.75	3	F:GO:0016413; C:GO:0005794; C:GO:0016021	F:O-acetyltransferase activity; C:Golgi apparatus; C:integral component of membrane
B-C1_ATCACG_L005_R1_001_paired_trimmed_paired_merged_contig_17323	protein ALTERED XYLOGLUCAN 4	1908	[BLASTED, MAPPED, ANNOTATED]	B-C1_ATCACG_L005_R1_001_paired_trimmed_paired_merged_contig_17323	1.89684	2.49795	0.397147	1.89684	2.02072	0.0912696	0.123878	0.498254	-0.153869	0.876945	1.28237	2.17736	0.763766	1.76352	1.6022	-0.138399	0.161315	0.495263	0.212549	0.726013	4.36808	4.72875	0.114459	2.6745	2.47611	-0.111195	0.198393	0.493701	0.227429	0.602284	5.49016	4.78218	-0.199179	2.39413	1.77671	-0.430293	0.617419	0.496536	0.752567	0.0002497	3.74025	3.62003	-0.047134	2.25927	2.78107	0.299783	0.5218	0.50391	-0.601785	0.0832631	4.66196	3.6601	-0.349051	3.18397	2.4225	-0.394331	0.76147	0.491003	0.857516	0.006638	6.22485	5.98441	-0.0568312	3.62247	3.48446	-0.056036	0.138004	0.489582	0.148946	0.795118	7.42707	6.66567	-0.156045	4.36016	3.06531	-0.50835	1.29485	0.533144	1.39107	9.336e-08	2.36437	1.6564	-0.513409	1.5866	1.6509	0.0573197	0.0643061	0.502004	-0.0861442	0.990227	0.975137	0.988495	0.0196288	0.60082	0.701917	0.224368	0.101097	0.499939	-0.246092	0.560951	0.106864	0.881631	3.04439	1.11206	0.588654	-0.917748	0.52341	0.505289	1.05651	0.285721	1.92356	1.18887	-0.694192	0.938877	0.724895	-0.373163	0.213981	0.495458	0.430161	0.191872	20	0	86.81	4	P:GO:0010411; F:GO:0016413; C:GO:0005794; C:GO:0016021	P:xyloglucan metabolic process; F:O-acetyltransferase activity; C:Golgi apparatus; C:integral component of membrane
B-C1_ATCACG_L005_R1_001_paired_trimmed_paired_merged_contig_17324	oligopeptide transporter 7-like	1806	[BLASTED, MAPPED, ANNOTATED]	B-C1_ATCACG_L005_R1_001_paired_trimmed_paired_merged_contig_17324	5.10872	6.29417	0.301054	5.10872	5.09167	-0.00482372	0.0170527	0.498254	0.0177218	1	4.36076	5.74378	0.397422	5.99691	4.22654	-0.504743	1.77037	0.530762	1.84092	3.676e-05	10.3586	11.1065	0.100584	6.34237	5.81569	-0.125071	0.526675	0.493701	0.541322	0.326931	9.76584	8.41104	-0.21546	4.25865	3.12493	-0.446574	1.13372	0.531528	1.21851	2.698e-07	12.5319	12.9412	0.0463621	7.56979	9.94198	0.393279	2.37219	0.53591	-2.40457	1.164e-07	11.7698	11.0501	-0.0910351	8.0384	7.31367	-0.136314	0.724739	0.491003	0.737447	0.209593	13.5057	9.17312	-0.558079	7.85943	5.34111	-0.557284	2.51832	0.542261	2.57924	5.935e-13	9.90697	12.5742	0.343954	5.81601	5.78244	-0.00835045	0.0335664	0.498566	0.0345895	1	9.85052	6.73166	-0.549238	6.61013	6.70933	0.0214912	0.0992051	0.502004	-0.101506	1	7.36672	12.0803	0.713561	4.53892	8.57805	0.9183	4.03912	0.601745	-4.1422	0	0.677399	4.44543	2.71425	7.04923	2.96816	-1.2479	4.08107	0.859503	4.26759	1.271e-07	12.1791	9.7235	-0.324857	5.94453	5.92878	-0.00382821	0.015753	0.495458	0.0162115	1	20	0	91.86	6	P:GO:0032259; P:GO:0035672; F:GO:0003723; F:GO:0008168; F:GO:0035673; C:GO:0005887	P:methylation; P:oligopeptide transmembrane transport; F:RNA binding; F:methyltransferase activity; F:oligopeptide transmembrane transporter activity; C:integral component of plasma membrane
B-C1_ATCACG_L005_R1_001_paired_trimmed_paired_merged_contig_18294	---NA---	920	[NO-BLAST]	B-C1_ATCACG_L005_R1_001_paired_trimmed_paired_merged_contig_18294	0.775696	0.914213	0.237039	0.775696	0.739553	-0.0688385	0.0361434	0.498254	0.0777502	1	0.96962	2.68723	1.47063	1.33342	1.97739	0.568465	0.643968	0.495263	-0.85898	0.189271	1.24665	1.49599	0.263034	0.763304	0.78334	0.0373803	0.0200357	0.493701	-0.0424113	1	3.2413	2.60412	-0.315776	1.41345	0.967501	-0.54689	0.445953	0.496536	0.705665	0.0273784	19.4303	20.83	0.100354	1.03751	1.87291	0.852153	0.835396	0.50391	-1.19334	0.003049	17.6616	22.7387	0.364532	2.23262	0.843453	-1.40436	1.38917	0.781191	1.97535	1.363e-07	23.7693	20.4228	-0.218921	1.38646	1.33883	-0.0504301	0.0476272	0.489582	0.0693653	1	17.5852	37.6772	1.09933	1.31736	3.59263	1.4474	2.27528	0.824432	-2.69664	0	19.7866	12.5591	-0.655793	0.836559	0.855958	0.0330722	0.0193987	0.502004	-0.0383416	1	17.827	14.3532	-0.31269	0.938803	0.944247	0.00834152	0.00544379	0.499939	-0.00996071	1	0.928888	9.31433	3.32588	2.01803	0.795381	-1.34323	1.22265	0.794809	1.81636	0.0733842	30.7678	32.6638	0.0862691	0.716659	0.777023	0.11667	0.0603637	0.495458	-0.131361	0.905722
B-C1_ATCACG_L005_R1_001_paired_trimmed_paired_merged_contig_18295	---NA---	248	[NO-BLAST]	B-C1_ATCACG_L005_R1_001_paired_trimmed_paired_merged_contig_18295	1.13048	1.43879	0.347923	1.13048	1.16391	0.0420456	0.0334312	0.498254	-0.0537166	1	1.23325	1.02771	-0.263034	1.69596	0.756234	-1.1652	0.939729	0.696079	1.49692	0.200191	1.84987	3.59698	0.959358	1.13265	1.88348	0.733704	0.750834	0.493701	-1.0498	0.286601	2.05542	3.28867	0.678072	0.896318	1.22183	0.446958	0.325509	0.496536	-0.552926	0.480567	1.84987	0.924937	-1	1.1174	0.710579	-0.653083	0.406824	0.50391	0.76943	0.523673	1.84987	0.924937	-1	1.2634	0.612184	-1.04528	0.65122	0.691934	1.23154	0.242369	1.54156	1.7471	0.180572	0.897091	1.01726	0.181367	0.120173	0.489582	-0.217568	0.925732	2.77481	1.95264	-0.50696	1.62899	0.897953	-0.859265	0.731036	0.498566	1.12816	0.146468	0.822166	0.205542	-2	0.551709	0.20486	-1.42927	0.346849	0.502004	1.47076	0.559464	1.43879	1.33602	-0.106915	0.886495	0.948689	0.0978235	0.0621945	0.499939	-0.115921	1	0.102771	0.616625	2.58496	1.06946	0.411712	-1.37718	0.657752	0.708333	1.52619	0.935832	1.95264	1.23325	-0.662965	0.953073	0.751957	-0.341937	0.201116	0.495458	0.396697	0.738483
B-C1_ATCACG_L005_R1_001_paired_trimmed_paired_merged_contig_18296	---NA---	453	[NO-BLAST]	B-C1_ATCACG_L005_R1_001_paired_trimmed_paired_merged_contig_18296	1.85668	2.47557	0.415037	1.85668	2.00261	0.10916	0.145935	0.498254	-0.182244	1	2.02547	5.79509	1.51658	2.78542	4.26429	0.61441	1.47887	0.5481	-1.60142	0.127167	2.81315	3.15073	0.163499	1.72244	1.64981	-0.0621554	0.0726319	0.493701	0.0955965	1	5.79509	4.55731	-0.346651	2.5271	1.69316	-0.577765	0.833941	0.496536	1.01453	0.0303795	8.55198	7.53925	-0.181838	5.16576	5.79199	0.165079	0.626232	0.50391	-0.647624	0.609696	9.84603	5.90762	-0.736966	6.72452	3.91005	-0.782245	2.81447	0.571957	2.92116	0.0001314	6.75156	4.78236	-0.4975	3.92898	2.78456	-0.496704	1.14442	0.526125	1.24756	0.0841523	6.63904	5.79509	-0.196143	3.89753	2.66496	-0.548447	1.23257	0.533144	1.34908	0.0226276	0.168789	0.168789	0	0.113265	0.168229	0.570729	0.0549645	0.502004	-0.57337	0.920272	0.168789	0	#NUM!	0.103997	0.5	2.26538	0.396003	0.499939	-2.29973	0.282604	0	0	#DIV/0!							1	0.112526	0	#NUM!	0.0549233	0.5	3.18644	0.445077	0.495458	-3.21737	0.437935
B-C1_ATCACG_L005_R1_001_paired_trimmed_paired_merged_contig_18297	---NA---	364	[NO-BLAST]	B-C1_ATCACG_L005_R1_001_paired_trimmed_paired_merged_contig_18297	0.910255	1.40039	0.621488	0.910255	1.13285	0.315611	0.222592	0.498254	-0.386209	0.845636	0.420118	0.210059	-1	0.577746	0.154571	-1.90217	0.423175	0.495263	1.94867	0.190654	0.980275	1.47041	0.584963	0.600205	0.76995	0.359308	0.169744	0.493701	-0.397386	0.733718	1.40039	1.61045	0.201634	0.610678	0.598326	-0.0294802	0.012352	0.496536	0.0319634	1	0.67404	1.05319	0.643856	1.26885	1.55998	0.298008	0.291131	0.50391	-0.416612	0.686501	0.842551	0.463403	-0.862496	1.33899	0.926872	-0.530706	0.412121	0.491003	0.671932	0.445119	1.60085	1.55872	-0.0384741	1.01867	1.30462	0.356939	0.285948	0.489582	-0.457353	0.602413	0.463403	6.277	3.75974	0.657695	0.933788	0.505676	0.276093	0.498566	-0.576139	0.466261	0.968933	1.17957	0.283793	0.798766	1.1166	0.483266	0.317833	0.502004	-0.578415	0.69644	0.631913	1.64297	1.37851	0.301993	0.64636	1.09782	0.344367	0.499939	-1.15057	0.268392	0.0842551	3.3702	5.32193	1.45729	0.327259	-2.15479	1.13003	0.794809	2.43312	0.153949	4.17063	4.84467	0.216133	0.170881	1.06734	2.64296	0.896458	0.692236	-2.79085	0.0002115
B-C1_ATCACG_L005_R1_001_paired_trimmed_paired_merged_contig_17326	DEAD-box ATP-dependent RNA helicase 36	419	[BLASTED, MAPPED, ANNOTATED]	B-C1_ATCACG_L005_R1_001_paired_trimmed_paired_merged_contig_17326	3.4064	2.79811	-0.283793	3.4064	2.26353	-0.589671	1.14286	0.549468	1.28602	0.283862	2.00734	4.62297	1.20353	2.76049	3.40179	0.301368	0.641298	0.495263	-0.70858	0.587353	6.75197	7.11694	0.0759489	4.13411	3.72663	-0.149705	0.40748	0.493701	0.43411	0.69969	5.41374	5.23125	-0.0494687	2.3608	1.94355	-0.280583	0.417252	0.496536	0.502818	0.39252	0	0	#DIV/0!							1	0.0608285	0	#NUM!	0.0415439	0.5	3.58922	0.458456	0.491003	-3.61838	0.554189	0	0	#DIV/0!							1	0.0608285	0	#NUM!	0.0357102	0.5	3.80752	0.46429	0.498566	-3.83572	0.466261	0	0.0608285	#DIV/0!	0.5	0.0606268	-3.0439	0.439373	0.502004	3.07545	0.562517	0	0	#DIV/0!							1	0	0	#DIV/0!							1	0	0	#DIV/0!							1	20	2.69251e-11	88.96	7	P:GO:0006364; P:GO:0009791; F:GO:0003723; F:GO:0004386; F:GO:0005524; C:GO:0005634; C:GO:0090406	P:rRNA processing; P:post-embryonic development; F:RNA binding; F:helicase activity; F:ATP binding; C:nucleus; C:pollen tube
B-C1_ATCACG_L005_R1_001_paired_trimmed_paired_merged_contig_18299	---NA---	453	[NO-BLAST]	B-C1_ATCACG_L005_R1_001_paired_trimmed_paired_merged_contig_18299	6.75156	6.80783	0.0119726	6.75156	5.50719	-0.293905	1.24437	0.516697	1.27861	0.432964	5.40125	13.6157	1.3339	7.4278	10.019	0.431736	2.59123	0.542744	-2.62695	0.070617	9.95856	12.4341	0.320297	6.09745	6.51086	0.0946429	0.413413	0.493701	-0.424108	0.782161	20.0859	17.8916	-0.166897	8.75898	6.64722	-0.398011	2.11176	0.531182	2.14894	0.002052	0.999112	1.33215	0.415037	5.19975	6.18101	0.249401	0.981261	0.50391	-1.01246	0.369431	1.27338	1.54764	0.281413	8.10785	8.15524	0.00840846	0.047393	0.491003	-0.0481331	1	1.80232	2.56635	0.509861	7.56329	7.60022	0.00702715	0.0369295	0.489582	-0.0375921	1	1.56723	6.85665	2.12928	10.3053	8.35711	-0.302317	1.94823	0.517096	1.97155	0.0373496	1.88068	1.2342	-0.607683	5.62549	4.9908	-0.172706	0.634684	0.502004	0.657763	0.710856	1.2342	1.29297	0.0671142	9.49844	6.71187	-0.500976	2.78657	0.549409	2.83125	0.002475	0.156723	2.72307	4.11894	15.8082	5.37195	-1.55716	10.4363	0.890093	10.5518	7.922e-07	3.78095	4.34908	0.201959	5.40994	7.03265	0.378457	1.62271	0.521093	-1.66626	0.0474584
B-C1_ATCACG_L005_R1_001_paired_trimmed_paired_merged_contig_17327	prolycopene isomerase, chloroplastic	1541	[BLASTED, MAPPED, ANNOTATED]	B-C1_ATCACG_L005_R1_001_paired_trimmed_paired_merged_contig_17327	6.88037	8.40199	0.288245	6.88037	6.79679	-0.0176328	0.0835808	0.498254	0.0854205	1	4.13484	6.43381	0.637842	5.68623	4.73429	-0.264323	0.951935	0.495263	0.987951	0.114356	10.734	14.6373	0.447459	6.57227	7.66452	0.221805	1.09226	0.508783	-1.11455	0.0262795	14.8358	15.7785	0.0888813	6.46954	5.86215	-0.142233	0.607388	0.496536	0.623819	0.115334	195.221	194.992	-0.00169876	6.36393	5.51453	-0.206681	0.849405	0.50391	0.874188	0.112497	198.086	336.482	0.7644	5.41071	5.12312	-0.0787965	0.287595	0.491003	0.298194	0.635169	238.141	292.886	0.298521	6.44865	5.30622	-0.281314	1.14243	0.509448	1.17656	0.006532	202.357	305.603	0.594757	5.06843	6.02385	0.249146	0.955416	0.498566	-0.987367	0.0116381	129.517	82.9211	-0.643329	4.68362	4.18706	-0.161686	0.496558	0.502004	0.522218	0.501941	148.166	190.316	0.36118	2.45592	5.83695	1.24895	3.38103	0.84358	-3.60434	0	10.8651	132.274	3.60575	4.30284	3.97552	-0.114145	0.327319	0.505289	0.346651	1	207.141	189.6	-0.127654	6.52279	6.6357	0.0247607	0.112915	0.495458	-0.115598	0.948619	20	0	83.62	4	P:GO:0016117; P:GO:0055114; F:GO:0016491; F:GO:0046608	P:carotenoid biosynthetic process; P:oxidation-reduction process; F:oxidoreductase activity; F:carotenoid isomerase activity
B-C1_ATCACG_L005_R1_001_paired_trimmed_paired_merged_contig_17329	putative RNA-directed DNA polymerase	1051	[BLASTED, MAPPED, ANNOTATED]	B-C1_ATCACG_L005_R1_001_paired_trimmed_paired_merged_contig_17329	0.0727512	0.121252	0.736966	0.0727512	0.0980867	0.431088	0.0253356	0.498254	-0.431832	0.972125	0.0242504	0.0727512	1.58496	0.0333491	0.0535336	0.682797	0.0201845	0.495263	-0.683096	0.908273	0.145502	0.218253	0.584963	0.0890885	0.114284	0.359308	0.0251952	0.493701	-0.360191	0.871662	0.242504	0.291005	0.263034	0.10575	0.108116	0.0319203	0.00236585	0.496536	-0.0320079	1	1.43086	0.268286	-2.41504	2.5488	2.8318	0.151901	0.283	0.50391	-0.32119	0.62103	1.34143	1.34143	0	3.03089	3.51506	0.213808	0.48417	0.491003	-0.529277	0.373129	1.16257	1.78857	0.621488	3.06234	2.85223	-0.102545	0.210111	0.489582	0.233799	0.72649	0.536572	1.60971	1.58496	2.67646	2.01849	-0.407048	0.657968	0.498566	0.773699	0.0308029	0.447143	0.447143	0	0.0488192	0.0725099	0.570729	0.0236907	0.502004	-0.57122	0.920272	1.43086	0.357714	-2	0.0896496	0.103319	0.204739	0.0136696	0.499939	-0.205195	1	0	0.536572	#DIV/0!	0.5	0.0323833	-3.9486	0.467617	0.505289	3.9762	1	0.983715	0.715429	-0.459432	0.0828552	0.0739317	-0.164398	0.00892346	0.495458	0.16464	1	20	5.21111e-145	63.08	3	P:GO:0090304; F:GO:0003824; F:GO:0005488	P:nucleic acid metabolic process; F:catalytic activity; F:binding
B-C1_ATCACG_L005_R1_001_paired_trimmed_paired_merged_contig_1733	reticulon-like protein B1	1562	[BLASTED, MAPPED, ANNOTATED]	B-C1_ATCACG_L005_R1_001_paired_trimmed_paired_merged_contig_1733	249.617	334.237	0.421154	249.617	270.381	0.115277	20.7639	0.506184	-20.7642	1.277e-11	182.865	251.837	0.461712	251.475	185.313	-0.440453	66.1624	0.562547	66.1638	0	510.265	637.26	0.320636	312.426	333.688	0.0949816	21.2612	0.499104	-21.2614	0	406.946	420.554	0.047455	177.459	156.247	-0.183659	21.2123	0.513052	21.213	0	433.836	431.275	-0.00854425	262.056	331.325	0.338373	69.2691	0.546576	-69.27	0	309.387	344.109	0.153456	211.301	227.754	0.108176	16.4529	0.49843	-16.4533	2.464e-12	373.333	336.049	-0.151793	217.256	195.667	-0.150998	21.5893	0.502988	21.5898	0	319.226	460.466	0.528517	187.406	211.752	0.176212	24.3464	0.515244	-24.3471	0	598.132	412.216	-0.537063	401.373	410.849	0.0336662	9.47643	0.502666	-9.47649	0.0639852	473.911	374.1	-0.341193	291.995	265.643	-0.136454	26.3518	0.511135	26.3521	0	18.9114	169.615	3.16494	196.798	113.25	-0.797205	83.548	0.614714	83.5518	0	514.883	427.766	-0.267421	251.311	260.825	0.0536073	9.51382	0.497187	-9.51397	0.000106	20	1.33079e-148	89.56	3	C:GO:0005783; C:GO:0005789; C:GO:0016021	C:endoplasmic reticulum; C:endoplasmic reticulum membrane; C:integral component of membrane
B-C1_ATCACG_L005_R1_001_paired_trimmed_paired_merged_contig_17330	GDSL esterase/lipase At5g41890	2235	[BLASTED, MAPPED, ANNOTATED]	B-C1_ATCACG_L005_R1_001_paired_trimmed_paired_merged_contig_17330	0.296495	0.433339	0.547488	0.296495	0.350549	0.24161	0.0540544	0.498254	-0.247583	0.814537	0.410531	0.821063	1	0.564562	0.604176	0.0978349	0.0396132	0.495263	-0.10555	0.967811	0.342109	0.661412	0.95109	0.209468	0.346334	0.725436	0.136866	0.493701	-0.738234	0.136331	1.243	1.36844	0.138706	0.542042	0.508411	-0.0924078	0.0336304	0.496536	0.0983372	0.812065	0.695623	0.695623	0	0.420186	0.534409	0.346917	0.114223	0.50391	-0.365238	0.45637	1.44826	1.37984	-0.0698214	0.989117	0.913269	-0.115101	0.0758477	0.491003	0.137844	0.774228	1.92722	1.74476	-0.143492	1.12152	1.0159	-0.142696	0.105619	0.489582	0.177532	0.628825	1.40265	1.98423	0.500429	0.823443	0.91248	0.148124	0.089037	0.498566	-0.172825	0.59168	0.0114036	0	#NUM!	0.00765234	0.5	6.02988	0.492348	0.502004	-6.04995	0.711153	0.0342109	0	#NUM!	0.0210787	0.5	4.56807	0.478921	0.499939	-4.59311	0.282604	0	0	#DIV/0!							1	0.0114036	0.0342109	1.58496	0.00556605	0.0208597	1.90599	0.0152936	0.495458	-1.90605	0.454656	20	2.58364e-99	87.48	2	F:GO:0016788; C:GO:0016021	F:hydrolase activity, acting on ester bonds; C:integral component of membrane
B-C1_ATCACG_L005_R1_001_paired_trimmed_paired_merged_contig_17331	probable disease resistance protein At5g63020	3169	[BLASTED, MAPPED, ANNOTATED]	B-C1_ATCACG_L005_R1_001_paired_trimmed_paired_merged_contig_17331	4.41541	5.86309	0.409113	4.41541	4.74295	0.103235	0.327533	0.498254	-0.343417	0.564927	2.68624	4.25456	0.66342	3.69412	3.1307	-0.238745	0.56342	0.495263	0.611916	0.0912425	7.57618	8.1472	0.104835	4.63876	4.26611	-0.120819	0.372652	0.493701	0.391749	0.25308	7.42336	6.97298	-0.0902987	3.23715	2.59065	-0.321413	0.646505	0.496536	0.721994	1.956e-05	5.71028	4.80146	-0.250088	3.44925	3.6887	0.0968291	0.239449	0.50391	-0.258286	0.493227	5.19555	4.69691	-0.145566	3.54839	3.10872	-0.190845	0.439673	0.491003	0.479306	0.103776	6.42608	4.99448	-0.363602	3.73957	2.90808	-0.362807	0.831493	0.489582	0.907199	3.58e-05	5.13925	5.9596	0.213658	3.01706	2.74061	-0.138647	0.276452	0.498566	0.309271	0.215152	4.49584	3.04012	-0.564462	3.0169	3.03004	0.0062669	0.0131336	0.502004	-0.0145522	1	5.79071	5.19555	-0.156463	3.56788	3.68929	0.048276	0.12141	0.499939	-0.130656	0.763533	0.418218	3.00795	2.84645	4.3521	2.00837	-1.11569	2.34373	0.829029	2.59574	9.831e-07	5.34836	5.17142	-0.0485356	2.6105	3.15321	0.272493	0.542705	0.495458	-0.607274	0.005222	20	0	83.03	1	F:GO:0043531	F:ADP binding
B-C1_ATCACG_L005_R1_001_paired_trimmed_paired_merged_contig_17332	serine hydroxymethyltransferase 3, chloroplastic-like	732	[BLASTED, MAPPED, ANNOTATED]	B-C1_ATCACG_L005_R1_001_paired_trimmed_paired_merged_contig_17332	6.37179	8.73945	0.455844	6.37179	7.06978	0.149966	0.697987	0.498254	-0.713916	0.625282	8.63499	20.1947	1.22571	11.8748	14.8602	0.323548	2.98538	0.52864	-3.00286	0.021019	17.653	18.8368	0.0936428	10.8086	9.86349	-0.132011	0.945123	0.493701	0.954298	0.39297	23.607	18.8368	-0.325657	10.2944	6.99838	-0.556771	3.29605	0.554562	3.34274	2.079e-10	3.45198	1.84106	-0.906891	7.25599	6.44655	-0.170646	0.809444	0.50391	0.827236	0.412689	5.52318	6.15604	0.156504	11.8662	12.5366	0.0792874	0.670393	0.491003	-0.675065	0.611956	5.63824	7.1341	0.339486	14.3659	11.6369	-0.30394	2.72898	0.516632	2.74585	0.001873	4.89031	6.7889	0.473252	15.6371	11.8327	-0.40219	3.80437	0.537993	3.82557	5.596e-07	7.19163	3.96978	-0.85726	7.82719	6.69769	-0.224831	1.1295	0.515713	1.15166	0.364622	11.4491	7.07657	-0.69411	17.0981	14.7109	-0.216951	2.3872	0.518636	2.39704	0.0277885	0.517798	6.84644	3.72489	9.42064	5.06804	-0.894398	4.3526	0.601245	4.44354	0.0122131	11.6792	8.57243	-0.446167	9.16014	10.976	0.260907	1.81583	0.514723	-1.83448	0.0218946	20	1.75802e-70	98.08	12	P:GO:0006565; P:GO:0019264; P:GO:0032259; P:GO:0035999; P:GO:0046655; P:GO:1904482; F:GO:0004372; F:GO:0008168; F:GO:0008270; F:GO:0030170; F:GO:0050897; F:GO:0070905	P:L-serine catabolic process; P:glycine biosynthetic process from serine; P:methylation; P:tetrahydrofolate interconversion; P:folic acid metabolic process; P:cellular response to tetrahydrofolate; F:glycine hydroxymethyltransferase activity; F:methyltransferase activity; F:zinc ion binding; F:pyridoxal phosphate binding; F:cobalt ion binding; F:serine binding
B-C1_ATCACG_L005_R1_001_paired_trimmed_paired_merged_contig_17333	pentatricopeptide repeat-containing protein At4g11690-like	518	[BLASTED, MAPPED, ANNOTATED]	B-C1_ATCACG_L005_R1_001_paired_trimmed_paired_merged_contig_17333	25.0935	29.4726	0.232059	25.0935	23.8419	-0.073819	1.25168	0.500271	1.25385	0.718982	20.124	36.7054	0.867075	27.6745	27.0095	-0.0350903	0.665001	0.495263	0.665926	0.924468	42.0686	39.264	-0.0995357	25.7578	20.5597	-0.32519	5.1981	0.535285	5.20826	7.752e-05	91.8128	69.0318	-0.411434	40.0374	25.6472	-0.642548	14.3902	0.597698	14.4045	0	37.9355	23.8143	-0.671724	22.9147	18.2952	-0.324807	4.61947	0.540028	4.63088	0.001113	50.6791	44.9715	-0.172378	34.6122	29.7651	-0.217658	4.84707	0.514072	4.85196	0.008287	57.2723	54.8613	-0.0620473	33.3288	31.9434	-0.0612522	1.38542	0.491279	1.38677	0.553089	58.2071	50.0887	-0.216713	34.1712	23.034	-0.569017	11.1372	0.571483	11.1518	0	19.4352	15.6958	-0.308296	13.0419	15.6437	0.262433	2.60185	0.525244	-2.61505	0.146546	41.2813	35.1801	-0.230728	25.435	24.9809	-0.0259888	0.454086	0.499939	0.454829	0.937138	2.31254	23.027	3.31578	24.065	15.3748	-0.646366	8.69018	0.59597	8.71418	0.0157046	45.9556	35.623	-0.367433	22.4306	21.7206	-0.0464045	0.710005	0.495458	0.711519	0.734208	20	1.28912e-110	84.32	2	F:GO:0005509; C:GO:0016021	F:calcium ion binding; C:integral component of membrane
B-C1_ATCACG_L005_R1_001_paired_trimmed_paired_merged_contig_18305	---NA---	338	[NO-BLAST]	B-C1_ATCACG_L005_R1_001_paired_trimmed_paired_merged_contig_18305	1.13109	0.452435	-1.32193	1.13109	0.365997	-1.62781	0.76509	0.701978	1.79864	0.157673	0.52784	0.754058	0.514573	0.725886	0.55487	-0.387592	0.171015	0.495263	0.423643	0.840772	1.58352	1.58352	0	0.969562	0.829176	-0.225654	0.140386	0.493701	0.265759	0.851788	2.03596	1.20649	-0.754888	0.887832	0.448244	-0.986002	0.439588	0.496536	1.07955	0.098272	0.678652	0.603246	-0.169925	0.409935	0.463441	0.176992	0.0535065	0.50391	-0.184903	0.981853	0.980275	1.20649	0.29956	0.669496	0.798536	0.254281	0.129039	0.491003	-0.285149	0.847111	1.58352	1.43271	-0.14439	0.921509	0.834206	-0.143595	0.0873031	0.489582	0.168051	0.949911	2.03596	1.2819	-0.667425	1.19523	0.5895	-1.01973	0.605734	0.699361	1.18607	0.0782982	0.980275	0.52784	-0.893085	0.657807	0.52609	-0.322356	0.131717	0.502004	0.348228	0.927856	1.58352	0.980275	-0.691878	0.975669	0.69608	-0.487139	0.279589	0.499939	0.561671	0.560951	0.150812	0.829464	2.45943	1.56939	0.553822	-1.50271	1.01557	0.794809	1.8137	0.483515	0.754058	0.754058	0	0.368051	0.459777	0.321028	0.0917259	0.495458	-0.333875	0.842255
B-C1_ATCACG_L005_R1_001_paired_trimmed_paired_merged_contig_17335	uncharacterized protein LOC110766836	1358	[BLASTED, MAPPED, ANNOTATED]	B-C1_ATCACG_L005_R1_001_paired_trimmed_paired_merged_contig_17335	8.7835	11.092	0.33665	8.7835	8.97286	0.0307719	0.189359	0.498254	-0.191843	1	8.85857	14.1887	0.679599	12.1823	10.4407	-0.222566	1.74158	0.509949	1.75575	0.0500138	18.5242	14.4515	-0.358192	11.342	7.5672	-0.583846	3.77482	0.57684	3.8197	0	21.1142	13.0063	-0.698998	9.20739	4.8322	-0.930112	4.37519	0.599	4.47296	0	11.1107	7.82632	-0.50555	6.71136	6.01253	-0.158633	0.698829	0.50391	0.716607	0.29016	18.4116	18.5617	0.0117174	12.5745	12.2854	-0.033562	0.28915	0.491003	0.291091	0.8255	21.7898	13.1002	-0.734069	12.6803	7.62767	-0.733274	5.05262	0.589143	5.10556	0	20.1382	11.899	-0.759095	11.8224	5.47194	-1.1114	6.35047	0.866705	6.44699	0	13.3066	10.3037	-0.368979	8.92932	10.2695	0.201749	1.34022	0.512968	-1.35532	0.141167	18.4866	16.6286	-0.152817	11.3903	11.8077	0.0519217	0.417397	0.499939	-0.420614	0.660499	0.91964	5.21755	2.50423	9.57005	3.48369	-1.45791	6.08636	0.879842	6.25854	2.163e-10	11.3547	5.8932	-0.946171	5.54217	3.5933	-0.625142	1.94887	0.54913	2.04668	7.03e-09	20	0	70.44	5	P:GO:0006807; P:GO:0044238; P:GO:0044260; P:GO:0050896; F:GO:0016740	P:nitrogen compound metabolic process; P:primary metabolic process; P:cellular macromolecule metabolic process; P:response to stimulus; F:transferase activity
B-C1_ATCACG_L005_R1_001_paired_trimmed_paired_merged_contig_17336	putative disease resistance RPP13-like protein 1	208	[BLASTED, MAPPED, ANNOTATED]	B-C1_ATCACG_L005_R1_001_paired_trimmed_paired_merged_contig_17336	11.7633	12.4985	0.0874628	11.7633	10.1107	-0.218415	1.65263	0.512516	1.66701	0.628763	6.73939	10.538	0.644905	9.268	7.75431	-0.25726	1.51369	0.514233	1.5354	0.565339	13.3562	17.645	0.401741	8.17779	9.2394	0.176087	1.0616	0.503587	-1.0761	0.616756	22.0562	18.1351	-0.2824	9.61818	6.73767	-0.513514	2.88051	0.546515	2.92592	0.006971	13.6013	12.9886	-0.0664954	8.21577	9.97847	0.280422	1.76269	0.521058	-1.78486	0.398715	16.6647	17.3999	0.0622843	11.3814	11.5164	0.0170049	0.134945	0.491003	-0.136013	1	18.8703	18.9928	0.00933787	10.9813	11.0587	0.0101331	0.077401	0.489582	-0.0780614	1	15.8069	18.7478	0.246161	9.27966	8.62144	-0.106144	0.658227	0.498566	0.666731	0.730911	16.2971	11.3957	-0.516124	10.936	11.3579	0.0546053	0.421857	0.502004	-0.425377	1	13.4788	13.6013	0.0130562	8.3048	9.65811	0.217795	1.35331	0.514371	-1.37072	0.495334	0.857741	10.0478	3.5502	8.92591	6.7088	-0.411945	2.21711	0.536725	2.25506	1	14.3365	12.8661	-0.156119	6.99757	7.84494	0.164909	0.847374	0.495458	-0.863271	0.634306	20	7.93722e-31	92.8	1	F:GO:0043531	F:ADP binding
B-C1_ATCACG_L005_R1_001_paired_trimmed_paired_merged_contig_17337	transcription termination factor MTEF18, mitochondrial-like	1922	[BLASTED, MAPPED, ANNOTATED]	B-C1_ATCACG_L005_R1_001_paired_trimmed_paired_merged_contig_17337	1.59129	1.53825	-0.0489096	1.59129	1.24436	-0.354787	0.346925	0.498254	0.496217	0.341795	1.53825	2.01563	0.389947	2.1154	1.4832	-0.512219	0.6322	0.495263	0.813661	0.0255099	2.51954	3.02345	0.263034	1.54267	1.58316	0.0373803	0.040493	0.493701	-0.0551087	0.986578	3.24888	2.70519	-0.264213	1.41676	1.00505	-0.495327	0.411709	0.496536	0.644091	0.001711	2.45324	1.49846	-0.711202	1.48186	1.15119	-0.364285	0.330672	0.50391	0.491983	0.15523	3.11628	3.06323	-0.0247679	2.12832	2.02745	-0.0700473	0.100868	0.491003	0.122804	0.821288	2.63889	3.18258	0.270266	1.53567	1.85308	0.271061	0.317414	0.489582	-0.417404	0.201063	2.82454	4.07105	0.527385	1.65818	1.87213	0.17508	0.213951	0.498566	-0.276456	0.377802	2.29411	1.44542	-0.666444	1.53945	1.44063	-0.095715	0.0988196	0.502004	0.137574	0.887868	2.25433	2.12172	-0.0874628	1.38898	1.5066	0.117276	0.117625	0.499939	-0.1661	0.687854	0.225433	1.14042	2.3388	2.34592	0.761446	-1.62334	1.58448	0.794809	2.26843	7.007e-05	2.38693	2.01563	-0.243926	1.16505	1.22901	0.0771028	0.0639582	0.495458	-0.100177	0.85347	20	0	86.59	5	P:GO:0006355; P:GO:0032502; F:GO:0003690; F:GO:0003723; C:GO:0009507	P:regulation of transcription, DNA-templated; P:developmental process; F:double-stranded DNA binding; F:RNA binding; C:chloroplast
B-C1_ATCACG_L005_R1_001_paired_trimmed_paired_merged_contig_17338	shoot meristemless-like protein	522	[BLASTED, MAPPED, ANNOTATED]	B-C1_ATCACG_L005_R1_001_paired_trimmed_paired_merged_contig_17338	1.90421	2.39247	0.329308	1.90421	1.93539	0.0234299	0.0311776	0.498254	-0.039	1	1.36713	1.36713	0	1.88007	1.00599	-0.902165	0.874077	0.495263	1.25615	0.0912425	3.71077	2.4413	-0.604071	2.27204	1.27833	-0.829725	0.993708	0.493701	1.29457	0.0137403	2.19717	1.61126	-0.447459	0.958133	0.598625	-0.678573	0.359508	0.496536	0.767924	0.127392	2.49012	1.17182	-1.08746	1.50414	0.900248	-0.740546	0.603893	0.50391	0.95556	0.163233	1.90421	2.24599	0.23816	1.30052	1.48655	0.19288	0.18603	0.491003	-0.267974	0.777363	2.49012	2.6366	0.0824622	1.44909	1.53518	0.0832574	0.0860868	0.489582	-0.119761	0.959434	2.58778	1.02535	-1.3356	1.51919	0.47152	-1.68791	1.04767	0.787549	1.98661	1.326e-05	3.51547	1.61126	-1.12553	2.35903	1.60591	-0.554802	0.75312	0.502004	0.935412	0.35181	2.58778	2.73425	0.0794345	1.59443	1.94156	0.284173	0.347127	0.499939	-0.44861	0.5283	0	1.123	#DIV/0!	0.5	0.749811	0.584598	0.249811	0.505289	-0.635736	0.651821	1.56243	1.90421	0.285402	0.762613	1.16107	0.606431	0.398456	0.495458	-0.72562	0.241571	20	5.81904e-11	91.53	12	P:GO:0006355; P:GO:0009934; P:GO:0010582; P:GO:0048440; F:GO:0003723; F:GO:0042803; F:GO:0043565; C:GO:0005634; C:GO:0005768; C:GO:0005886; C:GO:0009506; C:GO:0015630	P:regulation of transcription, DNA-templated; P:regulation of meristem structural organization; P:floral meristem determinacy; P:carpel development; F:RNA binding; F:protein homodimerization activity; F:sequence-specific DNA binding; C:nucleus; C:endosome; C:plasma membrane; C:plasmodesma; C:microtubule cytoskeleton
B-C1_ATCACG_L005_R1_001_paired_trimmed_paired_merged_contig_17339	uncharacterized protein LOC110757435	1154	[BLASTED]	B-C1_ATCACG_L005_R1_001_paired_trimmed_paired_merged_contig_17339	12.854	14.6209	0.185812	12.854	11.8276	-0.120066	1.02645	0.502965	1.03345	0.495005	30.5669	64.27	1.07218	42.0356	47.2928	0.17001	5.25724	0.509989	-5.25999	0.002645	23.4111	35.0283	0.581329	14.3342	18.3418	0.355674	4.0076	0.536735	-4.02336	1.294e-08	85.848	127.59	0.571663	37.4363	47.4032	0.340549	9.96698	0.540283	-9.97279	0	0.705798	0.705798	0	15.5821	10.2313	-0.606893	5.35075	0.588465	5.38506	0	1.01949	0.862642	-0.241008	31.2389	26.283	-0.249214	4.95591	0.515529	4.96217	1.661e-06	0.862642	1.25475	0.540568	34.355	31.2876	-0.134928	3.06738	0.498074	3.07035	0.007874	0.705798	2.11739	1.58496	32.9462	40.5957	0.301216	7.64953	0.531954	-7.65546	0	1.25475	1.09791	-0.192645	8.86273	9.17928	0.0506308	0.316556	0.502004	-0.32058	0.883468	1.01949	1.09791	0.106915	19.092	17.4551	-0.129323	1.63694	0.505323	1.64204	0.0999435	0	1.17633	#DIV/0!	38.3821	30.2598	-0.343032	8.12231	0.544016	8.12955	0.0153284	0.941064	0.862642	-0.125531	29.9468	31.1078	0.0548746	1.161	0.496652	-1.1623	0.414735	20	8.30043e-88	77.91
B-C1_ATCACG_L005_R1_001_paired_trimmed_paired_merged_contig_1734	RING-H2 finger protein ATL70-like	1219	[BLASTED, MAPPED, ANNOTATED]	B-C1_ATCACG_L005_R1_001_paired_trimmed_paired_merged_contig_1734	22.0791	27.0971	0.295456	22.0791	21.9202	-0.0104218	0.158922	0.498254	0.159263	1	12.0432	18.0856	0.586631	16.5617	13.3082	-0.315534	3.25349	0.532601	3.26876	0.0004584	18.3993	19.2774	0.0672632	11.2655	10.0942	-0.158391	1.17135	0.501801	1.18201	0.119471	27.3062	32.7423	0.261929	11.9076	12.1646	0.0308152	0.257075	0.496536	-0.258916	0.751613	16.0157	10.4123	-0.621199	9.67417	7.99921	-0.274281	1.67497	0.521058	1.69728	0.008462	18.9429	19.152	0.0158365	12.9374	12.676	-0.0294429	0.261353	0.491003	0.263006	0.874879	21.0337	23.0409	0.131494	12.2403	13.4157	0.132289	1.17545	0.495476	-1.18287	0.162586	18.5038	29.3761	0.666821	10.8629	13.509	0.314516	2.64614	0.523871	-2.66476	3.188e-06	17.0611	12.294	-0.472753	11.4488	12.2533	0.097976	0.804514	0.502004	-0.810458	0.562517	22.6227	14.3849	-0.65322	13.9387	10.2145	-0.448481	3.72424	0.55215	3.75114	2.026e-09	1.67266	12.1477	2.86047	17.4062	8.11086	-1.10168	9.29535	0.87431	9.36041	1.053e-09	17.9393	16.0575	-0.159871	8.75605	9.79087	0.161157	1.03482	0.503444	-1.04729	0.110621	20	5.73908e-73	88.33	1	C:GO:0016021	C:integral component of membrane
B-C1_ATCACG_L005_R1_001_paired_trimmed_paired_merged_contig_17340	putative kelch-type beta propeller	1601	[BLASTED]	B-C1_ATCACG_L005_R1_001_paired_trimmed_paired_merged_contig_17340	5.96982	6.22453	0.060278	5.96982	5.03534	-0.2456	0.934485	0.498254	0.96622	0.188807	3.1839	9.59947	1.59216	4.3785	7.06373	0.689993	2.68523	0.567953	-2.77246	5.093e-08	9.71091	11.0322	0.184046	5.94582	5.77679	-0.041608	0.169031	0.493701	0.174077	0.84264	12.2899	11.876	-0.0494252	5.35932	4.41224	-0.280539	0.947082	0.496536	0.987758	0.0009758	0.33499	0.809559	1.27302	4.23107	4.94096	0.223769	0.709891	0.50391	-0.744323	0.120964	0.33499	0.474569	0.5025	5.41451	4.50966	-0.263814	0.904858	0.491003	0.942532	0.0374811	0.307074	0.0279158	-3.45943	4.44679	5.55228	0.320317	1.10549	0.515844	-1.15096	0.002944	0.418737	0.195411	-1.09954	5.2897	5.19779	-0.0252879	0.0919111	0.498566	0.0953265	0.917913	0.642064	0.418737	-0.616671	9.35804	9.4407	0.0126877	0.082662	0.502004	-0.0836301	1	0.167495	0.167495	0	8.32753	9.54077	0.196217	1.21324	0.511336	-1.22901	0.0262184	0	0.111663	#DIV/0!	5.63256	5.97364	0.0848212	0.341087	0.505289	-0.351475	1	0.195411	0.167495	-0.222392	9.02899	8.79428	-0.0379987	0.234708	0.495458	0.237764	0.778696	20	0	62.36
B-C1_ATCACG_L005_R1_001_paired_trimmed_paired_merged_contig_17341	actin-depolymerizing factor 5-like	978	[BLASTED, MAPPED, ANNOTATED]	B-C1_ATCACG_L005_R1_001_paired_trimmed_paired_merged_contig_17341	14.8545	22.9332	0.626542	14.8545	18.5518	0.320664	3.69736	0.534409	-3.71123	0.001475	26.4775	56.4209	1.09147	36.4118	41.5171	0.189302	5.10535	0.513506	-5.10886	0.00458	46.5961	51.8082	0.152971	28.53	27.1283	-0.0726831	1.40174	0.49596	1.40362	0.371431	149.848	135.879	-0.141171	65.345	50.4828	-0.372285	14.8622	0.544614	14.8669	0	15.8223	13.1723	-0.264456	19.4252	15.9967	-0.280158	3.42853	0.529319	3.43995	0.0002312	15.7666	16.4792	0.0637759	42.1646	44.5875	0.0806067	2.42289	0.494566	-2.42423	0.188946	20.0646	17.1362	-0.227606	47.9838	47.9495	-0.00102985	0.0342403	0.489582	0.0342558	1	16.6574	23.1155	0.472696	48.1158	51.2449	0.090897	3.12907	0.50315	-3.13039	0.033916	15.1988	10.3218	-0.55826	14.0951	13.6883	-0.0422479	0.406776	0.502004	0.408964	0.903525	5.28895	15.3101	1.53343	24.9845	17.0618	-0.550265	7.92271	0.569461	7.9418	0	0.634674	9.76507	3.94354	36.8823	20.4279	-0.852388	16.4544	0.618294	16.4765	7.264e-10	20.9331	16.6685	-0.328658	30.706	30.3023	-0.0190925	0.403682	0.495458	0.404134	0.891897	20	5.32667e-90	97.71	3	P:GO:0030042; F:GO:0003779; C:GO:0015629	P:actin filament depolymerization; F:actin binding; C:actin cytoskeleton
B-C1_ATCACG_L005_R1_001_paired_trimmed_paired_merged_contig_17342	pentatricopeptide repeat-containing protein At2g22410, mitochondrial-like	2819	[BLASTED, MAPPED, ANNOTATED]	B-C1_ATCACG_L005_R1_001_paired_trimmed_paired_merged_contig_17342	0.786585	0.741379	-0.0853915	0.786585	0.599738	-0.391269	0.186846	0.498254	0.433593	0.390609	0.669049	0.967409	0.532014	0.920076	0.711864	-0.370151	0.208212	0.495263	0.424693	0.298937	0.687131	1.32002	0.941897	0.420718	0.691197	0.716243	0.270479	0.493701	-0.765613	0.004606	1.71783	1.57317	-0.126912	0.749104	0.584474	-0.358026	0.16463	0.496536	0.394063	0.0688941	0.578637	0.650967	0.169925	0.349521	0.500102	0.516842	0.150581	0.50391	-0.538331	0.163233	0.759461	0.985491	0.375867	0.518687	0.652263	0.330587	0.133575	0.491003	-0.356554	0.327762	1.21152	0.949326	-0.351844	0.705028	0.552752	-0.351048	0.152276	0.489582	0.382653	0.232231	0.958368	1.08494	0.17897	0.562622	0.498928	-0.173335	0.0636941	0.498566	0.184667	0.583227	0.687131	0.587678	-0.22556	0.461095	0.585729	0.345169	0.124634	0.502004	-0.366982	0.497771	0.632884	0.587678	-0.106915	0.389944	0.417302	0.0978235	0.0273576	0.499939	-0.101577	0.904993	0.090412	0.289319	1.67807	0.940855	0.193174	-2.28407	0.747681	0.708333	2.40333	1.276e-05	1.2296	0.967409	-0.345996	0.600162	0.589865	-0.0249675	0.0102971	0.495458	0.0270075	1	20	0	89.93	1	P:GO:0009451	P:RNA modification
B-C1_ATCACG_L005_R1_001_paired_trimmed_paired_merged_contig_18314	---NA---	407	[NO-BLAST]	B-C1_ATCACG_L005_R1_001_paired_trimmed_paired_merged_contig_18314	4.50878	3.81994	-0.239188	4.50878	3.09014	-0.545065	1.41864	0.532459	1.51975	0.235268	3.1311	4.75927	0.604071	4.30589	3.50209	-0.298094	0.803795	0.495263	0.857291	0.540744	8.89232	9.01757	0.0201779	5.44461	4.72185	-0.205476	0.722759	0.493701	0.7514	0.521382	11.6477	8.45397	-0.462343	5.07928	3.14088	-0.693457	1.9384	0.548742	2.05871	0.0001324	2.69275	2.94323	0.128324	1.62653	2.26113	0.475241	0.634593	0.50391	-0.792819	0.338509	3.94519	3.94519	0	2.69443	2.61118	-0.0452794	0.0832524	0.491003	0.0947691	1	4.32092	4.2583	-0.0210616	2.5145	2.47942	-0.0202664	0.0350758	0.489582	0.0405097	1	5.19763	6.51269	0.3254	3.05133	2.99496	-0.0269046	0.0563764	0.498566	0.0624673	0.995584	2.31701	1.56555	-0.565597	1.55482	1.56036	0.00513177	0.00554045	0.502004	-0.00755193	1	9.89428	3.31897	-1.57586	6.09625	2.35675	-1.37112	3.73949	0.849576	3.98294	6.506e-09	0.438354	2.12915	2.28011	4.56165	1.4216	-1.68203	3.14004	0.870223	3.56218	0.0149034	3.56945	3.44421	-0.0515303	1.74223	2.10006	0.269498	0.357833	0.495458	-0.447966	0.567354
B-C1_ATCACG_L005_R1_001_paired_trimmed_paired_merged_contig_17343	probable protein phosphatase 2C 51	1403	[BLASTED, MAPPED, ANNOTATED]	B-C1_ATCACG_L005_R1_001_paired_trimmed_paired_merged_contig_17343	0.472321	0.599484	0.343954	0.472321	0.484953	0.0380767	0.0126318	0.498254	-0.0401173	1	0.272493	0.635816	1.22239	0.374732	0.467863	0.320227	0.0931311	0.495263	-0.333495	0.734915	0.781146	0.926475	0.246161	0.478282	0.485129	0.0205065	0.00684684	0.493701	-0.0216193	1	1.61679	1.65312	0.0320612	0.705044	0.614179	-0.199053	0.0908644	0.496536	0.218811	0.554903	3.81626	9.89501	1.37454	1.33872	1.38165	0.0455365	0.0429287	0.50391	-0.0625815	0.98585	8.45029	10.3857	0.297523	1.36476	1.38271	0.0188509	0.0179496	0.491003	-0.0260297	1	11.367	11.6805	0.0392478	1.02544	1.05774	0.0447385	0.0322975	0.489582	-0.0551785	1	14.311	10.8218	-0.403178	1.11979	1.26981	0.181377	0.150014	0.498566	-0.235376	0.533463	7.4417	5.96972	-0.31797	0.511993	0.525072	0.0363925	0.0130795	0.502004	-0.0386715	1	8.75014	9.2408	0.078712	0.335787	0.399886	0.252044	0.0640995	0.499939	-0.260068	0.719515	0.395255	5.98335	3.9201	0.756172	0.388138	-0.962142	0.368033	0.505289	1.03013	0.591062	10.9581	10.0858	-0.11967	0.88668	0.45414	-0.965276	0.43254	0.495458	1.05776	0.002201	20	7.33678e-44	58.07	5	P:GO:0006470; P:GO:0034247; F:GO:0004722; F:GO:0046872; C:GO:0005684	P:protein dephosphorylation; P:snoRNA splicing; F:protein serine/threonine phosphatase activity; F:metal ion binding; C:U2-type spliceosomal complex
B-C1_ATCACG_L005_R1_001_paired_trimmed_paired_merged_contig_18316	---NA---	353	[NO-BLAST]	B-C1_ATCACG_L005_R1_001_paired_trimmed_paired_merged_contig_18316	1.08302	1.80504	0.736966	1.08302	1.46019	0.431088	0.377163	0.498254	-0.57279	0.686656	1.51623	2.09385	0.465664	2.08512	1.54075	-0.436502	0.544375	0.495263	0.697766	0.565143	2.16605	3.75448	0.793549	1.32623	1.96595	0.567895	0.63972	0.493701	-0.855422	0.30957	3.82668	2.38265	-0.683526	1.66873	0.885219	-0.91464	0.783506	0.496536	1.20435	0.0180565	3.75448	3.32127	-0.176878	2.26787	2.55155	0.170039	0.283686	0.50391	-0.330743	0.804518	3.89888	2.31045	-0.754888	2.66281	1.52921	-0.800167	1.13361	0.544836	1.38756	0.0686857	1.94944	2.59926	0.415037	1.13445	1.51344	0.415833	0.378984	0.489582	-0.562624	0.538456	3.17687	3.32127	0.0641303	1.86502	1.52734	-0.288175	0.337685	0.498566	0.443932	0.562557	2.38265	1.15523	-1.04439	1.59886	1.15139	-0.473665	0.447469	0.502004	0.651604	0.615246	1.15523	1.94944	0.754888	0.711779	1.38427	0.959626	0.672493	0.499939	-1.17181	0.116204	0.0722016	1.08302	3.90689	0.751352	0.723121	-0.0552516	0.0282309	0.505289	0.0620462	1	0.794217	1.29963	0.710493	0.387652	0.792431	1.03152	0.404779	0.495458	-1.1081	0.195582
B-C1_ATCACG_L005_R1_001_paired_trimmed_paired_merged_contig_17344	putative hydrolase C777.06c	1603	[BLASTED, MAPPED, ANNOTATED]	B-C1_ATCACG_L005_R1_001_paired_trimmed_paired_merged_contig_17344	3.11633	3.35483	0.106389	3.11633	2.71389	-0.199488	0.402445	0.498254	0.449175	0.539554	3.16403	6.70966	1.08447	4.35117	4.93727	0.182309	0.586098	0.495263	-0.613798	0.398054	6.83685	8.28372	0.276947	4.18608	4.33759	0.0512926	0.151506	0.493701	-0.159954	0.821345	9.79419	12.0201	0.295456	4.27101	4.4658	0.0643418	0.194791	0.496536	-0.205143	0.613527	0.521246	0.17974	-1.53605	4.57154	4.61721	0.0143419	0.0456724	0.50391	-0.0478713	1	0.898701	0.970597	0.111031	7.699	6.79814	-0.179531	0.900859	0.491003	0.918574	0.110445	1.76145	1.29413	-0.444785	7.20777	6.92475	-0.0577899	0.283015	0.489582	0.288854	0.68768	1.27616	1.94119	0.60514	5.68447	5.91516	0.0573926	0.230695	0.498566	-0.237727	0.662399	0.808831	0.215688	-1.90689	2.84872	2.85245	0.00188611	0.00372672	0.502004	-0.00417683	1	1.33008	1.15034	-0.209453	3.94795	4.50476	0.190348	0.556813	0.499939	-0.58845	0.189205	0.0898701	1.00654	3.48543	3.97096	4.85151	0.288946	0.880549	0.505289	-0.926745	0.900082	3.07356	2.60623	-0.237943	5.61862	6.34027	0.174329	0.721653	0.495458	-0.742411	0.110621	20	0	93.52	1	F:GO:0016787	F:hydrolase activity
B-C1_ATCACG_L005_R1_001_paired_trimmed_paired_merged_contig_17345	pentatricopeptide repeat-containing protein At1g08070, chloroplastic-like	1988	[BLASTED, MAPPED, ANNOTATED]	B-C1_ATCACG_L005_R1_001_paired_trimmed_paired_merged_contig_17345	4.42307	5.71794	0.370447	4.42307	4.62553	0.0645696	0.202457	0.498254	-0.212504	0.838678	4.39743	6.87179	0.644024	6.04734	5.05658	-0.258141	0.990767	0.495263	1.02384	0.0554537	11.5256	12.9743	0.170816	7.05694	6.79373	-0.0548379	0.263205	0.493701	0.268857	0.671731	15.5641	15.141	-0.0397595	6.78713	5.62529	-0.270874	1.16184	0.51524	1.193	3.391e-05	8.14102	4.6282	-0.814758	4.91752	3.55559	-0.467841	1.36193	0.536192	1.44004	1.165e-05	8.92307	9.1282	0.0327899	6.09417	6.04164	-0.0124895	0.0525298	0.491003	0.0539941	1	11.4872	10.4872	-0.131398	6.6848	6.10623	-0.130603	0.578571	0.489582	0.593129	0.231705	10.1923	13.359	0.390329	5.98352	6.14332	0.0380237	0.159798	0.498566	-0.16426	0.773402	5.99999	3.78205	-0.665794	4.02626	3.7695	-0.0950646	0.256753	0.502004	0.273787	0.711153	10.9743	9.3205	-0.235655	6.76172	6.61836	-0.0309167	0.143361	0.499939	0.146657	0.88138	0.743589	7.61538	3.35634	7.73802	5.08469	-0.605804	2.65333	0.572634	2.72161	0.0108191	13.9615	11.3718	-0.295998	6.81453	6.93379	0.0250304	0.119262	0.495458	-0.12186	0.907292	20	0	87.78	5	P:GO:0006260; P:GO:0006851; P:GO:0009451; F:GO:0005509; C:GO:0000811	P:DNA replication; P:mitochondrial calcium ion transmembrane transport; P:RNA modification; F:calcium ion binding; C:GINS complex
B-C1_ATCACG_L005_R1_001_paired_trimmed_paired_merged_contig_18319	---NA---	271	[NO-BLAST]	B-C1_ATCACG_L005_R1_001_paired_trimmed_paired_merged_contig_18319	4.04409	3.85599	-0.0687128	4.04409	3.1193	-0.37459	0.924784	0.498254	0.99777	0.601882	3.1036	4.51433	0.540568	4.26807	3.32185	-0.361597	0.94622	0.495263	1.01296	0.558998	5.64291	5.64291	0	3.45506	2.95479	-0.225654	0.500267	0.493701	0.548805	0.66019	7.90008	7.80603	-0.017278	3.44504	2.90015	-0.248392	0.544887	0.496536	0.598833	0.480567	5.92506	3.76194	-0.655352	3.57899	2.89009	-0.308435	0.688892	0.50391	0.754788	0.55612	6.86554	4.98457	-0.461904	4.68894	3.29912	-0.507184	1.38983	0.527467	1.47948	0.191398	8.18222	8.08817	-0.0166787	4.76153	4.7094	-0.0158835	0.0521352	0.489582	0.0545011	1	6.5834	9.687	0.557218	3.86487	4.45471	0.204913	0.589843	0.498566	-0.624423	0.583227	0	0	#DIV/0!							1	0	0.0940485	#DIV/0!	0.5	0.0667826	-2.90438	0.433217	0.499939	2.93652	0.498195	0	0.0940485	#DIV/0!	0.5	0.062795	-2.99321	0.437205	0.505289	3.02497	1	0	0	#DIV/0!							1
B-C1_ATCACG_L005_R1_001_paired_trimmed_paired_merged_contig_17346	pentatricopeptide repeat-containing protein At1g08070, chloroplastic-like	347	[BLASTED, MAPPED, ANNOTATED]	B-C1_ATCACG_L005_R1_001_paired_trimmed_paired_merged_contig_17346	0.80795	0.95485	0.241008	0.80795	0.772426	-0.0648696	0.0355242	0.498254	0.0739597	1	0.95485	0.95485	0	1.31311	0.702622	-0.902165	0.610487	0.495263	1.08931	0.323899	1.54245	2.3504	0.607683	0.944415	1.23074	0.382028	0.286321	0.493701	-0.477415	0.616756	1.98315	1.98315	0	0.864805	0.736793	-0.231114	0.128011	0.496536	0.264198	0.746887	1.0283	0.7345	-0.485427	0.621137	0.564276	-0.13851	0.0568606	0.50391	0.149727	0.986219	1.39555	0.7345	-0.925999	0.953116	0.48614	-0.971279	0.466976	0.491003	1.07771	0.256289	2.42385	1.0283	-1.23704	1.41053	0.598735	-1.23624	0.811792	0.687393	1.47895	0.0397596	1.1752	2.13005	0.857981	0.689916	0.979535	0.505676	0.289619	0.498566	-0.582741	0.466261	0.80795	1.10175	0.447459	0.54217	1.0981	1.01819	0.555926	0.707971	-1.16007	0.356464	3.01145	1.39555	-1.10962	1.85547	0.990961	-0.904886	0.86451	0.499939	1.25148	0.0873476	0.1469	0.80795	2.45943	1.52869	0.539458	-1.50271	0.989229	0.708333	1.79909	0.483515	1.6159	1.469	-0.137504	0.788711	0.895703	0.183525	0.106993	0.495458	-0.212435	0.905722	20	9.58475e-21	87.21	3	P:GO:0006260; P:GO:0009451; C:GO:0000811	P:DNA replication; P:RNA modification; C:GINS complex
B-C1_ATCACG_L005_R1_001_paired_trimmed_paired_merged_contig_17347	uncharacterized CRM domain-containing protein At3g25440, chloroplastic	2027	[BLASTED, MAPPED, ANNOTATED]	B-C1_ATCACG_L005_R1_001_paired_trimmed_paired_merged_contig_17347	5.31873	6.24919	0.232588	5.31873	5.05528	-0.0732895	0.263446	0.498254	0.27345	0.758072	6.84016	13.3283	0.962386	9.40659	9.80754	0.0602206	0.400957	0.495263	-0.405455	0.726013	14.0701	15.4784	0.137621	8.61488	8.10492	-0.0880334	0.509964	0.493701	0.517506	0.395207	16.6352	17.4902	0.0723094	7.2542	6.49808	-0.158805	0.756128	0.496536	0.772625	0.0201702	10.1219	7.43113	-0.445831	6.11408	5.70893	-0.0989134	0.405143	0.50391	0.417043	0.470877	12.863	12.4732	-0.0443941	8.78503	8.25561	-0.0896735	0.529427	0.491003	0.536967	0.382101	16.8615	14.9126	-0.177205	9.81232	8.68295	-0.17641	1.12938	0.499445	1.14307	0.0177704	15.6167	16.3837	0.0691719	9.16798	7.53429	-0.283133	1.63369	0.517096	1.65805	6.205e-06	7.06649	4.71519	-0.58368	4.74192	4.69955	-0.0129506	0.0423762	0.502004	0.0443109	1	10.7883	13.2025	0.29134	6.64712	9.37493	0.496079	2.72781	0.549409	-2.77255	9.664e-13	1.28253	7.21738	2.49248	13.3464	4.81895	-1.46966	8.52746	0.886585	8.65318	0	15.7173	14.8371	-0.0831412	7.67151	9.04674	0.237887	1.37523	0.510467	-1.39565	0.000512	20	0	85.67	4	P:GO:0006355; F:GO:0003677; F:GO:0003723; C:GO:0005634	P:regulation of transcription, DNA-templated; F:DNA binding; F:RNA binding; C:nucleus
B-C1_ATCACG_L005_R1_001_paired_trimmed_paired_merged_contig_1735	pto-interacting protein 1	1791	[BLASTED, MAPPED, ANNOTATED]	B-C1_ATCACG_L005_R1_001_paired_trimmed_paired_merged_contig_1735	60.6939	78.2118	0.365836	60.6939	63.2695	0.0599585	2.57559	0.500211	-2.57629	0.301502	34.239	73.0746	1.09373	47.0855	53.7716	0.191563	6.68613	0.513888	-6.68888	1.039e-06	102.546	121.772	0.247906	62.7873	63.7632	0.0222523	0.975946	0.493701	-0.9762	0.616756	124.205	133.655	0.105781	54.163	49.6562	-0.125333	4.50677	0.504994	4.50851	5.39e-08	62.5122	55.5798	-0.169577	53.5441	65.3226	0.286855	11.7785	0.535521	-11.782	0	59.6428	65.5866	0.137053	50.7823	54.224	0.0946068	3.44174	0.495828	-3.44304	0.005909	74.8821	74.5083	-0.00721873	50.508	52.1764	0.0468871	1.66846	0.490878	-1.66912	0.261383	64.4051	92.8461	0.527666	46.2578	59.166	0.355073	12.9082	0.545777	-12.9131	0	65.1767	45.4766	-0.519232	81.1413	83.5407	0.042043	2.39941	0.502927	-2.39978	0.367587	50.5162	61.8009	0.290883	42.2446	56.9114	0.429952	14.6668	0.563595	-14.6731	0	3.39989	41.2689	3.60149	41.3168	38.6812	-0.095096	2.6356	0.509428	2.63732	0.788871	85.4435	68.0702	-0.327946	52.7194	61.8408	0.230223	9.12133	0.520608	-9.12424	0	20	0	97.31	6	P:GO:0006468; P:GO:0007178; F:GO:0004675; F:GO:0005524; C:GO:0005886; C:GO:0016021	P:protein phosphorylation; P:transmembrane receptor protein serine/threonine kinase signaling pathway; F:transmembrane receptor protein serine/threonine kinase activity; F:ATP binding; C:plasma membrane; C:integral component of membrane
B-C1_ATCACG_L005_R1_001_paired_trimmed_paired_merged_contig_17350	ankyrin repeat-containing protein At5g02620-like	224	[BLASTED, MAPPED, ANNOTATED]	B-C1_ATCACG_L005_R1_001_paired_trimmed_paired_merged_contig_17350	0.455128	0.341346	-0.415038	0.455128	0.276132	-0.720915	0.178996	0.498254	0.742804	0.814499	0.113782	0.113782	0	0.156473	0.083726	-0.902165	0.0727469	0.495263	0.905093	0.897108	0.56891	0.682692	0.263034	0.348333	0.357477	0.0373803	0.00914327	0.493701	-0.0384823	1	0.227564	0	#NUM!	0.0992352	0.5	2.333	0.400765	0.496536	-2.36718	0.290423	0.113782	0	#NUM!	0.0687291	0.5	2.86293	0.431271	0.50391	-2.89524	0.634841	0.341346	0.113782	-1.58496	0.233128	0.0753083	-1.63024	0.15782	0.491003	1.63786	0.554189	0.455128	0.455128	0	0.264855	0.265001	0.000795194	0.000146025	0.489582	-0.000808491	1	0.341346	0.341346	0	0.200391	0.156973	-0.352305	0.0434185	0.498566	0.35497	0.918508	0.682692	0.341346	-1	0.458116	0.340214	-0.429271	0.117902	0.502004	0.445168	0.961619	0.455128	0.227564	-1	0.280422	0.16159	-0.795261	0.118832	0.499939	0.80409	0.741752	0	0.113782	#DIV/0!	0.5	0.0759707	-2.71841	0.424029	0.505289	2.75128	1	0.227564	0.113782	-1	0.111072	0.069377	-0.678972	0.0416955	0.495458	0.680251	0.905722	20	1.33853e-11	93.24	1	C:GO:0016021	C:integral component of membrane
B-C1_ATCACG_L005_R1_001_paired_trimmed_paired_merged_contig_17351	leucine-rich repeat receptor-like protein kinase TDR	6232	[BLASTED, MAPPED, ANNOTATED]	B-C1_ATCACG_L005_R1_001_paired_trimmed_paired_merged_contig_17351	5.64382	6.29408	0.157325	5.64382	5.0916	-0.148553	0.552219	0.498254	0.571851	0.0867548	3.52125	5.06717	0.525091	4.84242	3.72865	-0.377074	1.11377	0.520615	1.17587	5.389e-08	8.66203	8.79699	0.0223049	5.30361	4.60635	-0.203349	0.697255	0.493701	0.726303	7.103e-05	8.41665	7.25517	-0.214237	3.6703	2.69549	-0.445351	0.974811	0.496536	1.07172	0	8.89515	6.89527	-0.367411	5.37305	5.29726	-0.0204936	0.0757852	0.50391	0.0785072	0.898372	9.14053	8.1958	-0.157392	6.24269	5.42452	-0.202672	0.818167	0.491003	0.842896	7.657e-05	11.5903	7.98723	-0.537148	6.7448	4.65062	-0.536353	2.09418	0.542261	2.16177	0	9.38591	9.55768	0.0261636	5.51012	4.39524	-0.326141	1.11488	0.523343	1.1616	1.768e-13	7.39013	5.37799	-0.458534	4.9591	5.36015	0.112195	0.401051	0.502004	-0.416448	0.235052	8.14264	7.24699	-0.168115	5.01699	5.14599	0.0366241	0.128991	0.499939	-0.13409	0.660499	0.44578	3.92613	3.13871	4.63892	2.62143	-0.823436	2.01749	0.579067	2.17906	1.535e-07	8.13446	6.04052	-0.429373	3.97038	3.68313	-0.108345	0.287251	0.495458	0.307004	0.12023	20	0	88.82	14	P:GO:0006270; P:GO:0006468; P:GO:0032508; P:GO:0055114; P:GO:2000604; F:GO:0003678; F:GO:0003688; F:GO:0004672; F:GO:0005524; F:GO:0016491; C:GO:0005634; C:GO:0005886; C:GO:0016021; C:GO:0042555	P:DNA replication initiation; P:protein phosphorylation; P:DNA duplex unwinding; P:oxidation-reduction process; P:negative regulation of secondary growth; F:DNA helicase activity; F:DNA replication origin binding; F:protein kinase activity; F:ATP binding; F:oxidoreductase activity; C:nucleus; C:plasma membrane; C:integral component of membrane; C:MCM complex
B-C1_ATCACG_L005_R1_001_paired_trimmed_paired_merged_contig_17353	protein DEFECTIVE IN MERISTEM SILENCING 3	1874	[BLASTED]	B-C1_ATCACG_L005_R1_001_paired_trimmed_paired_merged_contig_17353	2.86968	4.65134	0.696753	2.86968	3.7627	0.390876	0.893014	0.498254	-0.974812	0.0397527	1.95846	4.28413	1.12928	2.69327	3.15246	0.227118	0.459187	0.495263	-0.512284	0.354972	7.09941	7.11301	0.00276114	4.34684	3.72457	-0.222893	0.62227	0.493701	0.660985	0.0849647	9.01707	6.705	-0.427421	3.93213	2.49109	-0.658535	1.44104	0.548742	1.58438	1.519e-13	0.867166	0.301623	-1.52356	2.02916	2.23597	0.140017	0.206808	0.50391	-0.249749	0.567108	0.603246	0.52784	-0.192645	2.83303	3.15957	0.157382	0.326541	0.491003	-0.362489	0.382101	0.490138	0.26392	-0.893085	3.46658	3.31011	-0.0666327	0.156467	0.489582	0.170065	0.759533	0.603246	0.113109	-2.41504	3.47317	2.87075	-0.274826	0.602421	0.498566	0.662148	0.0216713	0.150812	0.150812	0	2.97523	2.8195	-0.0775595	0.155725	0.502004	0.173971	0.847383	0.377029	0.791761	1.07039	3.32675	2.76203	-0.268385	0.564722	0.499939	0.625253	0.0689296	0	0.0754058	#DIV/0!	3.11366	2.42458	-0.360878	0.689082	0.505289	0.777861	0.730474	0.640949	0.226217	-1.5025	2.84782	3.10146	0.123089	0.253639	0.495458	-0.281928	0.469279	20	0	84.96
B-C1_ATCACG_L005_R1_001_paired_trimmed_paired_merged_contig_18325	---NA---	1068	[NO-BLAST]	B-C1_ATCACG_L005_R1_001_paired_trimmed_paired_merged_contig_18325	0.238644	0.357966	0.584963	0.238644	0.289576	0.279085	0.0509325	0.498254	-0.283694	0.940686	0.0954575	0.310237	1.70044	0.131273	0.228287	0.798275	0.0970134	0.495263	-0.804148	0.601943	0.811389	0.882982	0.121991	0.496799	0.462354	-0.103664	0.0344447	0.493701	0.109236	0.972799	0.453423	0.525016	0.211504	0.197727	0.195058	-0.01961	0.00266944	0.496536	0.0197908	1	60.153	48.0532	-0.324005	0.73517	0.678347	-0.116055	0.0568231	0.50391	0.129219	0.92369	50.5728	61.3713	0.279202	0.472659	0.12636	-1.90326	0.346299	0.491003	1.93451	0.004052	63.171	60.9837	-0.0508406	0.305526	0.194533	-0.651282	0.110993	0.489582	0.660672	0.422436	55.8059	58.2287	0.0613111	0.238168	0.318257	0.418213	0.0800892	0.498566	-0.425813	0.55985	54.1169	34.832	-0.635668	0.512449	0.261638	-0.969839	0.250812	0.502004	1.00175	0.296769	56.0136	50.5313	-0.1486	0.308779	0.389752	0.335983	0.0809734	0.499939	-0.345603	0.662871	2.18738	32.3123	3.88481	0.5	0.127471	-1.97175	0.372529	0.505289	2.00664	1	58.3809	48.5793	-0.265157	0.198017	0.29102	0.555494	0.0930028	0.495458	-0.563225	0.488842
B-C1_ATCACG_L005_R1_001_paired_trimmed_paired_merged_contig_18326	---NA---	289	[NO-BLAST]	B-C1_ATCACG_L005_R1_001_paired_trimmed_paired_merged_contig_18326	6.08517	6.08517	0	6.08517	4.9226	-0.305878	1.16257	0.516697	1.20214	0.578011	5.46783	7.6726	0.488747	7.51936	5.64585	-0.413418	1.8735	0.520615	1.91858	0.28418	8.46632	10.2301	0.273018	5.18378	5.35679	0.0473644	0.17301	0.493701	-0.179377	1	10.7593	12.6113	0.229134	4.69187	4.68543	-0.00198008	0.00643512	0.496536	0.00673287	1	1.67563	1.32286	-0.341037	1.01215	1.01628	0.0058803	0.00413385	0.50391	-0.00718795	1	2.11658	1.58744	-0.415037	1.44556	1.05067	-0.460317	0.394887	0.491003	0.606488	0.554189	3.35125	2.64573	-0.341037	1.95022	1.54049	-0.340242	0.409723	0.489582	0.532576	0.575478	2.20477	3.08668	0.485427	1.29434	1.41946	0.133122	0.125116	0.498566	-0.18269	0.891019	12.0821	6.26155	-0.948285	8.10765	6.24078	-0.377556	1.86686	0.525665	1.90466	0.364622	14.0223	8.73089	-0.683526	8.63971	6.19969	-0.478788	2.44002	0.546324	2.48655	0.0430253	0.970099	8.20175	3.07973	10.0952	5.4762	-0.882415	4.61895	0.601245	4.70248	0.184822	7.93718	6.08517	-0.383329	3.87408	3.71035	-0.0623003	0.163735	0.495458	0.175187	0.974595
B-C1_ATCACG_L005_R1_001_paired_trimmed_paired_merged_contig_17354	pentatricopeptide repeat-containing protein At1g77405	2299	[BLASTED]	B-C1_ATCACG_L005_R1_001_paired_trimmed_paired_merged_contig_17354	0.576482	0.831464	0.528379	0.576482	0.672613	0.222501	0.0961311	0.498254	-0.24238	0.713681	0.587568	1.25274	1.09226	0.808023	0.921823	0.190093	0.1138	0.495263	-0.221553	0.726013	1.00884	1.27491	0.337695	0.617697	0.66758	0.112041	0.0498829	0.493701	-0.122644	0.817114	1.59641	1.62967	0.0297473	0.696157	0.605466	-0.201367	0.090691	0.496536	0.220847	0.44507	22.391	24.6253	0.137223	0.515633	0.638769	0.308949	0.123136	0.50391	-0.332584	0.46133	19.4545	18.6087	-0.0641303	0.689008	0.579668	-0.249293	0.10934	0.491003	0.272217	0.527554	22.3591	19.4864	-0.198394	0.916107	0.729417	-0.328773	0.18669	0.489582	0.378081	0.260669	21.7048	31.6954	0.546259	0.924177	0.68825	-0.425236	0.235927	0.498566	0.4863	0.0578752	12.6558	10.2459	-0.304748	0.669539	0.57457	-0.220684	0.0949685	0.502004	0.240251	0.711153	5.93689	20.6036	1.79511	0.744539	0.692749	-0.104014	0.0517896	0.499939	0.116194	0.830269	1.05332	9.49584	3.17235	1.3844	0.458931	-1.59291	0.925465	0.708333	1.84224	0.001417	29.2376	19.7737	-0.564243	0.698032	0.763841	0.12998	0.0658094	0.495458	-0.14569	0.714694	20	0	89.63
B-C1_ATCACG_L005_R1_001_paired_trimmed_paired_merged_contig_17356	protein high chlorophyll fluorescent 107	2349	[BLASTED, MAPPED, ANNOTATED]	B-C1_ATCACG_L005_R1_001_paired_trimmed_paired_merged_contig_17356	8.94058	9.56989	0.0981343	8.94058	7.74156	-0.207743	1.19902	0.509637	1.21688	0.0551156	5.0996	7.74705	0.603263	7.01297	5.70064	-0.298902	1.31233	0.514233	1.34594	0.003984	9.61329	11.1432	0.213058	5.88605	5.83488	-0.0125965	0.0511689	0.493701	0.0526966	1	7.8013	9.66754	0.309434	3.40196	3.59175	0.0783196	0.189787	0.496536	-0.205312	0.480803	14.9516	9.81944	-0.606586	9.0314	7.54374	-0.259669	1.48766	0.521058	1.51015	0.0003105	10.8719	8.77782	-0.308671	7.42517	5.80974	-0.35395	1.61543	0.517078	1.65375	3.833e-06	11.6097	7.35645	-0.658254	6.75612	4.28334	-0.657458	2.47278	0.564751	2.55869	0	6.79223	8.37637	0.302438	3.98747	3.852	-0.0498667	0.135472	0.498566	0.144358	0.714553	15.0384	8.73442	-0.783867	10.0914	8.70545	-0.213138	1.38597	0.512968	1.40226	0.0187136	7.81215	11.2191	0.522167	4.81337	7.96654	0.726906	3.15317	0.583125	-3.23587	0	0.271255	3.08146	3.50589	2.82277	2.05745	-0.456251	0.765315	0.505289	0.890995	0.406484	5.43596	4.24243	-0.357642	2.65326	2.58677	-0.0366136	0.0664887	0.495458	0.0759033	0.91392	20	0	86.94	5	P:GO:0006397; P:GO:0006417; F:GO:0003727; F:GO:0016740; C:GO:0009507	P:mRNA processing; P:regulation of translation; F:single-stranded RNA binding; F:transferase activity; C:chloroplast
B-C1_ATCACG_L005_R1_001_paired_trimmed_paired_merged_contig_18329	---NA---	865	[NO-BLAST]	B-C1_ATCACG_L005_R1_001_paired_trimmed_paired_merged_contig_18329	0.11786	0.147325	0.321928	0.11786	0.119178	0.0160504	0.00131854	0.498254	-0.0161044	1	0.147325	0.147325	0	0.202601	0.108408	-0.902165	0.0941925	0.495263	0.907069	0.586521	0.294649	0.147325	-1	0.180408	0.0771433	-1.22565	0.103265	0.493701	1.23	0.355173	0.353579	0.235719	-0.584962	0.154187	0.087576	-0.816077	0.0666113	0.496536	0.818791	0.410438	5.53355	2.74333	-1.01228	0.0533942	0.113181	1.08388	0.0597873	0.50391	-1.08553	0.556791	4.97082	6.11973	0.299986	0.160989	0.0585054	-1.46032	0.102483	0.491003	1.46391	0.337703	4.80668	6.26041	0.381216	0.205761	0.137249	-0.584167	0.0685112	0.489582	0.588171	0.623688	4.29085	5.74457	0.420938	0.53623	0.162599	-1.72154	0.373632	0.498566	1.76162	0.001292	6.00249	3.75156	-0.678072	0.17795	0.117469	-0.599196	0.0604814	0.502004	0.602241	0.801873	3.91569	2.93091	-0.41792	0.108927	0.104613	-0.0582957	0.00431372	0.499939	0.0584551	1	0.211025	2.48541	3.558	1.22648	0.0393467	-4.96214	1.18714	0.794809	5.10217	7.649e-09	5.04116	5.48666	0.122172	0.0575266	0.179658	1.64296	0.122132	0.495458	-1.64749	0.165358
B-C1_ATCACG_L005_R1_001_paired_trimmed_paired_merged_contig_17358	phosphoglycerate kinase, cytosolic-like isoform X1	1434	[BLASTED, MAPPED, ANNOTATED]	B-C1_ATCACG_L005_R1_001_paired_trimmed_paired_merged_contig_17358	2.6127	3.32364	0.347222	2.6127	2.68866	0.0413444	0.0759573	0.498254	-0.0864804	1	3.03926	3.28809	0.113529	4.17959	2.41953	-0.788636	1.76006	0.5481	1.92867	2.414e-06	3.44805	3.73243	0.114333	2.11118	1.9544	-0.111321	0.156777	0.493701	0.19228	0.704261	6.14962	4.9588	-0.310507	2.6817	1.84233	-0.541621	0.839377	0.496536	0.998953	2.216e-05	3.66133	2.64825	-0.467332	2.2116	2.0345	-0.120415	0.177098	0.50391	0.214158	0.695842	4.6922	3.87462	-0.27621	3.20462	2.56447	-0.321489	0.640144	0.491003	0.716337	0.0805826	6.6295	4.86993	-0.445	3.85795	2.83555	-0.444205	1.0224	0.526125	1.11473	0.001168	4.9588	4.15899	-0.253757	2.91113	1.91257	-0.606061	0.998551	0.550541	1.16808	1.507e-05	3.73243	2.0795	-0.843881	2.50462	2.0726	-0.273152	0.432023	0.502004	0.511132	0.391551	2.16836	3.25254	0.584963	1.33601	2.30959	0.789701	0.973574	0.499939	-1.25358	1.94e-05	0.568751	2.55938	2.16993	5.9186	1.70886	-1.79222	4.20973	0.886191	4.57536	2.65e-10	4.76329	3.91016	-0.284729	2.32493	2.38417	0.0362989	0.0592385	0.495458	-0.0694752	0.972734	20	0	89.1	9	P:GO:0006094; P:GO:0006096; P:GO:0106004; P:GO:1903862; F:GO:0004618; F:GO:0005524; F:GO:0008176; F:GO:0043531; C:GO:0005829	P:gluconeogenesis; P:glycolytic process; P:tRNA (guanine-N7)-methylation; P:positive regulation of oxidative phosphorylation; F:phosphoglycerate kinase activity; F:ATP binding; F:tRNA (guanine-N7-)-methyltransferase activity; F:ADP binding; C:cytosol
B-C1_ATCACG_L005_R1_001_paired_trimmed_paired_merged_contig_1736	chaperone protein dnaJ C76, chloroplastic	5018	[BLASTED, MAPPED, ANNOTATED]	B-C1_ATCACG_L005_R1_001_paired_trimmed_paired_merged_contig_1736	25.3043	31.2164	0.302923	25.3043	25.2525	-0.00295499	0.0517763	0.498254	0.0518605	1	19.9001	51.3095	1.36645	27.3666	37.7559	0.464287	10.3893	0.561166	-10.3997	0	49.1052	53.9253	0.135087	30.0662	28.2368	-0.0905673	1.82943	0.497131	1.83167	0.0001332	78.8283	91.6989	0.21819	34.3752	34.0686	-0.0129241	0.306569	0.496536	0.306841	0.615852	0.401373	0.903088	1.16993	24.4337	25.4256	0.0574106	0.99192	0.50391	-0.99358	0.0950452	0.602059	0.301029	-1	30.0614	32.4035	0.108238	2.34211	0.496761	-2.34461	7.451e-06	0.702402	0.401373	-0.807355	33.7841	31.5344	-0.0994168	2.24968	0.494614	2.25187	5.008e-06	0.802745	1.20412	0.584963	30.4887	28.9746	-0.073484	1.51406	0.500801	1.51584	0.000913	1.30446	0.301029	-2.11548	23.9367	23.5903	-0.0210285	0.346368	0.502004	0.347005	0.747883	1.4048	0.301029	-2.22239	32.609	32.1784	-0.0191775	0.430597	0.499939	0.431024	0.566934	0.100343	0.702402	2.80735	33.2987	21.2396	-0.648712	12.0592	0.59864	12.0766	0	0.802745	0.702402	-0.192645	28.4328	32.4467	0.190514	4.01387	0.513401	-4.01839	0	20	0	77.87	2	C:GO:0009507; C:GO:0016021	C:chloroplast; C:integral component of membrane
B-C1_ATCACG_L005_R1_001_paired_trimmed_paired_merged_contig_17362	acylamino-acid-releasing enzyme-like isoform X3	834	[BLASTED, MAPPED, ANNOTATED]	B-C1_ATCACG_L005_R1_001_paired_trimmed_paired_merged_contig_17362	2.44481	2.87265	0.232661	2.44481	2.32383	-0.073217	0.120979	0.498254	0.141409	1	1.77249	1.98641	0.164387	2.43752	1.46169	-0.737778	0.975833	0.495263	1.22334	0.0279562	3.42274	3.88114	0.18133	2.09568	2.03227	-0.0443244	0.0634072	0.493701	0.0773636	1	1.80305	2.07809	0.20482	0.786266	0.772066	-0.0262943	0.0142005	0.496536	0.0298839	1	5.62307	3.94226	-0.512335	3.39657	3.02862	-0.165417	0.367949	0.50391	0.403422	0.590019	4.92018	3.54498	-0.472936	3.36033	2.3463	-0.518215	1.01403	0.527467	1.13877	0.0232286	2.87265	3.05601	0.0892673	1.6717	1.77939	0.0900625	0.107685	0.489582	-0.140383	0.878279	3.17825	3.54498	0.157541	1.86583	1.63021	-0.194764	0.235625	0.498566	0.305699	0.530309	3.20881	1.68081	-0.932886	2.15325	1.67523	-0.362157	0.478021	0.502004	0.599718	0.463414	1.40577	2.65873	0.919382	0.866147	1.88793	1.12412	1.02178	0.788167	-1.51911	9.798e-05	0.122241	0.733443	2.58496	1.27207	0.489711	-1.37718	0.782362	0.708333	1.58389	0.23077	2.53649	2.26145	-0.165586	1.23805	1.37889	0.155442	0.140844	0.495458	-0.20976	0.720277	20	7.0411e-33	92.77	8	P:GO:0006508; P:GO:0051289; F:GO:0004252; F:GO:0070009; C:GO:0005634; C:GO:0005773; C:GO:0009507; C:GO:0016020	P:proteolysis; P:protein homotetramerization; F:serine-type endopeptidase activity; F:serine-type aminopeptidase activity; C:nucleus; C:vacuole; C:chloroplast; C:membrane
B-C1_ATCACG_L005_R1_001_paired_trimmed_paired_merged_contig_18332	---NA---	846	[NO-BLAST]	B-C1_ATCACG_L005_R1_001_paired_trimmed_paired_merged_contig_18332	0.63266	1.08456	0.777608	0.63266	0.877354	0.47173	0.244695	0.498254	-0.531417	0.601882	0.482027	0.81342	0.754888	0.662882	0.598552	-0.147278	0.0643309	0.495263	0.160715	0.973228	1.56659	1.95823	0.321928	0.959193	1.02539	0.096274	0.0661929	0.493701	-0.116834	0.936721	1.59671	0.572407	-1.47999	0.696288	0.212664	-1.71111	0.483624	0.496536	1.77814	2.147e-05	2.19925	1.23519	-0.832273	1.32844	0.948931	-0.485355	0.379507	0.50391	0.616113	0.285483	1.74735	0.331393	-2.39855	1.19338	0.219338	-2.44383	0.974043	0.691934	2.63079	1.662e-07	0.843546	0.933926	0.146841	0.49089	0.543785	0.147637	0.052895	0.489582	-0.156826	0.908569	1.3557	2.10887	0.63743	0.795881	0.969793	0.285125	0.173913	0.498566	-0.333979	0.511836	1.3557	1.05443	-0.36257	0.909734	1.05094	0.208159	0.141202	0.502004	-0.251532	0.8351	1.17494	1.17494	0	0.723926	0.834308	0.204739	0.110382	0.499939	-0.232599	0.755688	0.120507	0.421773	1.80735	1.25403	0.281613	-2.15479	0.972417	0.708333	2.36404	0.0190681	0.964053	0.99418	0.0443941	0.470548	0.606188	0.365422	0.13564	0.495458	-0.389784	0.546564
B-C1_ATCACG_L005_R1_001_paired_trimmed_paired_merged_contig_17363	mitochondrial uncoupling protein 3	1214	[BLASTED, MAPPED, ANNOTATED]	B-C1_ATCACG_L005_R1_001_paired_trimmed_paired_merged_contig_17363	11.064	12.8066	0.211006	11.064	10.3599	-0.0948715	0.704163	0.498254	0.710525	0.605875	9.88834	17.8452	0.851736	13.5984	13.1313	-0.0504293	0.467121	0.495263	0.469835	0.799513	19.0209	22.191	0.222392	11.6462	11.6199	-0.0032617	0.0263003	0.493701	0.0265018	1	32.6252	40.4141	0.308872	14.2271	15.0149	0.0777579	0.787847	0.496536	-0.791675	0.281383	17.5303	10.9381	-0.680493	10.589	8.40312	-0.333576	2.18592	0.534376	2.21123	0.0003994	18.9789	20.6794	0.123801	12.962	13.687	0.0785215	0.725033	0.491003	-0.729273	0.494611	22.8419	25.1512	0.138949	13.2925	14.6445	0.139745	1.35198	0.49646	-1.35918	0.110822	22.17	25.907	0.224733	13.0152	11.9137	-0.127572	1.10147	0.504165	1.10883	0.121658	11.9878	8.35576	-0.520722	8.04432	8.32804	0.0500066	0.283721	0.502004	-0.288094	0.897002	16.3756	17.2364	0.0739081	10.0896	12.2393	0.278647	2.14966	0.524142	-2.16765	0.0008004	0.81878	18.2021	4.47449	8.52048	12.1533	0.512344	3.63284	0.558651	-3.66879	0.113129	30.7987	24.7314	-0.316529	15.0327	15.0796	0.00449904	0.0469524	0.495458	-0.0471675	1	20	4.06864e-165	96.28	6	P:GO:0006839; P:GO:0009409; P:GO:0055085; F:GO:0022857; C:GO:0016021; C:GO:0031966	P:mitochondrial transport; P:response to cold; P:transmembrane transport; F:transmembrane transporter activity; C:integral component of membrane; C:mitochondrial membrane
B-C1_ATCACG_L005_R1_001_paired_trimmed_paired_merged_contig_17364	WUSCHEL-related homeobox 9	887	[BLASTED, MAPPED, ANNOTATED]	B-C1_ATCACG_L005_R1_001_paired_trimmed_paired_merged_contig_17364	0.747087	1.29303	0.791413	0.747087	1.046	0.485536	0.298914	0.498254	-0.57017	0.548963	0.201139	0.258607	0.36257	0.276606	0.190295	-0.539595	0.086311	0.495263	0.546454	0.726013	1.03443	0.574682	-0.847997	0.633362	0.30092	-1.07365	0.332442	0.493701	1.12394	0.0498098	0.316075	0.0574682	-2.45943	0.137833	0.021351	-2.69055	0.116482	0.496536	2.69307	0.0246818	0.545948	0.603416	0.14439	0.329776	0.463572	0.491307	0.133796	0.50391	-0.509199	0.539688	0.316075	0.201139	-0.652077	0.215869	0.133127	-0.697356	0.0827424	0.491003	0.702248	0.554189	0.344809	0	#NUM!	0.200657	0.5	1.3172	0.299343	0.489582	-1.35078	0.005249	0.114936	0.0574682	-1	0.0674749	0.0264276	-1.3523	0.0410473	0.498566	1.35293	0.466261	1.83898	1.40797	-0.38529	1.23404	1.4033	0.185439	0.169264	0.502004	-0.251073	0.813306	0.919491	1.32177	0.523562	0.566534	0.93857	0.728301	0.372035	0.499939	-0.817822	0.103651	0	0	#DIV/0!							1	0.258607	0	#NUM!	0.126224	0.5	1.98594	0.373776	0.495458	-2.02081	0.0423406	20	8.49697e-166	78.89	2	F:GO:0003677; C:GO:0005634	F:DNA binding; C:nucleus
B-C1_ATCACG_L005_R1_001_paired_trimmed_paired_merged_contig_17366	putative receptor-like protein kinase At4g00960	324	[BLASTED, MAPPED, ANNOTATED]	B-C1_ATCACG_L005_R1_001_paired_trimmed_paired_merged_contig_17366	4.56252	7.47309	0.711875	4.56252	6.04535	0.405997	1.48284	0.522763	-1.53741	0.430289	1.9666	4.56252	1.21412	2.70447	3.35731	0.31196	0.652839	0.495263	-0.723545	0.65624	5.19183	5.27049	0.0216951	3.17886	2.75978	-0.203959	0.419086	0.493701	0.466082	0.680701	5.42782	7.07976	0.383329	2.36694	2.63032	0.152215	0.263379	0.496536	-0.3042	0.717169	356.964	345.259	-0.0481002	11.4039	15.1688	0.41157	3.76481	0.54057	-3.78724	0.0128663	281.459	384.614	0.450484	5.10388	7.49736	0.55479	2.39349	0.543299	-2.45694	0.0256626	390.471	357.289	-0.128124	6.63773	5.72534	-0.21333	0.912395	0.489582	0.937002	0.495722	295.442	330.845	0.163278	5.17224	7.05409	0.447671	1.88185	0.533144	-1.93436	0.0389284	499.541	333.592	-0.582518	7.39018	6.58587	-0.166237	0.804315	0.502004	0.821315	0.711153	317.503	401.459	0.33848	1.30864	2.4019	0.876116	1.09327	0.551978	-1.40101	0.0539603	12.1741	157.192	3.69063	1.6372	1.68074	0.0378578	0.0435305	0.505289	-0.0576898	1	391.103	275.009	-0.508072	1.91977	1.77468	-0.113374	0.14509	0.495458	0.184133	0.925387	20	2.82235e-56	74.85	4	P:GO:0006468; F:GO:0004674; C:GO:0005886; C:GO:0016021	P:protein phosphorylation; F:protein serine/threonine kinase activity; C:plasma membrane; C:integral component of membrane
B-C1_ATCACG_L005_R1_001_paired_trimmed_paired_merged_contig_18336	---NA---	291	[NO-BLAST]	B-C1_ATCACG_L005_R1_001_paired_trimmed_paired_merged_contig_18336	0.0875847	0	#NUM!	0.0875847	0.5	2.51318	0.412415	0.498254	-2.54679	0.601882	0.350339	0.350339	0	0.481786	0.257795	-0.902165	0.22399	0.495263	0.929556	0.657851	0.0875847	0	#NUM!	0.0536266	0.5	3.22091	0.446373	0.493701	-3.25169	0.555859	0.175169	0.175169	0	0.0763872	0.0650801	-0.231114	0.0113071	0.496536	0.231391	0.980323	0	0.175169	#DIV/0!	0.5	0.134573	-1.89354	0.365427	0.50391	1.92848	0.328367	0.0875847	0.0875847	0	0.0598175	0.0579693	-0.0452794	0.00184824	0.491003	0.0453171	1	0	0.0875847	#DIV/0!	0.5	0.0509968	-3.29345	0.449003	0.489582	3.32391	0.553089	0.0875847	0.0875847	0	0.0514177	0.0402771	-0.352305	0.0111406	0.498566	0.352481	0.967207	0.0875847	0	#NUM!	0.0587732	0.5	3.0887	0.441227	0.502004	-3.12005	0.711153	0	0	#DIV/0!							1	0	0.437924	#DIV/0!	0.5	0.292396	-0.774005	0.207604	0.505289	0.801363	1	0.175169	0.262754	0.584963	0.0854991	0.160211	0.905991	0.0747118	0.495458	-0.909066	0.714694
B-C1_ATCACG_L005_R1_001_paired_trimmed_paired_merged_contig_17367	putative receptor-like protein kinase At4g00960	324	[BLASTED, MAPPED, ANNOTATED]	B-C1_ATCACG_L005_R1_001_paired_trimmed_paired_merged_contig_17367	0	0	#DIV/0!							1	0	0	#DIV/0!							1	0	0	#DIV/0!							1	0	0.0786641	#DIV/0!	0.5	0.0292258	-4.09661	0.470774	0.496536	4.12358	0.554903	0.0786641	0	#NUM!	0.0475164	0.5	3.39543	0.452484	0.50391	-3.42545	0.634841	0	0	#DIV/0!							1	0.0786641	0	#NUM!	0.0457775	0.5	3.44922	0.454223	0.489582	-3.479	0.553089	0	0.0786641	#DIV/0!	0.5	0.0361748	-3.78887	0.463825	0.498566	3.81715	0.583227	23.0486	9.83301	-1.22897	15.4666	9.8004	-0.658244	5.6662	0.590168	5.7043	0.0006771	3.85454	7.94507	1.0435	2.37493	5.64168	1.24824	3.26675	0.84358	-3.49711	2.971e-06	0.39332	4.71984	3.58496	4.09301	3.15138	-0.37718	0.941633	0.505289	1.01437	1	10.1477	9.91167	-0.0339473	4.95301	6.04351	0.287081	1.0905	0.514723	-1.12765	0.302336	20	3.36299e-59	77.09	6	P:GO:0018108; F:GO:0004674; F:GO:0004713; F:GO:0005524; C:GO:0005886; C:GO:0016021	P:peptidyl-tyrosine phosphorylation; F:protein serine/threonine kinase activity; F:protein tyrosine kinase activity; F:ATP binding; C:plasma membrane; C:integral component of membrane
B-C1_ATCACG_L005_R1_001_paired_trimmed_paired_merged_contig_18338	---NA---	285	[NO-BLAST]	B-C1_ATCACG_L005_R1_001_paired_trimmed_paired_merged_contig_18338	0.983715	0.804857	-0.289507	0.983715	0.651089	-0.595384	0.332625	0.498254	0.681999	0.686656	0.178857	0.715429	2	0.245964	0.526445	1.09783	0.280481	0.495263	-1.1331	0.598085	2.32514	1.878	-0.308122	1.42364	0.983374	-0.533776	0.44027	0.493701	0.691921	0.482045	0.715429	1.34143	0.906891	0.311981	0.498377	0.675777	0.186395	0.496536	-0.701011	0.482719	13.9857	11.8695	-0.2367	0.972336	1.64887	0.761955	0.676539	0.50391	-1.01896	0.292725	12.8816	15.7339	0.288569	1.03831	0.887846	-0.225852	0.150461	0.491003	0.271381	0.870686	21.7147	18.4023	-0.238787	0.832668	0.676916	-0.298765	0.155752	0.489582	0.336926	0.810446	21.8987	24.383	0.155031	0.630002	0.534626	-0.236828	0.0953765	0.498566	0.255312	0.868423	16.01	12.5135	-0.355481	1.92034	0.980452	-0.969839	0.939884	0.502004	1.35054	0.296769	28.9836	18.5863	-0.640997	1.32241	0.63502	-1.0583	0.68739	0.70046	1.26194	0.156512	0.828102	10.7653	3.70044	1.86124	0.238841	-2.96214	1.6224	0.835587	3.37735	0.0233377	22.8188	17.5742	-0.376767	0.436495	1.3632	1.64296	0.926702	0.692236	-1.88629	0.0101028
B-C1_ATCACG_L005_R1_001_paired_trimmed_paired_merged_contig_17368	putative pentatricopeptide repeat-containing protein At5g40405	2493	[BLASTED, MAPPED, ANNOTATED]	B-C1_ATCACG_L005_R1_001_paired_trimmed_paired_merged_contig_17368	5.16286	6.87018	0.412178	5.16286	5.55763	0.1063	0.394773	0.498254	-0.408834	0.574689	5.46957	10.9085	0.995949	7.52174	8.02695	0.0937843	0.505204	0.495263	-0.513835	0.497168	11.2561	15.6624	0.476602	6.89189	8.20127	0.250948	1.30938	0.508783	-1.33321	0.0001711	14.8547	14.7014	-0.014971	6.47779	5.46195	-0.246085	1.01584	0.510974	1.04522	3.536e-05	10.019	7.75963	-0.368682	6.05191	5.9613	-0.0217646	0.0906145	0.50391	0.0931917	0.959146	10.9187	11.0618	0.0187889	7.45711	7.32143	-0.0264906	0.135677	0.491003	0.138239	0.879057	11.7468	12.1455	0.048156	6.83588	7.07181	0.0489512	0.235924	0.489582	-0.240949	0.662316	11.3072	15.8157	0.484122	6.63802	7.2731	0.131817	0.635078	0.498566	-0.648614	0.0798878	8.10723	5.15264	-0.653897	5.4403	5.13555	-0.0831682	0.304753	0.502004	0.315897	0.664832	11.2561	10.7449	-0.0670518	6.93529	7.62979	0.137687	0.694499	0.499939	-0.708016	0.104275	0.511174	6.94175	3.76341	5.31944	4.63492	-0.198731	0.684522	0.505289	0.712786	0.914567	14.2106	11.5525	-0.298762	6.93613	7.04401	0.0222663	0.107881	0.495458	-0.110155	0.905918	20	0	93.2	2	P:GO:0009451; F:GO:0008270	P:RNA modification; F:zinc ion binding
B-C1_ATCACG_L005_R1_001_paired_trimmed_paired_merged_contig_1737	ephrin type-B receptor	5164	[BLASTED, MAPPED, ANNOTATED]	B-C1_ATCACG_L005_R1_001_paired_trimmed_paired_merged_contig_1737	18.1085	23.5722	0.380416	18.1085	19.0687	0.0745382	0.960184	0.498254	-0.963073	0.189991	15.6555	21.1982	0.437265	21.5295	15.5986	-0.4649	5.93091	0.555868	5.94911	0	29.5294	33.2409	0.170809	18.0803	17.4059	-0.0548452	0.674437	0.493701	0.676663	0.167543	39.667	44.9135	0.179209	17.2978	16.6865	-0.0519046	0.611271	0.496536	0.613471	0.0722075	26.5977	23.4438	-0.18209	16.0661	18.0106	0.164827	1.94451	0.510864	-1.95148	1.673e-07	27.9105	25.8326	-0.111613	19.062	17.0977	-0.156893	1.96424	0.499284	1.9705	3.188e-07	29.4109	27.5403	-0.0948051	17.1153	16.0356	-0.0940099	1.07972	0.493006	1.0838	0.00467	26.2719	43.5611	0.72952	15.4233	20.0322	0.377215	4.60897	0.540583	-4.62438	0	20.5417	14.6586	-0.486814	13.7844	14.61	0.0839149	0.825552	0.502004	-0.829805	0.145937	13.7603	21.9928	0.676519	8.47825	15.6168	0.881257	7.13852	0.614202	-7.19271	0	1.67809	16.3218	3.28192	17.4627	10.8979	-0.680226	6.56478	0.595554	6.59993	3.702e-15	30.1167	27.0172	-0.156687	14.6998	16.4734	0.164342	1.77359	0.503444	-1.78119	1.816e-08	20	0	91.94	9	P:GO:0006508; P:GO:0006751; P:GO:0019310; P:GO:0055114; F:GO:0005506; F:GO:0036374; F:GO:0050113; C:GO:0005737; C:GO:0016021	P:proteolysis; P:glutathione catabolic process; P:inositol catabolic process; P:oxidation-reduction process; F:iron ion binding; F:glutathione hydrolase activity; F:inositol oxygenase activity; C:cytoplasm; C:integral component of membrane
B-C1_ATCACG_L005_R1_001_paired_trimmed_paired_merged_contig_17370	F-box protein PP2-A12-like	1475	[BLASTED]	B-C1_ATCACG_L005_R1_001_paired_trimmed_paired_merged_contig_17370	10.7478	11.4044	0.0855514	10.7478	9.22561	-0.220326	1.5222	0.512516	1.53806	0.0953343	9.5728	15.6552	0.709625	13.1645	11.5198	-0.19254	1.64472	0.506869	1.65596	0.0731094	21.3919	29.1677	0.447304	13.0979	15.273	0.221649	2.17512	0.513189	-2.18638	0.0005818	39.3453	38.4467	-0.033329	17.1575	14.284	-0.264443	2.87354	0.520994	2.88568	8.378e-09	13.1669	9.52096	-0.467739	7.95338	7.31444	-0.120821	0.638944	0.50391	0.650267	0.364453	16.7956	18.5927	0.14665	11.4709	12.3058	0.10137	0.834987	0.491003	-0.841118	0.3243	22.1177	21.0118	-0.0740006	12.8711	12.2343	-0.0732054	0.636812	0.489582	0.641006	0.461484	25.228	27.2669	0.112129	14.8104	12.5391	-0.240176	2.27129	0.517916	2.28396	3.548e-05	14.964	8.69155	-0.783809	10.0415	8.66273	-0.21308	1.37876	0.512968	1.39513	0.101273	21.8066	16.3636	-0.414276	13.4359	11.6196	-0.209537	1.81634	0.511336	1.82838	0.004579	1.55515	14.1691	3.18763	16.1834	9.46055	-0.774515	6.72281	0.603909	6.76727	1.001e-05	21.9794	20.7699	-0.0816618	10.728	12.6642	0.239367	1.93613	0.510467	-1.95087	0.0003989	20	0	92.2
B-C1_ATCACG_L005_R1_001_paired_trimmed_paired_merged_contig_17371	putative serine/threonine-protein kinase	1616	[BLASTED, MAPPED, ANNOTATED]	B-C1_ATCACG_L005_R1_001_paired_trimmed_paired_merged_contig_17371	14.3208	16.4815	0.202739	14.3208	13.3327	-0.103139	0.988059	0.498254	0.993427	0.432964	8.16977	15.1567	0.891584	11.2351	11.153	-0.0105808	0.0820968	0.495263	0.0827758	1	25.3768	29.2251	0.203699	15.5377	15.3031	-0.0219556	0.23467	0.493701	0.235695	0.878338	28.1841	28.673	0.0248126	12.2904	10.6528	-0.206302	1.63762	0.508037	1.65056	0.0001301	17.4593	14.7781	-0.240534	10.5462	11.3532	0.106383	0.807055	0.50391	-0.814036	0.319047	17.3647	16.9862	-0.0317962	11.8595	11.2426	-0.0770756	0.616965	0.491003	0.621761	0.455987	21.4023	21.2446	-0.0106709	12.4548	12.3698	-0.00987568	0.0849654	0.489582	0.0855374	1	19.0365	27.9002	0.551508	11.1756	12.8303	0.199204	1.65471	0.509901	-1.66666	0.001393	23.6734	13.9895	-0.758918	15.8859	13.9431	-0.188189	1.94274	0.512968	1.95183	0.0374142	27.1274	20.4402	-0.408343	16.7143	14.5143	-0.203604	2.19996	0.514588	2.20936	0.0008943	1.11979	14.1157	3.656	11.6529	9.42488	-0.306145	2.22804	0.528079	2.24898	0.287887	26.6069	24.2412	-0.134343	12.9867	14.7807	0.186686	1.79406	0.507446	-1.80374	0.002227	20	0	89.28	4	P:GO:0046777; F:GO:0004674; F:GO:0005524; C:GO:0005886	P:protein autophosphorylation; F:protein serine/threonine kinase activity; F:ATP binding; C:plasma membrane
B-C1_ATCACG_L005_R1_001_paired_trimmed_paired_merged_contig_17373	Late embryogenesis abundant protein	1043	[BLASTED, MAPPED, ANNOTATED]	B-C1_ATCACG_L005_R1_001_paired_trimmed_paired_merged_contig_17373	9.43245	11.8272	0.326406	9.43245	9.56762	0.0205285	0.135176	0.498254	-0.136726	1	5.5715	6.67113	0.259867	7.66192	4.90893	-0.642298	2.75299	0.567953	2.82693	7.095e-06	18.8893	19.7446	0.0638869	11.5656	10.3388	-0.161767	1.22677	0.501801	1.23739	0.144912	15.1017	18.0585	0.257968	6.58549	6.70921	0.0268534	0.123726	0.496536	-0.126607	0.90131	14.5885	15.4927	0.0867519	8.81209	11.9022	0.433669	3.09008	0.552695	-3.12037	1.987e-06	7.69746	9.40801	0.289507	5.25712	6.22684	0.244227	0.969718	0.491003	-1	0.121608	12.487	14.2464	0.190173	7.26664	8.29508	0.190968	1.02844	0.501718	-1.04602	0.140432	7.77077	13.5378	0.800859	4.56193	6.22554	0.448554	1.66361	0.533144	-1.72302	7.06e-05	34.8707	21.6506	-0.687607	23.3998	21.5788	-0.116878	1.82094	0.506597	1.82469	0.33069	22.5304	16.3968	-0.458454	13.8818	11.6432	-0.253715	2.23867	0.51927	2.253	0.003395	0.659783	8.01514	3.60266	6.8659	5.3516	-0.359478	1.5143	0.528181	1.55638	0.621412	23.068	20.7709	-0.151324	11.2593	12.6648	0.169704	1.40548	0.505162	-1.41569	0.0661148	20	2.16989e-119	88.33	1	C:GO:0016021	C:integral component of membrane
B-C1_ATCACG_L005_R1_001_paired_trimmed_paired_merged_contig_17374	non-functional pseudokinase ZED1-like	988	[BLASTED, MAPPED, ANNOTATED]	B-C1_ATCACG_L005_R1_001_paired_trimmed_paired_merged_contig_17374	0.644918	1.13506	0.815575	0.644918	0.918203	0.509698	0.273285	0.498254	-0.578339	0.523382	0.928682	1.83157	0.979822	1.27712	1.34775	0.077657	0.0706284	0.495263	-0.104971	1	0.438544	0.722308	0.719892	0.268513	0.378221	0.494238	0.109708	0.493701	-0.506268	0.555859	1.80577	2.29591	0.34645	0.787453	0.852991	0.115336	0.0655378	0.496536	-0.132656	0.801828	0.335357	0.593324	0.823122	0.20257	0.455819	1.17004	0.253249	0.50391	-1.19713	0.0911055	1.5478	1.62519	0.0703893	1.0571	1.07566	0.0251099	0.0185597	0.491003	-0.0312245	1	1.16085	2.16692	0.900464	0.675542	1.26171	0.90126	0.586165	0.489582	-1.07511	0.005725	1.36723	6.78454	2.311	0.802647	3.11997	1.95869	2.31732	0.842013	-3.03422	0	0.0257967	0	#NUM!	0.0173107	0.5	4.85219	0.482689	0.502004	-4.87614	0.711153	0	0	#DIV/0!							1	0	0.0257967	#DIV/0!	0.5	0.0172241	-4.85942	0.482776	0.505289	4.88335	1	0.0257967	0.0773901	1.58496	0.0125912	0.0471876	1.90599	0.0345964	0.495458	-1.9063	0.454656	20	1.44061e-174	73.28	4	P:GO:0006468; F:GO:0004674; F:GO:0005524; C:GO:0005886	P:protein phosphorylation; F:protein serine/threonine kinase activity; F:ATP binding; C:plasma membrane
B-C1_ATCACG_L005_R1_001_paired_trimmed_paired_merged_contig_17375	CLK4-associating serine/arginine rich protein isoform X4	277	[BLASTED]	B-C1_ATCACG_L005_R1_001_paired_trimmed_paired_merged_contig_17375	2.76034	2.66833	-0.0489096	2.76034	2.15855	-0.354787	0.601796	0.498254	0.698593	0.686656	2.57632	5.42867	1.07529	3.54295	3.99467	0.173123	0.451714	0.495263	-0.483753	0.857856	5.33666	5.52068	0.0489096	3.26754	2.89079	-0.176745	0.376757	0.493701	0.416155	0.770122	7.36091	6.99287	-0.0740006	3.20992	2.59804	-0.305115	0.611881	0.496536	0.683735	0.382145	1.78109	1.68075	-0.0836579	1.88968	3.03955	0.685719	1.14988	0.552611	-1.33882	0.164898	4.91681	8.88037	0.852896	4.52454	3.28855	-0.460317	1.23598	0.527467	1.31892	0.254795	5.66939	12.7185	1.16566	2.89142	4.23237	0.549688	1.34095	0.526125	-1.44924	0.144459	5.66939	20.9968	1.8889	5.07755	3.89278	-0.383332	1.18477	0.523343	1.24524	0.204856	8.35357	7.52573	-0.15056	3.82811	3.94337	0.0427974	0.115262	0.502004	-0.122951	1	2.80961	4.71613	0.747234	5.55579	2.3521	-1.24005	3.2037	0.84358	3.43532	4.745e-05	0.0501716	5.39344	6.74819	6.70249	3.31748	-1.01461	3.38501	0.84673	3.5338	0.254328	6.12093	5.39344	-0.182544	3.36826	3.53447	0.0694896	0.166208	0.495458	-0.18015	0.972734	3	2.22152e-43	100
B-C1_ATCACG_L005_R1_001_paired_trimmed_paired_merged_contig_17376	pentatricopeptide repeat-containing protein At4g19890	2680	[BLASTED, MAPPED, ANNOTATED]	B-C1_ATCACG_L005_R1_001_paired_trimmed_paired_merged_contig_17376	1.23632	1.93056	0.642968	1.23632	1.56172	0.33709	0.325407	0.498254	-0.468529	0.27777	1.61672	3.01471	0.898948	2.22332	2.21836	-0.003217	0.00495215	0.495263	0.00590532	1	2.4441	2.73892	0.1643	1.49648	1.43417	-0.0613537	0.0623068	0.493701	0.0874438	0.86175	4.11789	3.65189	-0.173261	1.79571	1.35677	-0.404375	0.438937	0.496536	0.596812	0.0004214	1.93056	1.46456	-0.398549	1.16614	1.12514	-0.0516322	0.0409966	0.50391	0.0659287	0.944517	2.42508	2.7199	0.165518	1.65625	1.80021	0.120238	0.143953	0.491003	-0.187562	0.561217	3.71846	3.12883	-0.249081	2.16391	1.82179	-0.248286	0.342122	0.489582	0.422722	0.112748	3.87062	4.18446	0.112475	2.2723	1.92429	-0.23983	0.348014	0.498566	0.422649	0.0639774	2.2539	1.75937	-0.357362	1.51247	1.75354	0.213367	0.241073	0.502004	-0.321935	0.465479	1.35995	2.26341	0.734946	0.837917	1.60722	0.939685	0.7693	0.499939	-1.21443	4.754e-09	0.228243	1.60721	2.81592	2.37517	1.07311	-1.14623	1.30205	0.794809	1.7347	0.0012	3.1954	2.37753	-0.426533	1.55966	1.44967	-0.105505	0.109987	0.495458	0.152409	0.616584	20	0	89.95	1	F:GO:0004364	F:glutathione transferase activity
B-C1_ATCACG_L005_R1_001_paired_trimmed_paired_merged_contig_17379	glutamate receptor 1.3	848	[BLASTED, MAPPED, ANNOTATED]	B-C1_ATCACG_L005_R1_001_paired_trimmed_paired_merged_contig_17379	0.721335	1.05195	0.544321	0.721335	0.850972	0.238443	0.129637	0.498254	-0.271405	0.838655	1.14211	2.164	0.921997	1.57063	1.59237	0.0198324	0.0217402	0.495263	-0.0294272	1	0.991835	1.74323	0.813587	0.607283	0.912802	0.587933	0.305519	0.493701	-0.662576	0.25308	3.24601	2.37439	-0.451107	1.41551	0.88215	-0.682221	0.533355	0.496536	0.865964	0.006985	0.150278	0.0300556	-2.32193	0.0907743	0.0230901	-1.97501	0.0676842	0.50391	1.97617	0.443189	0.180334	0.0601112	-1.58496	0.123162	0.0397855	-1.63024	0.0833765	0.491003	1.63237	0.373129	0.0601112	0.120222	1	0.0349809	0.0700004	1.0008	0.0350195	0.489582	-1.00141	0.662316	0.0901668	0	#NUM!	0.0529336	0.5	3.23967	0.447066	0.498566	-3.27037	0.158505	0.541001	0.2705	-1	0.363035	0.269603	-0.429271	0.0934318	0.502004	0.439321	0.775402	0.571057	1.02189	0.839535	0.35185	0.72563	1.04427	0.37378	0.499939	-1.10915	0.0455296	0.0300556	1.38256	5.52356	0.312768	0.923116	1.56142	0.610348	0.708333	-1.67647	0.73773	1.17217	1.3525	0.206451	0.572128	0.82467	0.527479	0.252542	0.495458	-0.584818	0.282628	20	2.13894e-14	76.45	4	P:GO:0034220; F:GO:0015276; C:GO:0005886; C:GO:0016021	P:ion transmembrane transport; F:ligand-gated ion channel activity; C:plasma membrane; C:integral component of membrane
B-C1_ATCACG_L005_R1_001_paired_trimmed_paired_merged_contig_1738	14-3-3-like protein C	1363	[BLASTED, MAPPED, ANNOTATED]	B-C1_ATCACG_L005_R1_001_paired_trimmed_paired_merged_contig_1738	230.338	269.008	0.223897	230.338	217.614	-0.0819803	12.7239	0.502162	12.7241	0.0002062	123.041	251.674	1.03241	169.206	185.193	0.130247	15.9868	0.505095	-15.9873	3.051e-08	399.436	408.655	0.0329182	244.568	213.983	-0.192736	30.5844	0.514136	30.585	0	461.667	447.736	-0.0442042	201.322	166.346	-0.275318	34.9761	0.530493	34.9772	0	9.05412	5.46438	-0.728516	221.34	225.095	0.0242711	3.75521	0.50418	-3.75529	0.33768	7.21937	6.66096	-0.116142	196.967	196.191	-0.00569796	0.776393	0.491003	0.776414	0.918701	9.37321	6.86039	-0.450252	204.132	176.622	-0.208836	27.5098	0.511583	27.5106	0	8.69515	7.9772	-0.124328	205.348	143.718	-0.514835	61.6306	0.572389	61.6327	0	10.3704	7.698	-0.429911	199.916	192.915	-0.0514283	7.00094	0.503688	7.00113	0.0683847	3.35042	7.17948	1.09954	182.763	208.413	0.18947	25.6499	0.519708	-25.6506	0	0.877492	3.94871	2.16993	153.337	99.1581	-0.628907	54.1794	0.599624	54.183	0	9.81196	7.49857	-0.387926	164.231	186.485	0.183332	22.254	0.512472	-22.2547	0	20	0	97.21	1	F:GO:0019904	F:protein domain specific binding
B-C1_ATCACG_L005_R1_001_paired_trimmed_paired_merged_contig_17380	glutamate receptor 2.9-like	714	[BLASTED, MAPPED, ANNOTATED]	B-C1_ATCACG_L005_R1_001_paired_trimmed_paired_merged_contig_17380	0.392659	0.392659	0	0.392659	0.317642	-0.305878	0.0750176	0.498254	0.314943	0.923253	0.392659	0.713926	0.862496	0.539985	0.525339	-0.0396686	0.0146453	0.495263	0.0422857	1	0.892407	0.856711	-0.0588937	0.546405	0.448598	-0.284548	0.0978071	0.493701	0.300888	0.752132	1.07089	1.39216	0.378512	0.466989	0.517223	0.147398	0.0502339	0.496536	-0.155722	0.845833	19.5705	12.1367	-0.689299	0.0862483	0.0822705	-0.0681203	0.00397777	0.50391	0.0682363	1	12.6677	11.7575	-0.10758	0.170656	0.0945046	-0.852634	0.0761513	0.491003	0.856028	0.565499	15.0192	11.7575	-0.353232	0.103865	0.207844	1.0008	0.103979	0.489582	-1.00618	0.447333	14.0331	14.7917	0.0759489	0.188604	0.0328309	-2.52223	0.155773	0.498566	2.52704	0.049534	18.8878	14.1848	-0.413107	0.311399	0.320201	0.0402142	0.00880216	0.502004	-0.0411663	1	4.55128	16.3087	1.8413	0.461871	0.405559	-0.187579	0.0563122	0.499939	0.195849	0.90628	1.13782	9.48183	3.05889	0.742933	0.309841	-1.2617	0.433092	0.505289	1.33396	0.674264	17.219	14.9434	-0.204497	0.470425	0.391776	-0.263934	0.0786485	0.495458	0.275403	0.772131	20	5.29543e-40	65.74	1	C:GO:0016020	C:membrane
B-C1_ATCACG_L005_R1_001_paired_trimmed_paired_merged_contig_17381	carbon catabolite repressor protein 4 homolog 3	1590	[BLASTED, MAPPED, ANNOTATED]	B-C1_ATCACG_L005_R1_001_paired_trimmed_paired_merged_contig_17381	0.785453	0.673246	-0.222392	0.785453	0.544622	-0.52827	0.240831	0.498254	0.580576	0.398366	0.320593	0.785453	1.29278	0.440879	0.577972	0.390617	0.137093	0.495263	-0.413976	0.573599	0.769424	1.15414	0.584963	0.471104	0.604338	0.359308	0.133233	0.493701	-0.383215	0.455815	0.224415	0.352652	0.652077	0.0978621	0.13102	0.420963	0.0331577	0.496536	-0.422266	0.596937	0.0923448	0.0461724	-1	1.22001	1.1699	-0.0605071	0.0501093	0.50391	0.0785624	0.961643	0.323207	0.230862	-0.485427	0.755394	0.551693	-0.453364	0.203701	0.491003	0.497024	0.272378	0.18469	0.138517	-0.415037	0.410443	0.336002	-0.288711	0.0744408	0.489582	0.298154	0.624611	0.600241	0.323207	-0.893085	0.263492	0.184287	-0.515804	0.0792047	0.498566	0.521849	0.403838	0.230862	0.138517	-0.736966	0.677666	0.702966	0.0528806	0.0253	0.502004	-0.0586213	1	0.230862	0.138517	-0.736966	0.444442	0.614652	0.467773	0.170209	0.499939	-0.497778	0.282604	0	0.0923448	#DIV/0!							1	0.138517	0.18469	0.415037	0.0312959	0.0977387	1.64296	0.0664428	0.495458	-1.6443	0.165358	20	0	89.94	5	P:GO:0015977; P:GO:0090503; F:GO:0000175; F:GO:0004519; F:GO:0016984	P:carbon fixation; P:RNA phosphodiester bond hydrolysis, exonucleolytic; F:3'-5'-exoribonuclease activity; F:endonuclease activity; F:ribulose-bisphosphate carboxylase activity
B-C1_ATCACG_L005_R1_001_paired_trimmed_paired_merged_contig_17382	auxin-induced protein 15A-like	764	[BLASTED, MAPPED, ANNOTATED]	B-C1_ATCACG_L005_R1_001_paired_trimmed_paired_merged_contig_17382	7.27251	10.2082	0.489204	7.27251	8.25793	0.183326	0.985414	0.498254	-1.00232	0.517432	13.3441	20.8167	0.641546	18.3507	15.3179	-0.260619	3.03283	0.522875	3.04401	0.0308075	8.40676	20.2163	1.26589	5.14731	10.5858	1.04024	5.43849	0.858618	-5.53708	0	26.5213	43.0012	0.697225	11.5653	15.9761	0.466111	4.41079	0.553998	-4.43535	8.657e-12	1.95864	1.0413	-0.911463	5.34	7.20169	0.431495	1.86169	0.536192	-1.91104	0.00443	1.16527	0.545445	-1.09516	18.6828	16.008	-0.222922	2.67485	0.5107	2.68413	0.0190972	0.66941	0.66941	0	12.114	20.9199	0.788196	8.80584	0.606354	-8.84104	0	0.619824	0.644617	0.0565835	9.75308	15.2031	0.640434	5.45001	0.589282	-5.48751	6.573e-15	0.347101	0.272722	-0.347923	7.43219	7.74714	0.0598757	0.314946	0.502004	-0.320587	0.922058	0.322308	0.148758	-1.11548	11.4283	8.97797	-0.348148	2.45032	0.532495	2.47493	0.001932	0	0.198344	#DIV/0!	16.3163	12.2062	-0.418699	4.1101	0.556601	4.13137	0.197696	0.471066	0.0495859	-3.24793	8.41825	10.7807	0.356856	2.36243	0.531273	-2.38923	0.0006355	20	2.35395e-47	84.24	1	P:GO:0009733	P:response to auxin
B-C1_ATCACG_L005_R1_001_paired_trimmed_paired_merged_contig_18350	---NA---	1063	[NO-BLAST]	B-C1_ATCACG_L005_R1_001_paired_trimmed_paired_merged_contig_18350	3.09298	3.40468	0.13852	3.09298	2.75422	-0.167358	0.338768	0.498254	0.377853	0.686656	5.25088	9.51872	0.858208	7.22101	7.00431	-0.043957	0.216696	0.495263	0.22111	0.953437	5.37076	5.2269	-0.0391706	3.28842	2.73695	-0.264825	0.551469	0.493701	0.61176	0.240016	15.1293	12.0123	-0.332829	6.59751	4.46289	-0.563943	2.13462	0.546515	2.20786	6.031e-10	55.7813	43.0127	-0.375019	3.24417	2.98403	-0.120588	0.260141	0.50391	0.286731	0.684706	50.6363	65.1199	0.362927	7.53262	4.77666	-0.65715	2.75596	0.565265	2.83323	1.507e-08	65.7834	65.2326	-0.0121305	5.26023	5.29105	0.00842852	0.0308213	0.489582	-0.031953	1	60.8512	61.5773	0.0171119	6.32003	5.2153	-0.27718	1.10473	0.517096	1.13897	0.0177758	53.0398	40.2086	-0.399571	1.23888	1.21875	-0.0236322	0.0201283	0.502004	0.0310424	1	76.4615	75.8731	-0.0111442	1.24093	4.51175	1.86227	3.27082	0.867315	-3.76382	0	2.71646	24.3104	3.16178	11.4774	4.16231	-1.46334	7.31506	0.883849	7.45999	7.332e-10	73.5697	57.6841	-0.350939	4.22472	4.75131	0.169469	0.526589	0.495458	-0.553187	0.315096
B-C1_ATCACG_L005_R1_001_paired_trimmed_paired_merged_contig_17383	TMV resistance protein N-like	377	[BLASTED, MAPPED]	B-C1_ATCACG_L005_R1_001_paired_trimmed_paired_merged_contig_17383	2.70421	2.569	-0.0740006	2.70421	2.07819	-0.379878	0.626017	0.498254	0.73226	0.601882	4.12392	3.71829	-0.149378	5.67121	2.73608	-1.05154	2.93512	0.821517	3.1178	0.0006009	3.78589	5.13799	0.440573	2.31803	2.6904	0.214918	0.372365	0.493701	-0.429937	0.66019	8.31544	6.42249	-0.372659	3.62616	2.38613	-0.603773	1.24004	0.548742	1.37921	0.0107226	5.07039	4.12392	-0.298081	3.06273	3.16818	0.0488359	0.105449	0.50391	-0.116209	1	5.47602	4.25913	-0.36257	3.73994	2.81897	-0.407849	0.920976	0.491003	1.00724	0.280845	5.47602	5.13799	-0.0919225	3.1867	2.99163	-0.0911273	0.195061	0.489582	0.215298	0.90692	5.13799	9.53233	0.891624	3.01632	4.38358	0.539319	1.36726	0.533144	-1.46978	0.0375941	0	0	#DIV/0!							1	0	0.13521	#DIV/0!	0.5	0.096011	-2.38066	0.403989	0.499939	2.41469	0.306401	0	0	#DIV/0!							1	0.13521	0.0676052	-1	0.0659953	0.0412214	-0.678972	0.024774	0.495458	0.679423	0.905722	20	3.84998e-81	73.13	2	P:GO:0007165; F:GO:0043531	P:signal transduction; F:ADP binding
B-C1_ATCACG_L005_R1_001_paired_trimmed_paired_merged_contig_18352	---NA---	239	[NO-BLAST]	B-C1_ATCACG_L005_R1_001_paired_trimmed_paired_merged_contig_18352	4.26563	4.79884	0.169925	4.26563	3.88202	-0.135953	0.383614	0.498254	0.406993	0.971038	2.77266	4.58555	0.725825	3.81296	3.37426	-0.17634	0.4387	0.495263	0.472814	0.880994	8.85119	8.85119	0	5.41943	4.63473	-0.225654	0.784694	0.493701	0.816495	0.599689	11.1973	10.7707	-0.056034	4.88287	4.00161	-0.287148	0.881258	0.496536	0.92686	0.33185	5.97189	5.65196	-0.0794345	3.60727	4.34209	0.267483	0.734822	0.50391	-0.781991	0.607592	4.90548	5.2254	0.0911479	3.35028	3.45851	0.0458685	0.108229	0.491003	-0.117548	1	9.17111	8.63791	-0.0864148	5.337	5.02948	-0.0856196	0.307519	0.489582	0.319216	0.908917	7.25158	9.27775	0.355481	4.25713	4.26651	0.00317581	0.00938155	0.498566	-0.0099045	1	7.35822	4.26563	-0.786596	4.93768	4.25149	-0.215867	0.686198	0.502004	0.719352	0.760969	9.27775	5.54532	-0.742504	5.71638	3.93766	-0.537765	1.77873	0.534615	1.85824	0.118317	0.319922	4.05235	3.66297	3.32921	2.7057	-0.299177	0.623509	0.505289	0.691571	1	6.39845	5.54532	-0.206451	3.12304	3.38119	0.114577	0.258144	0.495458	-0.282429	0.902703
B-C1_ATCACG_L005_R1_001_paired_trimmed_paired_merged_contig_18353	---NA---	416	[NO-BLAST]	B-C1_ATCACG_L005_R1_001_paired_trimmed_paired_merged_contig_18353	0.306336	0.122534	-1.32193	0.306336	0.0991242	-1.62781	0.207212	0.498254	1.64094	0.521012	0.490138	1.71548	1.80735	0.674037	1.26233	0.90519	0.588293	0.495263	-1.07956	0.339674	0.367603	0.857741	1.22239	0.225077	0.449137	0.996738	0.22406	0.493701	-1.02161	0.410034	1.10281	2.32815	1.078	0.480909	0.864971	0.846888	0.384062	0.496536	-0.929905	0.124625	0.235266	0.313688	0.415038	0.222048	0.0470682	-2.23805	0.17498	0.50391	2.24488	0.331529	0.548954	0.313688	-0.807355	0.795027	0.60826	-0.386316	0.186767	0.491003	0.429095	0.673345	0.156844	0.548954	1.80735	0.570458	0.677792	0.248723	0.107334	0.489582	-0.270894	0.843156	0.470532	0.313688	-0.584962	0.791289	2.87381	1.86069	2.08252	0.842013	-2.79268	4.376e-08	0.705798	0.548954	-0.36257	0.041113	0.183192	2.15569	0.142079	0.502004	-2.16037	0.497771	0.39211	0.156844	-1.32193	0.452989	1.26164	1.47776	0.808655	0.70046	-1.68454	0.0106221	0.156844	0.156844	0	1.27513	0.409073	-1.64021	0.866057	0.708333	1.85482	0.388751	0.156844	0.39211	1.32193	0.50837	1.23278	1.27796	0.724406	0.692236	-1.46899	0.0154609
B-C1_ATCACG_L005_R1_001_paired_trimmed_paired_merged_contig_17384	TMV resistance protein N	562	[BLASTED, MAPPED, ANNOTATED]	B-C1_ATCACG_L005_R1_001_paired_trimmed_paired_merged_contig_17384	5.07929	5.39675	0.0874628	5.07929	4.3657	-0.218415	0.713593	0.498254	0.746271	0.601882	5.21534	6.03166	0.209792	7.17213	4.43837	-0.692373	2.73376	0.567953	2.82008	0.001304	8.70736	8.97946	0.0443941	5.33136	4.7019	-0.18126	0.629461	0.493701	0.655039	0.497013	11.8819	8.2992	-0.517723	5.18142	3.08337	-0.748837	2.09804	0.574688	2.22768	4.992e-07	11.5645	14.6937	0.345497	6.98542	11.2883	0.692414	4.30292	0.588012	-4.35827	1.301e-07	12.1087	7.61894	-0.668379	8.26983	5.04271	-0.713658	3.22712	0.577778	3.30509	7.279e-06	11.9273	10.1586	-0.231564	6.94091	5.91491	-0.230769	1.026	0.504862	1.05163	0.278315	11.9726	13.1517	0.135515	7.02868	6.04802	-0.21679	0.980655	0.498566	1.00433	0.215954	10.8842	7.61894	-0.514573	7.30377	7.59367	0.0561558	0.289899	0.502004	-0.295288	0.971273	6.84797	7.21078	0.0744782	4.2193	5.12027	0.279217	0.900973	0.499939	-0.943246	0.249381	0.634911	4.71648	2.89308	6.60708	3.14914	-1.06906	3.45795	0.84673	3.61943	0.0352089	12.2447	10.5214	-0.218835	5.97657	6.41528	0.102194	0.438707	0.495458	-0.450452	0.668979	20	5.40214e-111	77.94	2	P:GO:0007165; F:GO:0043531	P:signal transduction; F:ADP binding
B-C1_ATCACG_L005_R1_001_paired_trimmed_paired_merged_contig_17385	probable inactive receptor kinase At1g48480	2684	[BLASTED, MAPPED, ANNOTATED]	B-C1_ATCACG_L005_R1_001_paired_trimmed_paired_merged_contig_17385	5.54564	6.14389	0.147797	5.54564	4.9701	-0.15808	0.575544	0.498254	0.596859	0.329432	6.61868	5.77354	-0.197087	9.10201	4.24844	-1.09925	4.85357	0.852433	4.97649	0	9.75235	10.4835	0.104304	5.97119	5.48948	-0.12135	0.481714	0.493701	0.496764	0.236266	10.8254	8.27098	-0.388289	4.7207	3.07289	-0.619403	1.64781	0.548742	1.76038	0	17.8904	23.6164	0.400608	10.8066	18.1432	0.747525	7.33668	0.604916	-7.37466	0	16.1621	17.0358	0.0759489	11.0382	11.2754	0.0306694	0.237167	0.491003	-0.239142	0.774196	19.3148	14.6618	-0.397647	11.24	8.53692	-0.396852	2.70306	0.526267	2.73203	1.06e-14	12.2878	15.2505	0.311634	7.21369	7.01317	-0.0406706	0.200519	0.498566	0.204602	0.653519	9.23957	7.47332	-0.306076	6.20015	7.44853	0.264653	1.24838	0.519675	-1.27613	0.003966	7.34987	6.28632	-0.225502	4.52854	4.46383	-0.0207636	0.0647091	0.499939	0.0679588	0.990829	0.427318	5.00437	3.54981	4.4468	3.34135	-0.412336	1.10545	0.528181	1.17985	0.225984	12.8385	8.6983	-0.561676	6.26641	5.30367	-0.240647	0.962736	0.495458	0.992357	0.0009682	20	0	91.43	4	P:GO:0006468; F:GO:0004672; F:GO:0005524; C:GO:0016021	P:protein phosphorylation; F:protein kinase activity; F:ATP binding; C:integral component of membrane
B-C1_ATCACG_L005_R1_001_paired_trimmed_paired_merged_contig_17387	probable inactive serine/threonine-protein kinase slob1 isoform X1	1385	[BLASTED]	B-C1_ATCACG_L005_R1_001_paired_trimmed_paired_merged_contig_17387	2.55792	4.14051	0.69484	2.55792	3.34947	0.388962	0.791551	0.498254	-0.881955	0.148211	1.95064	3.07318	0.655784	2.68252	2.26139	-0.246381	0.421133	0.495263	0.487911	0.429612	4.0117	4.14051	0.0455969	2.45629	2.16809	-0.180057	0.288202	0.493701	0.339825	0.455815	3.2388	5.29986	0.710493	1.41236	1.96904	0.479379	0.556674	0.496536	-0.734637	0.002913	5.28145	4.98702	-0.0827579	3.19022	3.83125	0.264159	0.641031	0.50391	-0.693326	0.142484	4.45335	4.19572	-0.0859732	3.0415	2.777	-0.131253	0.264493	0.491003	0.295269	0.554189	5.29986	4.0669	-0.382022	3.08418	2.36798	-0.381227	0.716195	0.489582	0.811338	0.0238662	5.72311	6.03595	0.0767812	3.35982	2.77572	-0.275524	0.584104	0.498566	0.645826	0.0644417	6.25677	3.55164	-0.816934	4.19857	3.53986	-0.246205	0.658708	0.502004	0.703216	0.329898	4.80299	3.95649	-0.279713	2.95931	2.80945	-0.0749744	0.149863	0.499939	0.167571	0.793368	0.147218	1.80342	3.61471	1.532	1.20412	-0.347432	0.327876	0.505289	0.477715	1	3.05478	2.81555	-0.117652	1.49102	1.71674	0.203377	0.225725	0.495458	-0.303832	0.442137	20	8.4066e-171	75.54
B-C1_ATCACG_L005_R1_001_paired_trimmed_paired_merged_contig_17388	hypothetical protein PRUPE_2G006300	582	[BLASTED]	B-C1_ATCACG_L005_R1_001_paired_trimmed_paired_merged_contig_17388	2.05824	2.71513	0.399607	2.05824	2.1964	0.0937297	0.13816	0.498254	-0.166954	1	0.700678	2.67133	1.93074	0.963571	1.96569	1.02857	1.00212	0.784335	-1.43604	0.0552764	1.09481	4.0289	1.87971	0.670332	2.10964	1.65405	1.43931	0.782563	-2.1926	1.764e-06	5.95576	10.116	0.764286	2.59717	3.75838	0.533172	1.16121	0.531528	-1.27777	0.003466	43.6337	38.1034	-0.195521	0.449692	0.370076	-0.281114	0.0796155	0.50391	0.292171	0.850566	35.1049	36.4203	0.0530693	0.687902	1.1304	0.716561	0.4425	0.491003	-0.842179	0.206016	40.2816	37.8347	-0.0904103	0.713562	2.32036	1.70123	1.60679	0.77736	-2.34008	1.452e-07	39.0228	37.9903	-0.0386862	0.925519	3.7055	2.00133	2.77998	0.879977	-3.42543	3.329e-15	44.9208	31.0174	-0.534305	1.26362	0.960237	-0.396104	0.303386	0.502004	0.498941	0.635051	31.2578	28.6129	-0.12755	1.07929	0.590831	-0.869262	0.488456	0.499939	0.997099	0.108601	1.99428	20.6358	3.37121	3.19002	2.13449	-0.579673	1.05553	0.554913	1.20422	0.834611	36.8729	33.139	-0.154034	3.82608	9.71946	1.34501	5.89337	0.868591	-6.04491	0	3	9.40425e-06	93.06
B-C1_ATCACG_L005_R1_001_paired_trimmed_paired_merged_contig_17389	probable LRR receptor-like serine/threonine-protein kinase At1g06840	640	[BLASTED, MAPPED, ANNOTATED]	B-C1_ATCACG_L005_R1_001_paired_trimmed_paired_merged_contig_17389	1.87171	1.27436	-0.554589	1.87171	1.03089	-0.860467	0.840821	0.498254	1.20307	0.112827	0.836297	1.15489	0.465664	1.15008	0.849818	-0.436502	0.300257	0.495263	0.5298	0.565143	1.79207	2.58854	0.530515	1.09725	1.35543	0.304861	0.258182	0.493701	-0.399497	0.555859	3.18589	1.35401	-1.23447	1.38929	0.503049	-1.46558	0.886243	0.696017	1.7127	2.075e-06	1.91154	1.35401	-0.4975	1.15465	1.04021	-0.150582	0.114441	0.50391	0.189134	0.879711	1.75224	2.8673	0.710493	1.19672	1.89777	0.665214	0.701045	0.491003	-0.966423	0.0822075	2.50889	2.38942	-0.0703893	1.46002	1.39126	-0.0695941	0.0687579	0.489582	0.0978315	0.976822	2.42924	1.95136	-0.316027	1.42612	0.897362	-0.668332	0.528757	0.498566	0.852204	0.0614894	1.11506	0.677003	-0.719892	0.748256	0.674757	-0.149163	0.0734986	0.502004	0.166288	0.992213	1.63277	1.83189	0.16601	1.00601	1.3008	0.370749	0.294786	0.499939	-0.473659	0.453469	0.0796474	0.876121	3.45943	0.828835	0.584975	-0.502711	0.24386	0.505289	0.558736	1	2.07083	1.07524	-0.945552	1.01076	0.655613	-0.624524	0.355147	0.495458	0.718442	0.221487	20	2.69285e-52	88.95	12	P:GO:0006468; P:GO:0007178; P:GO:0016226; P:GO:0030001; P:GO:0055085; F:GO:0004675; F:GO:0005506; F:GO:0005524; F:GO:0046873; F:GO:0051536; C:GO:0005886; C:GO:0016021	P:protein phosphorylation; P:transmembrane receptor protein serine/threonine kinase signaling pathway; P:iron-sulfur cluster assembly; P:metal ion transport; P:transmembrane transport; F:transmembrane receptor protein serine/threonine kinase activity; F:iron ion binding; F:ATP binding; F:metal ion transmembrane transporter activity; F:iron-sulfur cluster binding; C:plasma membrane; C:integral component of membrane
B-C1_ATCACG_L005_R1_001_paired_trimmed_paired_merged_contig_18359	---NA---	219	[NO-BLAST]	B-C1_ATCACG_L005_R1_001_paired_trimmed_paired_merged_contig_18359	0.465519	0.581898	0.321928	0.465519	0.470727	0.0160504	0.00520794	0.498254	-0.0168741	1	0.232759	1.1638	2.32193	0.32009	0.856375	1.41976	0.536285	0.696079	-1.51767	0.455131	1.04742	0.814658	-0.36257	0.641315	0.426578	-0.588224	0.214737	0.493701	0.626195	0.680701	1.7457	0.698278	-1.32193	0.761256	0.259429	-1.55304	0.501827	0.696017	1.63211	0.0741834	4.16985	2.85082	-0.548621	0.562386	0.715265	0.346917	0.152879	0.50391	-0.379109	0.867067	4.97829	4.80809	-0.0501858	0.715352	1.07839	0.592151	0.363036	0.491003	-0.694577	0.561217	5.02084	4.80809	-0.0624641	0.474079	1.01644	1.10033	0.542365	0.687393	-1.22674	0.289933	5.87183	4.76554	-0.30117	1.16148	0.802784	-0.532877	0.358693	0.498566	0.642354	0.503543	5.23359	3.48906	-0.584963	0.702863	0.695962	-0.0142336	0.00690031	0.502004	0.015818	1	6.97812	5.74418	-0.280736	0.860472	0.247919	-1.79526	0.612554	0.70046	1.89689	0.137348	0.765891	3.53161	2.20511	0.5	0.233116	-1.10088	0.266884	0.505289	1.13277	1	7.91421	5.95693	-0.409876	0.624846	0.354805	-0.816475	0.270041	0.495458	0.859973	0.520201
B-C1_ATCACG_L005_R1_001_paired_trimmed_paired_merged_contig_1739	sugar carrier protein C	2316	[BLASTED, MAPPED, ANNOTATED]	B-C1_ATCACG_L005_R1_001_paired_trimmed_paired_merged_contig_1739	132.234	166.25	0.33026	132.234	134.488	0.0243827	2.25385	0.498537	-2.25399	0.544818	35.2704	52.0308	0.560906	48.5039	38.2866	-0.341259	10.2172	0.539854	10.2229	0	61.4619	76.2854	0.311714	37.632	39.9452	0.0860603	2.31315	0.497991	-2.31475	0.009613	51.2604	58.3035	0.185737	22.3535	21.6613	-0.0453769	0.692138	0.496536	0.693624	0.289079	161.718	112.503	-0.52352	60.7903	122.631	1.01241	61.8408	0.884472	-61.8491	0	126.032	119.296	-0.0792526	34.2651	48.291	0.495012	14.0258	0.565358	-14.0346	0	113.495	107.619	-0.0766948	22.0557	31.532	0.515662	9.47624	0.564115	-9.49026	0	89.9161	125.546	0.481561	19.711	46.6346	1.2424	26.9236	0.886902	-26.9522	0	139.581	91.9559	-0.602084	105.742	116.835	0.143923	11.0928	0.512554	-11.0938	9.315e-13	201.277	184.604	-0.124751	19.3041	23.5134	0.28458	4.20936	0.529009	-4.21897	6.737e-13	4.75311	51.5544	3.43915	22.6749	19.4716	-0.219722	3.20326	0.523777	3.21079	0.146216	112.783	111.492	-0.0166119	29.6178	35.5095	0.261742	5.89174	0.526023	-5.89755	0	20	0	95.67	8	P:GO:0015749; P:GO:1902600; F:GO:0005351; F:GO:0015145; C:GO:0005634; C:GO:0005773; C:GO:0005887; C:GO:0009506	P:monosaccharide transmembrane transport; P:proton transmembrane transport; F:carbohydrate:proton symporter activity; F:monosaccharide transmembrane transporter activity; C:nucleus; C:vacuole; C:integral component of plasma membrane; C:plasmodesma
B-C1_ATCACG_L005_R1_001_paired_trimmed_paired_merged_contig_17390	uncharacterized protein LOC110759137	914	[BLASTED, MAPPED, ANNOTATED]	B-C1_ATCACG_L005_R1_001_paired_trimmed_paired_merged_contig_17390	3.34623	4.21068	0.331514	3.34623	3.40623	0.0256364	0.0599934	0.498254	-0.0652413	1	0.669247	2.00774	1.58496	0.920348	1.47739	0.682797	0.55704	0.495263	-0.881196	0.18345	5.8838	3.70874	-0.665817	3.60254	1.942	-0.891471	1.66054	0.546803	1.88471	3.404e-07	2.67699	2.78853	0.0588937	1.16737	1.03601	-0.17222	0.131357	0.496536	0.216598	0.60423	1.12491	0.578523	-0.959358	1.2296	1.8852	0.616524	0.655597	0.50391	-0.89995	0.0441812	0.514243	0.803504	0.643856	0.76179	0.84899	0.156354	0.0872002	0.491003	-0.179027	0.837145	1.67129	0.610663	-1.45251	1.03856	0.45462	-1.19185	0.583938	0.687393	1.32721	0.001928	5.94593	2.47479	-1.26459	0.523853	0.641173	0.291551	0.11732	0.498566	-0.314271	0.583227	1.02849	0.674944	-0.607683	3.0501	4.02996	0.40191	0.979861	0.502004	-1.05908	0.141167	3.37472	2.53907	-0.410465	2.2851	2.0989	-0.122623	0.186199	0.499939	0.22295	0.741752	0.192841	0.257121	0.415038	0.580366	0.633034	0.125321	0.0526682	0.505289	-0.135938	1	1.02849	0.353542	-1.54057	1.0208	0.799126	-0.353201	0.221671	0.495458	0.417001	0.429831	12	2.41684e-40	80.44	1	C:GO:0016021	C:integral component of membrane
B-C1_ATCACG_L005_R1_001_paired_trimmed_paired_merged_contig_17392	O-fucosyltransferase 1-like	575	[BLASTED, MAPPED, ANNOTATED]	B-C1_ATCACG_L005_R1_001_paired_trimmed_paired_merged_contig_17392	4.12227	5.54069	0.426625	4.12227	4.48214	0.120748	0.359867	0.498254	-0.379584	0.848723	4.92013	4.6985	-0.0664954	6.76616	3.45737	-0.968661	3.30878	0.589956	3.44766	5.99e-06	8.28887	8.51049	0.038068	5.07513	4.45633	-0.187586	0.618791	0.493701	0.6466	0.483226	14.2285	13.5193	-0.0737641	6.2047	5.02277	-0.304878	1.18193	0.51524	1.22062	0.0359715	4.74283	4.21092	-0.171611	2.86487	3.23502	0.175306	0.370152	0.50391	-0.409566	0.652986	9.30835	9.17538	-0.0207586	6.3573	6.07286	-0.066038	0.28444	0.491003	0.292005	0.851075	12.8544	9.66296	-0.411725	7.48044	5.62633	-0.41093	1.85411	0.515844	1.8991	0.0125769	9.79593	13.5636	0.469485	5.75083	6.23742	0.11718	0.486595	0.498566	-0.500506	0.583227	4.3439	4.43255	0.0291463	2.91494	4.41785	0.599875	1.5029	0.551513	-1.6182	0.0510214	10.4165	7.44668	-0.4842	6.418	5.28778	-0.279461	1.13022	0.51853	1.16425	0.181053	0.48758	6.16124	3.65951	5.07391	4.11378	-0.302633	0.960129	0.505289	1.00669	1	13.5193	12.1895	-0.149378	6.59867	7.43239	0.171651	0.833719	0.495458	-0.851206	0.369618	20	1.57886e-139	95.69	5	P:GO:0006004; F:GO:0016757; C:GO:0005768; C:GO:0005802; C:GO:0016021	P:fucose metabolic process; F:transferase activity, transferring glycosyl groups; C:endosome; C:trans-Golgi network; C:integral component of membrane
B-C1_ATCACG_L005_R1_001_paired_trimmed_paired_merged_contig_17393	uncharacterized protein LOC18772436	829	[BLASTED, MAPPED, ANNOTATED]	B-C1_ATCACG_L005_R1_001_paired_trimmed_paired_merged_contig_17393	11.6829	15.6797	0.424498	11.6829	12.6841	0.11862	1.00118	0.502965	-1.00818	0.592102	10.3609	19.7072	0.927576	14.2483	14.5015	0.0254107	0.253183	0.495263	-0.254455	1	25.7331	33.5422	0.382352	15.7559	17.5636	0.156697	1.80772	0.501801	-1.81449	0.111292	32.7121	38.0924	0.219678	14.265	14.1523	-0.011436	0.112629	0.496536	0.113209	0.980323	20.2299	16.5405	-0.290481	12.2197	12.7072	0.0564358	0.487486	0.50391	-0.490742	0.740297	22.5049	24.0114	0.0934789	15.3701	15.8923	0.0481995	0.522181	0.491003	-0.524401	0.75897	27.0551	28.0697	0.0531113	15.7444	16.3438	0.0539065	0.599419	0.489582	-0.601839	0.681869	28.2542	32.8043	0.215423	16.587	15.0856	-0.136881	1.5014	0.505114	1.50763	0.121902	21.6134	13.0049	-0.732867	14.5035	12.9618	-0.162138	1.54173	0.50938	1.55023	0.354364	31.0212	19.1538	-0.695622	19.1133	13.6008	-0.490883	5.51249	0.563002	5.5343	2.728e-10	1.78318	17.8933	3.32689	18.5563	11.9471	-0.635248	6.6092	0.592186	6.63965	0.006917	32.9273	26.594	-0.308186	16.0716	16.2153	0.0128419	0.143698	0.495458	-0.14427	1	20	2.91896e-52	86.89	1	C:GO:0009536	C:plastid
B-C1_ATCACG_L005_R1_001_paired_trimmed_paired_merged_contig_17394	ABC transporter B family member 15-like	1977	[BLASTED, MAPPED, ANNOTATED]	B-C1_ATCACG_L005_R1_001_paired_trimmed_paired_merged_contig_17394	2.35921	2.5268	0.09901	2.35921	2.04405	-0.206868	0.315151	0.498254	0.376981	0.538957	2.55258	1.46967	-0.796467	3.51031	1.08145	-1.69863	2.42886	0.839151	2.9639	0	2.56547	3.68706	0.523247	1.57079	1.93065	0.297593	0.359856	0.493701	-0.466967	0.142379	4.07382	2.50102	-0.703868	1.7765	0.929194	-0.934982	0.847301	0.496536	1.26179	6.755e-12	2.84856	0.699647	-2.02554	7.05522	5.21946	-0.434791	1.83576	0.536192	1.88655	5.765e-07	1.79909	0.399798	-2.16993	6.83245	5.30731	-0.364421	1.52514	0.517078	1.56807	4.174e-05	3.79809	1.44927	-1.38995	7.11961	5.64479	-0.33488	1.47483	0.515844	1.51237	2.81e-05	7.64615	4.79758	-0.672425	6.03952	5.04515	-0.259534	0.994361	0.498566	1.02767	0.001648	1.69914	0.999496	-0.765535	0.692079	0.925133	0.418726	0.233055	0.502004	-0.479214	0.364622	3.14841	4.44776	0.498454	0.532192	1.23583	1.21547	0.70364	0.70046	-1.40444	7.463e-08	0.299849	0.649673	1.11548	1.07325	0.516463	-1.05525	0.556788	0.708333	1.19313	0.16988	1.44927	0.349824	-2.05063	1.12005	1.2577	0.167223	0.137649	0.495458	-0.216589	0.519665	20	0	85.77	5	P:GO:0055085; F:GO:0005524; F:GO:0016887; F:GO:0042626; C:GO:0016021	P:transmembrane transport; F:ATP binding; F:ATPase activity; F:ATPase-coupled transmembrane transporter activity; C:integral component of membrane
B-C1_ATCACG_L005_R1_001_paired_trimmed_paired_merged_contig_17395	ABC transporter B family member 15	359	[BLASTED, MAPPED, ANNOTATED]	B-C1_ATCACG_L005_R1_001_paired_trimmed_paired_merged_contig_17395	2.6978	4.04671	0.584963	2.6978	3.27358	0.279085	0.575779	0.498254	-0.639851	0.686656	1.84587	2.20084	0.253757	2.53843	1.61948	-0.648409	0.918954	0.495263	1.12468	0.297589	2.34283	3.33676	0.510195	1.43447	1.74722	0.284541	0.312747	0.493701	-0.422817	0.651887	4.04671	4.89865	0.275634	1.76467	1.81998	0.0445204	0.0553053	0.496536	-0.0709981	0.980323	212.039	204.807	-0.0500705	1.54382	1.19991	-0.363576	0.343908	0.50391	0.50046	0.633404	199.723	259.983	0.380416	2.81226	2.20849	-0.348672	0.603772	0.491003	0.697218	0.464147	254.155	272.533	0.100724	3.67699	2.48024	-0.568048	1.19675	0.526125	1.32473	0.0986795	239.138	313.12	0.38887	5.04309	2.87303	-0.811736	2.17006	0.576901	2.31691	0.0003358	175.682	107.074	-0.714366	1.23866	0.778353	-0.670279	0.460303	0.502004	0.813113	0.560503	241.191	218.845	-0.140267	0.349941	1.66361	2.24913	1.31367	0.788167	-2.60467	0.0001042	11.2695	165.901	3.87983	1.47759	0.948047	-0.640214	0.529542	0.505289	0.830836	1	338.924	290.182	-0.224006	0.831651	1.77481	1.09362	0.943163	0.692236	-1.44415	0.0176137	20	1.06958e-73	89.15	5	P:GO:0055085; F:GO:0005524; F:GO:0016887; F:GO:0042626; C:GO:0016021	P:transmembrane transport; F:ATP binding; F:ATPase activity; F:ATPase-coupled transmembrane transporter activity; C:integral component of membrane
B-C1_ATCACG_L005_R1_001_paired_trimmed_paired_merged_contig_17396	ubiquitin carboxyl-terminal hydrolase 21	2713	[BLASTED, MAPPED, ANNOTATED]	B-C1_ATCACG_L005_R1_001_paired_trimmed_paired_merged_contig_17396	1.24946	1.95405	0.645157	1.24946	1.58073	0.33928	0.331263	0.498254	-0.474179	0.260571	0.958234	2.00102	1.06228	1.31776	1.47244	0.160119	0.154678	0.495263	-0.222629	0.642207	3.48534	4.13356	0.246084	2.13401	2.16445	0.0204302	0.0304351	0.493701	-0.0366563	1	3.18472	2.76197	-0.205469	1.38878	1.02615	-0.436583	0.362635	0.496536	0.567546	0.0009115	0.451274	0.470894	0.0614005	1.5889	1.87648	0.240002	0.287582	0.50391	-0.374572	0.20789	0.725962	0.294309	-1.30256	1.64894	1.48607	-0.150037	0.16287	0.491003	0.221445	0.506498	0.549377	0.568997	0.0506261	2.15946	1.72305	-0.325706	0.436409	0.489582	0.544552	0.021827	4.43425	2.70764	-0.711655	1.65454	1.17077	-0.498974	0.483772	0.498566	0.69499	0.0002432	0.156965	0.255068	0.70044	1.77145	1.9382	0.12979	0.166754	0.502004	-0.211311	0.686643	0.196206	0.451274	1.20163	1.93908	2.09465	0.111342	0.155577	0.499939	-0.191315	0.554909	0	0.372791	#DIV/0!	0.782093	1.22942	0.652568	0.447328	0.505289	-0.791168	0.605258	0.608238	0.706341	0.215729	1.68283	2.52611	0.586027	0.843279	0.495458	-1.02691	1.28e-07	20	0	80.85	4	P:GO:0006511; P:GO:0016579; F:GO:0004197; F:GO:0004843	P:ubiquitin-dependent protein catabolic process; P:protein deubiquitination; F:cysteine-type endopeptidase activity; F:thiol-dependent ubiquitin-specific protease activity
B-C1_ATCACG_L005_R1_001_paired_trimmed_paired_merged_contig_17397	AUGMIN subunit 6	3484	[BLASTED, MAPPED, ANNOTATED]	B-C1_ATCACG_L005_R1_001_paired_trimmed_paired_merged_contig_17397	8.08361	10.4026	0.363875	8.08361	8.4152	0.0579974	0.331587	0.498254	-0.336621	0.673024	5.53051	8.42012	0.60643	7.60555	6.19591	-0.295735	1.40964	0.514233	1.44032	0.0001251	13.4239	15.1869	0.178026	8.21923	7.95232	-0.0476277	0.266912	0.493701	0.271128	0.593053	14.6529	15.0626	0.0397814	6.38979	5.59615	-0.191333	0.793635	0.496536	0.816373	0.000173	13.3873	10.9732	-0.286881	8.08652	8.43013	0.0600361	0.343611	0.50391	-0.348816	0.50175	11.6243	10.4904	-0.148074	7.93903	6.94324	-0.193354	0.995789	0.503105	1.01439	0.002569	12.6777	11.6901	-0.117004	7.37764	6.80667	-0.116209	0.570964	0.489582	0.58267	0.108585	12.1876	13.6507	0.163561	7.15489	6.27748	-0.188744	0.87741	0.498566	0.897482	0.0007	12.9923	8.80785	-0.560796	8.7184	8.77863	0.00993276	0.0602321	0.502004	-0.0610456	1	10.0881	11.0683	0.13379	6.21564	7.85947	0.338528	1.64383	0.524685	-1.67832	3.436e-09	0.490138	5.55977	3.50377	5.10052	3.71219	-0.458376	1.38834	0.537886	1.46205	0.0519312	13.3069	10.6879	-0.316189	6.495	6.51682	0.004839	0.0218217	0.495458	-0.0223518	1	20	0	93.95	6	P:GO:0007165; P:GO:0043666; P:GO:0051225; F:GO:0019888; C:GO:0000159; C:GO:0070652	P:signal transduction; P:regulation of phosphoprotein phosphatase activity; P:spindle assembly; F:protein phosphatase regulator activity; C:protein phosphatase type 2A complex; C:HAUS complex
B-C1_ATCACG_L005_R1_001_paired_trimmed_paired_merged_contig_17398	receptor-like protein 12	625	[BLASTED, MAPPED, ANNOTATED]	B-C1_ATCACG_L005_R1_001_paired_trimmed_paired_merged_contig_17398	1.30494	1.67196	0.357552	1.30494	1.35253	0.0516743	0.0475874	0.498254	-0.0702481	1	0.489353	0.73403	0.584963	0.672958	0.540133	-0.317203	0.132825	0.495263	0.34389	0.808766	1.46806	1.3865	-0.0824622	0.898867	0.726011	-0.308116	0.172856	0.493701	0.353291	0.638678	0.774809	0.856368	0.14439	0.337876	0.318164	-0.0867242	0.0197122	0.496536	0.0889362	0.980323	4.84467	2.3772	-1.02714	0.812873	2.13035	1.38999	1.31747	0.797064	-1.91515	3.372e-05	7.13159	7.70332	0.111257	1.03049	1.10661	0.102819	0.0761221	0.491003	-0.127931	0.939426	15.0756	12.4276	-0.278669	0.617007	0.593603	-0.0557883	0.0234039	0.489582	0.0604986	1	25.6677	24.7951	-0.0499014	0.526682	0.487579	-0.111297	0.0391032	0.498566	0.117966	0.93947	7.82368	4.3933	-0.832543	0.656755	0.48773	-0.429271	0.169024	0.502004	0.461349	0.711153	18.1449	10.7726	-0.752198	0.326635	0.318526	-0.0362694	0.00810925	0.499939	0.0371649	1	0.993006	14.3535	3.85345	0.5	0.0544558	-3.19877	0.445544	0.505289	3.22965	1	24.5543	18.5361	-0.405639	0.258754	0.198918	-0.379411	0.0598367	0.495458	0.384101	0.783759	20	1.28575e-141	83.11	1	C:GO:0016021	C:integral component of membrane
B-C1_ATCACG_L005_R1_001_paired_trimmed_paired_merged_contig_17399	receptor-like protein 12	627	[BLASTED, MAPPED, ANNOTATED]	B-C1_ATCACG_L005_R1_001_paired_trimmed_paired_merged_contig_17399	1.34143	1.01623	-0.400538	1.34143	0.822083	-0.706416	0.519347	0.498254	0.87678	0.356632	1.38208	1.09753	-0.332575	1.90063	0.807615	-1.23474	1.09302	0.784335	1.64902	0.00508	2.23572	1.38208	-0.693897	1.36889	0.723695	-0.919551	0.645194	0.493701	1.12332	0.026713	1.17883	0.934935	-0.334419	0.51406	0.347354	-0.565533	0.166707	0.496536	0.589592	0.341928	1.50403	2.15442	0.518467	0.908496	1.65512	0.865384	0.746625	0.50391	-1.14295	0.0325754	2.27636	3.0487	0.421464	1.55468	2.01783	0.376184	0.463147	0.491003	-0.596674	0.373129	3.98364	1.99182	-1	2.31822	1.15975	-0.999205	1.15847	0.77736	1.52986	0.0006454	2.43896	2.92675	0.263034	1.43182	1.34591	-0.0892704	0.0859123	0.498566	0.123896	0.890126	2.23572	1.46338	-0.611435	1.50026	1.45852	-0.0407058	0.0417384	0.502004	0.0583014	1	1.78857	2.03247	0.184425	1.10201	1.44323	0.389163	0.341219	0.499939	-0.51757	0.390133	0.162597	0.65039	2	1.69204	0.434257	-1.96214	1.25778	0.794809	2.33067	0.03904	5.04052	1.95117	-1.36923	2.46025	1.1897	-1.04821	1.27055	0.781715	1.64713	0.0001482	20	8.02228e-101	87	1	C:GO:0016021	C:integral component of membrane
B-C1_ATCACG_L005_R1_001_paired_trimmed_paired_merged_contig_17400	receptor-like protein 12	401	[BLASTED, MAPPED, ANNOTATED]	B-C1_ATCACG_L005_R1_001_paired_trimmed_paired_merged_contig_17400	0.508472	0.381354	-0.415037	0.508472	0.308496	-0.720915	0.199976	0.498254	0.748137	0.686656	0.508472	0.699149	0.459432	0.69925	0.514466	-0.442733	0.184784	0.495263	0.479748	0.77105	1.0805	0.889826	-0.280108	0.661573	0.465938	-0.505762	0.195635	0.493701	0.542281	0.616756	0.572031	0.699149	0.289507	0.249449	0.259752	0.0583925	0.0103035	0.496536	-0.0592946	1	5.68135	4.26101	-0.415037	0.268746	0.390631	0.539562	0.121885	0.50391	-0.553158	0.71666	6.98332	6.31261	-0.145677	0.434087	0.84135	0.954721	0.407263	0.491003	-1.03796	0.263589	6.94387	6.78605	-0.0331669	0.887695	0.814169	-0.124736	0.0735259	0.489582	0.144793	0.961472	7.96967	7.22005	-0.142512	0.559697	0.584571	0.0627327	0.0248742	0.498566	-0.0674841	0.995089	4.14265	2.24887	-0.881356	0.0426508	0.380089	3.15569	0.337438	0.502004	-3.17368	0.141167	3.5903	4.22156	0.233672	0.234967	0.225662	-0.0582957	0.00930516	0.499939	0.0590336	1	0.276177	2.84067	3.36257	0.5	0.0424375	-3.55852	0.457562	0.505289	3.58781	1	5.52353	5.36572	-0.0418202	0.527386	0.0387542	-3.76643	0.488632	0.495458	3.798	0.007156	20	3.61478e-72	90.84	1	C:GO:0016021	C:integral component of membrane
B-C1_ATCACG_L005_R1_001_paired_trimmed_paired_merged_contig_18370	---NA---	1076	[NO-BLAST]	B-C1_ATCACG_L005_R1_001_paired_trimmed_paired_merged_contig_18370	1.25541	1.51596	0.27208	1.25541	1.22634	-0.0337982	0.0290688	0.498254	0.0445793	1	0.450052	1.0896	1.27563	0.618911	0.801777	0.373469	0.182866	0.495263	-0.415836	0.62311	0.994852	2.1792	1.13124	0.60913	1.14109	0.90559	0.53196	0.493701	-1.05027	0.006828	1.70546	1.18435	-0.526069	0.74371	0.440017	-0.757183	0.303694	0.496536	0.815816	0.0193043	12.819	11.2103	-0.193454	1.33064	1.29201	-0.0424945	0.0386222	0.50391	0.0574235	1	20.7617	12.7687	-0.701313	1.19713	0.799556	-0.582307	0.397573	0.491003	0.705086	0.121089	14.3774	16.0866	0.162057	0.330823	1.04818	1.66376	0.717361	0.687393	-1.81182	3.287e-06	12.7687	15.8352	0.310523	0.4867	1.15464	1.24633	0.667936	0.699361	-1.41403	3.874e-05	4.62489	3.0665	-0.592825	1.01728	0.613818	-0.728831	0.40346	0.502004	0.833052	0.21875	10.0541	9.45086	-0.0892673	0.612967	0.655971	0.0978235	0.0430044	0.499939	-0.106859	0.975379	0.95514	5.98219	2.64689	0.492987	0.49028	-0.00794593	0.00270776	0.505289	0.00839463	1	8.99842	7.79193	-0.207691	0.254352	0.895453	1.81579	0.641102	0.692236	-1.92565	1.002e-06
B-C1_ATCACG_L005_R1_001_paired_trimmed_paired_merged_contig_18371	---NA---	516	[NO-BLAST]	B-C1_ATCACG_L005_R1_001_paired_trimmed_paired_merged_contig_18371	0.148181	0.148181	0	0.148181	0.119871	-0.305878	0.02831	0.498254	0.307185	1	0	0.93848	#DIV/0!	0.5	0.690577	0.465874	0.190577	0.495263	-0.503347	0.0107888	0.296362	0	#NUM!	0.181457	0.5	1.4623	0.318543	0.493701	-1.49659	0.0606933	0.246969	0.345756	0.485427	0.107697	0.128458	0.254313	0.0207605	0.496536	-0.255159	0.92669	0.0493937	0	#NUM!	0.0298359	0.5	4.06681	0.470164	0.50391	-4.09389	0.634841	0.39515	0.296362	-0.415037	0.269874	0.196152	-0.460317	0.0737225	0.491003	0.466183	0.784419	0.493937	0.345756	-0.514573	0.28744	0.201319	-0.513778	0.0861211	0.489582	0.520946	0.72649	0.543331	0.642118	0.241008	0.318969	0.295288	-0.111297	0.0236817	0.498566	0.113788	0.967207	0	0	#DIV/0!							1	0	0.0987874	#DIV/0!	0.5	0.0701476	-2.83346	0.429852	0.499939	2.86588	0.306401	0	0.0987874	#DIV/0!	0.5	0.0659591	-2.92228	0.434041	0.505289	2.95434	1	0.197575	0.0987874	-1	0.096435	0.0602343	-0.678972	0.0362007	0.495458	0.679936	0.806068
B-C1_ATCACG_L005_R1_001_paired_trimmed_paired_merged_contig_17401	43kDa postsynaptic protein	2390	[BLASTED, MAPPED, ANNOTATED]	B-C1_ATCACG_L005_R1_001_paired_trimmed_paired_merged_contig_17401	2.33543	3.19922	0.454032	2.33543	2.58801	0.148154	0.252578	0.498254	-0.292823	0.601882	2.00485	3.24188	0.693339	2.75706	2.38552	-0.208826	0.37154	0.495263	0.426205	0.357821	3.45516	4.21231	0.285859	2.11553	2.20569	0.0602047	0.0901508	0.493701	-0.108406	0.815676	5.86524	6.04653	0.0439171	2.55769	2.24645	-0.187197	0.311244	0.496536	0.363202	0.105191	3.03926	1.74891	-0.797266	1.83584	1.34359	-0.450349	0.492253	0.50391	0.667178	0.0119337	3.38051	3.57247	0.0796783	2.30878	2.36449	0.0343988	0.0557109	0.491003	-0.0654751	0.946034	4.5429	4.05235	-0.164854	2.64368	2.35951	-0.164059	0.284167	0.489582	0.328126	0.331523	4.91614	4.90548	-0.00313289	2.88608	2.25586	-0.355438	0.630227	0.498566	0.723548	0.001173	2.83665	1.95153	-0.539583	1.90351	1.94505	0.0311464	0.0415418	0.502004	-0.0519212	1	2.95395	3.27387	0.148353	1.82004	2.32473	0.353091	0.504688	0.499939	-0.615941	0.0168316	0.255938	2.58071	3.3339	2.66337	1.72311	-0.628242	0.940264	0.505289	1.13083	0.15218	4.14833	3.79641	-0.127893	2.02477	2.31481	0.193135	0.29004	0.495458	-0.34846	0.227008	20	0	80.03	1	F:GO:0008270	F:zinc ion binding
B-C1_ATCACG_L005_R1_001_paired_trimmed_paired_merged_contig_17402	putative pumilio homolog 7, chloroplastic	3041	[BLASTED, MAPPED, ANNOTATED]	B-C1_ATCACG_L005_R1_001_paired_trimmed_paired_merged_contig_17402	1.12308	0.955454	-0.233199	1.12308	0.772914	-0.539077	0.350163	0.498254	0.64282	0.0587194	0.99736	1.7349	0.798669	1.37157	1.27662	-0.103496	0.0949471	0.495263	0.140451	0.786356	2.99208	2.41378	-0.309855	1.832	1.26392	-0.535509	0.568075	0.493701	0.780692	4.416e-05	5.38071	4.59288	-0.228397	2.3464	1.70638	-0.459511	0.640022	0.496536	0.787895	3.778e-07	1.65109	1.00574	-0.715161	0.997329	0.772656	-0.368244	0.224673	0.50391	0.431372	0.131726	1.92767	1.36613	-0.496762	1.31654	0.904195	-0.542041	0.412341	0.491003	0.681054	0.002494	2.62331	1.41642	-0.889139	1.5266	0.82472	-0.888344	0.701878	0.489582	1.13216	1.296e-09	2.85798	1.77681	-0.685707	1.67781	0.817092	-1.03801	0.860722	0.699361	1.34845	0	1.38289	0.99736	-0.471504	0.927982	0.994052	0.0992245	0.06607	0.502004	-0.119209	0.872206	1.24041	1.03927	-0.255257	0.764267	0.737968	-0.0505183	0.0262989	0.499939	0.0569538	0.980099	0.276579	1.24041	2.16506	2.87816	0.828208	-1.79708	2.04996	0.84668	2.72614	1.175e-10	4.06487	2.85798	-0.508213	1.98404	1.74262	-0.187185	0.241421	0.495458	0.305487	0.222428	20	0	85.14	1	F:GO:0003723	F:RNA binding
B-C1_ATCACG_L005_R1_001_paired_trimmed_paired_merged_contig_17403	protein MAEA homolog	207	[BLASTED, MAPPED, ANNOTATED]	B-C1_ATCACG_L005_R1_001_paired_trimmed_paired_merged_contig_17403	20.8084	25.1178	0.271546	20.8084	20.319	-0.0343318	0.489331	0.498254	0.490534	1	13.5439	23.0246	0.765535	18.6256	16.9426	-0.13663	1.68298	0.501952	1.68852	0.726013	36.4454	37.7998	0.0526415	22.3149	19.793	-0.173013	2.52184	0.506308	2.52776	0.398132	53.4368	42.6017	-0.326923	23.3025	15.8277	-0.558037	7.47485	0.566701	7.49565	6.47e-07	41.6167	37.9229	-0.134093	25.1383	29.1341	0.212824	3.99585	0.520836	-4.00151	0.231148	52.9443	50.2355	-0.0757675	36.1593	33.2492	-0.121047	2.91009	0.497627	2.91261	0.474787	77.2002	58.9775	-0.38844	44.9256	34.3401	-0.387645	10.5855	0.540755	10.5926	0.0001221	58.2388	56.3919	-0.0464926	34.1898	25.9326	-0.398797	8.25717	0.545973	8.2668	0.0001729	64.6413	40.6317	-0.669851	43.3771	40.4969	-0.0991224	2.88021	0.506619	2.88192	0.690347	49.9893	49.9893	0	30.8003	35.4967	0.204739	4.69636	0.517399	-4.70082	0.146805	5.66381	46.1724	3.02718	58.9394	30.8287	-0.934957	28.1107	0.621594	28.1262	0.0001938	83.9722	70.6745	-0.248721	40.9863	43.0928	0.0723074	2.10657	0.498174	-2.10781	0.609226	20	4.14225e-42	98.67	13	P:GO:0006468; P:GO:0016567; P:GO:0034220; P:GO:0043161; P:GO:0045721; F:GO:0004672; F:GO:0004842; F:GO:0005216; F:GO:0005524; C:GO:0005634; C:GO:0005737; C:GO:0016021; C:GO:0034657	P:protein phosphorylation; P:protein ubiquitination; P:ion transmembrane transport; P:proteasome-mediated ubiquitin-dependent protein catabolic process; P:negative regulation of gluconeogenesis; F:protein kinase activity; F:ubiquitin-protein transferase activity; F:ion channel activity; F:ATP binding; C:nucleus; C:cytoplasm; C:integral component of membrane; C:GID complex
B-C1_ATCACG_L005_R1_001_paired_trimmed_paired_merged_contig_17404	protein MAEA homolog	246	[BLASTED, MAPPED, ANNOTATED]	B-C1_ATCACG_L005_R1_001_paired_trimmed_paired_merged_contig_17404	26.1088	28.6989	0.136462	26.1088	23.216	-0.169415	2.89278	0.510153	2.89774	0.561565	14.5049	23.415	0.690896	19.9471	17.2298	-0.211269	2.71725	0.510755	2.72545	0.43245	39.1632	40.4065	0.0450879	23.9789	21.158	-0.180566	2.82096	0.506669	2.82673	0.305999	61.5422	58.6412	-0.0696609	26.8371	21.7868	-0.300775	5.0503	0.52857	5.05925	0.002311	7.45965	8.91014	0.25634	4.50595	6.84518	0.603257	2.33923	0.570866	-2.41576	0.053894	8.1849	8.49572	0.0537713	5.59002	5.62302	0.00849185	0.0330004	0.491003	-0.0340755	1	11.3967	7.56326	-0.591535	6.63215	4.40376	-0.59074	2.22839	0.564751	2.30536	0.0440134	9.73899	12.7436	0.387926	5.7174	5.86032	0.0356208	0.142922	0.498566	-0.147294	0.967207	11.5003	8.1849	-0.490635	7.7172	8.15775	0.0800938	0.44055	0.502004	-0.447772	0.978866	7.56326	8.1849	0.113956	4.66002	5.81198	0.318695	1.15196	0.524685	-1.19524	0.383483	0.725244	7.35605	3.34239	7.54711	4.91154	-0.61975	2.63558	0.572634	2.70746	0.764046	15.3337	10.0498	-0.609541	7.4843	6.12774	-0.288512	1.35656	0.514723	1.3869	0.317021	20	1.37259e-51	98.52	13	P:GO:0006468; P:GO:0016567; P:GO:0034220; P:GO:0043161; P:GO:0045721; F:GO:0004672; F:GO:0004842; F:GO:0005216; F:GO:0005524; C:GO:0005634; C:GO:0005737; C:GO:0016021; C:GO:0034657	P:protein phosphorylation; P:protein ubiquitination; P:ion transmembrane transport; P:proteasome-mediated ubiquitin-dependent protein catabolic process; P:negative regulation of gluconeogenesis; F:protein kinase activity; F:ubiquitin-protein transferase activity; F:ion channel activity; F:ATP binding; C:nucleus; C:cytoplasm; C:integral component of membrane; C:GID complex
B-C1_ATCACG_L005_R1_001_paired_trimmed_paired_merged_contig_17405	G-type lectin S-receptor-like serine/threonine-protein kinase SD3-1	3152	[BLASTED, MAPPED, ANNOTATED]	B-C1_ATCACG_L005_R1_001_paired_trimmed_paired_merged_contig_17405	1.07544	1.43931	0.420451	1.07544	1.16433	0.114573	0.0888904	0.498254	-0.145012	0.805463	1.26951	1.24525	-0.0278342	1.74582	0.91631	-0.929999	0.829513	0.495263	1.24619	1.106e-07	1.81936	1.75467	-0.05223	1.11396	0.918793	-0.277884	0.195166	0.493701	0.339572	0.200533	2.61179	2.12662	-0.296471	1.13894	0.790098	-0.527585	0.34884	0.496536	0.632484	7.362e-05	1.82744	1.70615	-0.0990798	1.10385	1.31074	0.247837	0.206891	0.50391	-0.322842	0.264056	2.40155	2.07002	-0.214319	1.64018	1.37008	-0.259599	0.270104	0.491003	0.37463	0.151048	3.14546	2.36921	-0.408869	1.83046	1.37949	-0.408074	0.450973	0.489582	0.608195	0.002584	3.21824	2.98374	-0.109148	1.88931	1.37212	-0.461452	0.517189	0.498566	0.693126	6.822e-05	2.43389	1.60912	-0.596995	1.63325	1.60378	-0.0262661	0.0294663	0.502004	0.0394737	1	1.87596	1.35845	-0.465664	1.15585	0.964618	-0.260925	0.191232	0.499939	0.323499	0.215728	0.137462	1.19673	3.12199	1.43048	0.799042	-0.840152	0.631434	0.505289	1.05098	0.0854337	3.33953	2.7169	-0.297681	1.63	1.6566	0.0233478	0.0265937	0.495458	-0.0353885	0.994163	20	0	89.25	5	P:GO:0006468; P:GO:0048544; F:GO:0004674; F:GO:0005524; C:GO:0016021	P:protein phosphorylation; P:recognition of pollen; F:protein serine/threonine kinase activity; F:ATP binding; C:integral component of membrane
B-C1_ATCACG_L005_R1_001_paired_trimmed_paired_merged_contig_17407	hypothetical protein PRUPE_6G022600	356	[BLASTED, MAPPED, ANNOTATED]	B-C1_ATCACG_L005_R1_001_paired_trimmed_paired_merged_contig_17407	2.21939	2.93532	0.403356	2.21939	2.37453	0.097478	0.155138	0.498254	-0.183221	1	1.78983	1.57505	-0.184425	2.46137	1.15899	-1.08659	1.30238	0.784335	1.69613	0.0494642	2.72054	1.64664	-0.724366	1.66574	0.862228	-0.95002	0.80351	0.493701	1.24425	0.0779733	5.44108	2.93532	-0.890376	2.37272	1.09055	-1.12149	1.28218	0.784508	1.70344	0.0002793	5.94223	8.66277	0.543824	3.58936	6.65513	0.890741	3.06577	0.590892	-3.19255	0.0001398	7.01613	4.86833	-0.527247	4.79179	3.22218	-0.572526	1.56961	0.527467	1.67076	0.0667344	5.44108	5.36948	-0.0191088	3.16636	3.12642	-0.0183136	0.0399399	0.489582	0.0439384	1	3.36488	5.01152	0.574694	1.97539	2.30462	0.222389	0.329227	0.498566	-0.3973	0.626406	2.00461	1.14549	-0.807355	1.34518	1.14169	-0.236626	0.203488	0.502004	0.312089	0.902632	1.71824	1.0023	-0.777608	1.05867	0.711722	-0.572869	0.346949	0.499939	0.669741	0.458365	0	1.43186	#DIV/0!	0.5	0.956036	0.935137	0.456036	0.505289	-1.04041	0.728187	2.14779	0.859118	-1.32193	1.04832	0.523835	-1.0009	0.524489	0.692236	1.13	0.152721	20	1.16309e-76	96.1	2	P:GO:0046373; F:GO:0046556	P:L-arabinose metabolic process; F:alpha-L-arabinofuranosidase activity
B-C1_ATCACG_L005_R1_001_paired_trimmed_paired_merged_contig_18378	---NA---	385	[NO-BLAST]	B-C1_ATCACG_L005_R1_001_paired_trimmed_paired_merged_contig_18378	0.529603	0.662004	0.321928	0.529603	0.535528	0.0160504	0.00592487	0.498254	-0.017109	1	0.132401	0.529603	2	0.182077	0.389706	1.09783	0.207629	0.495263	-1.1173	0.598085	0.860605	0.264802	-1.70044	0.526933	0.138658	-1.92609	0.388276	0.493701	1.96484	0.0827274	0.0662004	0.198601	1.58496	0.0288684	0.0737857	1.35385	0.0449172	0.496536	-1.35459	0.600753	7.0182	3.57066	-0.974909	0.399879	0.203433	-0.975011	0.196446	0.50391	0.994604	0.523251	33.2441	25.7334	-0.369456	0.542553	0.569605	0.0701978	0.027052	0.491003	-0.0752299	1	102.687	34.4754	-1.57462	0.385244	0.539639	0.486222	0.154395	0.489582	-0.510147	0.662316	186.413	226.429	0.280556	0.427502	0.456649	0.0951541	0.0291469	0.498566	-0.0995181	0.971543	3.81692	1.97002	-0.954196	0.310963	0.263923	-0.236626	0.0470401	0.502004	0.241256	1	3.44754	6.40257	0.893085	0.203943	0.47008	1.20474	0.266137	0.499939	-1.23378	0.304839	36.6917	121.895	1.73212	0.688902	0.0884023	-2.96214	0.600499	0.708333	3.0224	0.16988	28.6884	17.6071	-0.704315	0.129248	0.201824	0.642956	0.0725761	0.495458	-0.64704	0.720277
B-C1_ATCACG_L005_R1_001_paired_trimmed_paired_merged_contig_17408	putative pentatricopeptide repeat-containing protein At1g12700, mitochondrial	354	[BLASTED]	B-C1_ATCACG_L005_R1_001_paired_trimmed_paired_merged_contig_17408	1.00797	0.935969	-0.106915	1.00797	0.757152	-0.412793	0.250815	0.498254	0.483018	0.773306	0.791974	2.01593	1.34792	1.08912	1.48342	0.445758	0.394294	0.495263	-0.595121	0.678389	1.51195	3.95987	1.38904	0.92574	2.0735	1.16339	1.14776	0.782563	-1.63427	0.0126737	3.95987	2.01593	-0.974005	1.7268	0.748973	-1.20512	0.977831	0.696017	1.55192	0.001363	32.0504	26.581	-0.269944	1.82656	0.940301	-0.957937	0.886263	0.50391	1.30503	0.101993	51.9588	48.349	-0.103881	1.2293	1.42958	0.217755	0.200281	0.491003	-0.295854	0.801478	68.9138	77.8835	0.176525	2.053	1.84453	-0.154483	0.208474	0.489582	0.259473	0.837559	61.3661	138.812	1.17762	1.26801	0.927057	-0.451841	0.340957	0.498566	0.566049	0.441452	20.4554	12.6889	-0.688913	1.69097	1.72221	0.0264084	0.0312382	0.502004	-0.0409051	1	9.29789	23.5182	1.3388	2.04058	1.73823	-0.23136	0.302351	0.499939	0.380715	0.703714	4.48486	104.136	4.53727	1.49846	0.480719	-1.64021	1.01774	0.794809	1.93031	0.388751	169.769	153.907	-0.141506	1.51109	0.877992	-0.783308	0.633096	0.495458	1.00717	0.165358	20	2.26621e-45	80.6
B-C1_ATCACG_L005_R1_001_paired_trimmed_paired_merged_contig_17409	caffeoylshikimate esterase-like	1727	[BLASTED, MAPPED, ANNOTATED]	B-C1_ATCACG_L005_R1_001_paired_trimmed_paired_merged_contig_17409	2.96637	3.0254	0.0284284	2.96637	2.4474	-0.277449	0.518971	0.498254	0.58848	0.327038	1.60863	2.43508	0.598138	2.21218	1.79184	-0.304027	0.420341	0.495263	0.518767	0.295175	5.35717	7.21669	0.429865	3.2801	3.77886	0.204211	0.498759	0.493701	-0.538946	0.194267	6.41975	6.13935	-0.0644319	2.7995	2.28093	-0.295546	0.518568	0.496536	0.596876	0.0141267	24.8799	23.5377	-0.0800115	3.76191	5.63489	0.58292	1.87297	0.552611	-1.96159	1.572e-08	43.0645	46.4601	0.109494	3.48743	1.9438	-0.843283	1.54363	0.544836	1.75895	8.038e-10	72.2189	73.6331	0.0279775	1.61459	2.59508	0.684611	0.98049	0.489582	-1.19585	4.171e-06	60.8576	132.413	1.12154	1.56817	2.55859	0.70627	0.990423	0.498566	-1.21645	4.37e-07	18.2725	13.0472	-0.485932	2.48573	1.76509	-0.493924	0.720634	0.502004	0.873656	0.0357088	20.8531	22.523	0.111134	1.54581	2.5046	0.696215	0.958786	0.499939	-1.1849	1.124e-05	4.12269	91.0746	4.46539	1.53577	1.35982	-0.175546	0.175949	0.505289	0.248545	1	142.361	124.008	-0.199114	1.10931	1.94368	0.809129	0.834371	0.495458	-1.16227	1.149e-06	20	3.09751e-23	98.1	2	F:GO:0003846; C:GO:0016020	F:2-acylglycerol O-acyltransferase activity; C:membrane
B-C1_ATCACG_L005_R1_001_paired_trimmed_paired_merged_contig_1741	CDK5RAP1-like protein	4754	[BLASTED, MAPPED, ANNOTATED]	B-C1_ATCACG_L005_R1_001_paired_trimmed_paired_merged_contig_1741	14.6093	18.8446	0.367268	14.6093	15.2444	0.0613907	0.635082	0.498254	-0.638042	0.432964	9.54294	15.2312	0.674522	13.1234	11.2078	-0.227644	1.91565	0.509949	1.92912	2.318e-06	24.3559	28.4948	0.226424	14.9127	14.9207	0.000770263	0.0079641	0.493701	-0.00800126	1	26.731	27.7442	0.053676	11.6567	10.3077	-0.177438	1.34901	0.505889	1.36063	6.396e-09	21.8791	18.9518	-0.207212	13.2159	14.5597	0.139705	1.34379	0.509779	-1.35103	0.0003054	18.8768	18.7964	-0.00615923	12.8922	12.4407	-0.0514386	0.451569	0.491003	0.454489	0.373129	19.8633	19.4826	-0.0279151	11.5592	11.3439	-0.0271199	0.215261	0.489582	0.216962	0.670515	16.0568	23.2944	0.5368	9.42635	10.7123	0.184495	1.28594	0.507789	-1.2991	6.714e-07	16.995	10.7707	-0.658005	11.4044	10.7349	-0.0872763	0.669459	0.502004	0.675124	0.23949	17.96	17.4668	-0.0401745	11.0659	12.4029	0.164564	1.33706	0.507543	-1.34715	3.139e-05	1.2706	11.7518	3.20929	13.2223	7.84649	-0.752853	5.37581	0.60108	5.42827	3.313e-13	19.1234	17.0111	-0.168864	9.33401	10.3723	0.152165	1.03827	0.503444	-1.04937	0.0001791	20	0	92.34	6	P:GO:0035600; P:GO:0045736; F:GO:0035597; F:GO:0051539; C:GO:0005739; C:GO:0005829	P:tRNA methylthiolation; P:negative regulation of cyclin-dependent protein serine/threonine kinase activity; F:N6-isopentenyladenosine methylthiotransferase activity; F:4 iron, 4 sulfur cluster binding; C:mitochondrion; C:cytosol
B-C1_ATCACG_L005_R1_001_paired_trimmed_paired_merged_contig_17411	putative disease resistance protein At1g50180	2282	[BLASTED, MAPPED, ANNOTATED]	B-C1_ATCACG_L005_R1_001_paired_trimmed_paired_merged_contig_17411	4.47868	5.58439	0.318326	4.47868	4.51749	0.0124481	0.038811	0.498254	-0.0407584	1	2.51298	4.61271	0.876217	3.45584	3.39424	-0.0259483	0.0616011	0.495263	0.0668432	1	4.24414	5.36101	0.337035	2.59861	2.80718	0.111381	0.208569	0.493701	-0.236446	0.555859	4.0766	3.507	-0.217132	1.77771	1.30294	-0.448246	0.474767	0.496536	0.652938	0.0003572	1.26207	1.16155	-0.119739	0.762345	0.892358	0.227178	0.130013	0.50391	-0.26175	0.523673	1.34025	1.94337	0.536053	0.91535	1.28625	0.490773	0.370898	0.491003	-0.615162	0.0290099	1.66415	1.787	0.10276	0.968428	1.0405	0.103555	0.0720681	0.489582	-0.126164	0.787133	1.80934	1.90986	0.0780025	1.0622	0.878278	-0.274302	0.183919	0.498566	0.330255	0.229336	5.24933	4.21063	-0.318096	3.52253	4.19666	0.252633	0.674138	0.502004	-0.719921	0.123824	7.78464	8.13087	0.0627798	4.79642	5.77362	0.267519	0.977201	0.499939	-1.01316	0.003022	0.435582	2.16674	2.31451	4.5328	1.44671	-1.64763	3.0861	0.870223	3.49838	1.432e-10	2.26726	2.43479	0.102848	1.10664	1.48458	0.423877	0.377947	0.495458	-0.567904	0.0174825	20	0	85.6	1	F:GO:0043531	F:ADP binding
B-C1_ATCACG_L005_R1_001_paired_trimmed_paired_merged_contig_17412	MORN motif	2325	[BLASTED, MAPPED, ANNOTATED]	B-C1_ATCACG_L005_R1_001_paired_trimmed_paired_merged_contig_17412	14.3386	15.2484	0.0887599	14.3386	12.3352	-0.217118	2.00335	0.516812	2.01508	0.00342	12.771	25.2789	0.985063	17.5626	18.6014	0.0828975	1.03871	0.497843	-1.04201	0.335215	26.6601	31.3081	0.231853	16.3235	16.3938	0.00619863	0.0702859	0.493701	-0.0705587	1	44.1558	46.699	0.0807897	19.2553	17.3499	-0.150324	1.90535	0.504256	1.91127	1.757e-05	23.4701	18.0548	-0.378444	14.1769	13.8705	-0.031527	0.306446	0.50391	0.308064	0.745344	25.3556	30.4859	0.265838	17.3171	20.1776	0.220559	2.86052	0.5107	-2.86901	1.137e-06	33.0949	33.8732	0.0335361	19.2591	19.7229	0.0343313	0.463799	0.489582	-0.465068	0.601982	31.9987	51.1497	0.676712	18.7853	23.522	0.324407	4.7367	0.537257	-4.74779	0	19.6772	13.5164	-0.541811	13.2042	13.4716	0.0289179	0.267341	0.502004	-0.268901	0.888496	21.0475	26.0024	0.304998	12.9682	18.4639	0.509736	5.49577	0.564616	-5.51936	0	2.00609	23.3276	3.53958	20.8759	15.5755	-0.42256	5.30041	0.558448	5.31723	0.0009082	44.4299	39.6175	-0.165394	21.6859	24.1562	0.155635	2.47028	0.505906	-2.47518	3.174e-05	20	0	89.23	3	P:GO:0046854; F:GO:0016308; C:GO:0016021	P:phosphatidylinositol phosphorylation; F:1-phosphatidylinositol-4-phosphate 5-kinase activity; C:integral component of membrane
B-C1_ATCACG_L005_R1_001_paired_trimmed_paired_merged_contig_17413	probable serine/threonine-protein kinase WNK11	1453	[BLASTED, MAPPED, ANNOTATED]	B-C1_ATCACG_L005_R1_001_paired_trimmed_paired_merged_contig_17413	10.7527	12.7699	0.248051	10.7527	10.3302	-0.0578264	0.422467	0.498254	0.426406	0.784529	8.2443	17.0674	1.04978	11.3375	12.559	0.147614	1.22146	0.503125	-1.23035	0.247042	24.9083	24.3294	-0.0339231	15.2509	12.7396	-0.259577	2.51133	0.518701	2.52471	3.353e-05	25.0662	32.7141	0.38417	10.9308	12.1542	0.153056	1.22339	0.504256	-1.23293	0.0130925	55.1445	56.3359	0.0308395	7.63939	6.4684	-0.240048	1.17099	0.517161	1.19534	0.0339353	63.4718	75.8528	0.257086	9.40428	11.4937	0.289456	2.08944	0.517627	-2.10939	0.0003575	76.4874	77.4716	0.0184466	11.5654	12.6442	0.128659	1.07878	0.495476	-1.08643	0.144826	62.6818	95.0717	0.60097	10.3698	13.5517	0.386093	3.18196	0.537993	-3.2053	1.953e-10	37.8422	25.7462	-0.555638	10.476	9.58062	-0.1289	0.895405	0.502004	0.904635	0.391551	50.5987	50.8966	0.00846806	12.926	13.1781	0.027861	0.25205	0.499939	-0.253586	0.8562	2.95278	44.486	3.9132	7.11897	8.17493	0.199539	1.05596	0.515503	-1.07465	1	86.2911	82.1339	-0.071234	10.9761	19.348	0.817825	8.37195	0.613769	-8.4118	0	20	0	94.82	5	P:GO:0006468; P:GO:0035556; F:GO:0004674; F:GO:0005524; C:GO:0005737	P:protein phosphorylation; P:intracellular signal transduction; F:protein serine/threonine kinase activity; F:ATP binding; C:cytoplasm
B-C1_ATCACG_L005_R1_001_paired_trimmed_paired_merged_contig_18384	---NA---	800	[NO-BLAST]	B-C1_ATCACG_L005_R1_001_paired_trimmed_paired_merged_contig_18384	0.796474	1.46551	0.879706	0.796474	1.18553	0.573828	0.389052	0.498254	-0.693282	0.432964	0.223013	0.382307	0.777608	0.306687	0.281319	-0.124558	0.0253675	0.495263	0.127114	1	0.414166	0.860191	1.05445	0.253587	0.450421	0.828794	0.196834	0.493701	-0.851847	0.310682	1.65666	1.2425	-0.415037	0.722432	0.461621	-0.646152	0.260811	0.496536	0.696803	0.112847	0.310819	0.399624	0.36257	0.211686	0.293706	0.472448	0.0820201	0.50391	-0.479515	0.687639	0.310819	0.0444027	-2.80735	0.239345	0.0843453	-1.50471	0.155	0.491003	1.51267	0.22112	0.266416	0.0888054	-1.58496	0.185399	0.0371002	-2.32113	0.148299	0.489582	2.32587	0.111385	0.222014	0.355222	0.678072	0.261845	0.0879048	-1.5747	0.17394	0.498566	1.58427	0.0755116	0.399624	0.0444027	-3.16993	0.17103	0.28578	0.740654	0.11475	0.502004	-0.74949	0.62135	0.222014	0.222014	0	0.117777	0.226226	0.941704	0.108449	0.499939	-0.947928	0.403129	0.177611	0.0444027	-2	0.663068	0.170174	-1.96214	0.492893	0.505289	2.0231	0.221594	0.133208	0.177611	0.415037	0.0466504	0.116553	1.32103	0.0699029	0.495458	-1.32288	0.415776
B-C1_ATCACG_L005_R1_001_paired_trimmed_paired_merged_contig_17415	hypothetical protein Prudu_004699, partial	1900	[BLASTED, MAPPED, ANNOTATED]	B-C1_ATCACG_L005_R1_001_paired_trimmed_paired_merged_contig_17415	4.29257	4.33282	0.0134623	4.29257	3.50503	-0.292415	0.787542	0.498254	0.840077	0.130162	3.99746	6.14375	0.620035	5.4973	4.52085	-0.28213	0.976452	0.495263	1.01639	0.0500957	7.1364	8.31686	0.220842	4.36949	4.35494	-0.00481215	0.0145503	0.493701	0.0153254	1	11.3619	10.5436	-0.107833	4.95466	3.91724	-0.338947	1.03741	0.521635	1.09138	1.667e-05	7.17665	6.84129	-0.0690416	4.335	5.25579	0.277876	0.92079	0.50391	-0.961805	0.0150778	8.41076	8.53149	0.0205613	5.74428	5.6467	-0.0247181	0.09758	0.491003	0.100662	0.945924	8.5449	8.61198	0.0112799	4.97259	5.01439	0.0120751	0.0417944	0.489582	-0.0435038	1	7.86077	12.9045	0.715136	4.61477	5.93435	0.362831	1.31958	0.523343	-1.36855	1.255e-05	5.87546	4.02429	-0.545968	3.94269	4.01094	0.0247606	0.0682513	0.502004	-0.0726039	1	4.48037	6.0096	0.423651	2.76053	4.26733	0.628389	1.5068	0.551978	-1.63258	1.55e-08	0.442672	4.93646	3.47917	4.60658	3.29601	-0.482974	1.31057	0.537886	1.39673	0.223871	9.30952	7.47176	-0.317258	4.54392	4.55581	0.00377003	0.0118896	0.495458	-0.012473	1	20	2.18222e-140	85.84	4	P:GO:0006004; F:GO:0016757; C:GO:0005794; C:GO:0016021	P:fucose metabolic process; F:transferase activity, transferring glycosyl groups; C:Golgi apparatus; C:integral component of membrane
B-C1_ATCACG_L005_R1_001_paired_trimmed_paired_merged_contig_17416	uncharacterized protein LOC110769429	454	[BLASTED, MAPPED, ANNOTATED]	B-C1_ATCACG_L005_R1_001_paired_trimmed_paired_merged_contig_17416	0.673669	0.280696	-1.26303	0.673669	0.227069	-1.56891	0.446601	0.498254	1.63124	0.250898	0.729808	0.842087	0.206451	1.00363	0.619646	-0.695714	0.383986	0.495263	0.794647	0.471411	0.898226	0.842087	-0.0931094	0.549968	0.44094	-0.318764	0.109027	0.493701	0.336893	0.789241	2.02101	1.40348	-0.526069	0.881313	0.521429	-0.757183	0.359884	0.496536	0.838357	0.134441	0	0.112278	#DIV/0!	0.5	0.0862572	-2.53521	0.413743	0.50391	2.56875	0.328367	0.112278	0	#NUM!	0.0766824	0.5	2.70496	0.423318	0.491003	-2.73788	0.373129	0	0.0561391	#DIV/0!	0.5	0.0326874	-3.93512	0.467313	0.489582	3.96277	0.553089	0	0	#DIV/0!							1	0.561391	0.336835	-0.736966	0.376718	0.335717	-0.166237	0.0410003	0.502004	0.171218	1	0.61753	0.785947	0.347923	0.380484	0.55809	0.552662	0.177606	0.499939	-0.580499	0.560951	0.112278	0.224556	1	1.1684	0.149933	-2.96214	1.01847	0.794809	3.13234	0.0233377	0.785947	0.561391	-0.485427	0.383616	0.342301	-0.164398	0.0413152	0.495458	0.16951	0.972734	20	1.17371e-107	94.44	4	P:GO:0006004; F:GO:0016757; C:GO:0005794; C:GO:0016021	P:fucose metabolic process; F:transferase activity, transferring glycosyl groups; C:Golgi apparatus; C:integral component of membrane
B-C1_ATCACG_L005_R1_001_paired_trimmed_paired_merged_contig_17417	S-adenosyl-L-methionine-dependent methyltransferase	825	[BLASTED, MAPPED, ANNOTATED]	B-C1_ATCACG_L005_R1_001_paired_trimmed_paired_merged_contig_17417	1.63736	1.79182	0.130061	1.63736	1.4495	-0.175817	0.187861	0.498254	0.2573	0.824282	0.648764	2.8422	2.13124	0.89218	2.09142	1.22908	1.19924	0.784335	-1.71721	0.002478	2.8422	3.36739	0.244622	1.74023	1.76326	0.0189682	0.0230313	0.493701	-0.0298368	1	4.26331	2.34791	-0.860597	1.85913	0.87231	-1.09171	0.986816	0.696017	1.47161	5.679e-07	31.2847	30.2783	-0.0471712	1.84744	2.56325	0.472448	0.715812	0.50391	-0.857668	0.0993397	16.7945	15.5111	-0.114694	2.08883	1.57445	-0.407849	0.514382	0.491003	0.656453	0.221825	20.222	23.3359	0.206624	2.08546	1.63691	-0.349391	0.44855	0.489582	0.568569	0.278315	18.2312	29.4543	0.69207	1.92246	1.4491	-0.4078	0.473364	0.498566	0.624799	0.13869	26.406	15.9632	-0.726116	2.75721	2.27854	-0.2751	0.478671	0.502004	0.552092	0.555491	8.87493	13.4619	0.601073	1.67505	2.08402	0.315163	0.408967	0.499939	-0.516316	0.321497	0.816756	11.4637	3.81103	1.28595	0.907597	-0.502711	0.378353	0.505289	0.629181	1	28.3531	22.4972	-0.333758	0.904736	1.45044	0.680924	0.545706	0.495458	-0.872613	0.0350208	20	5.28472e-101	91.5	3	P:GO:0009451; P:GO:0032259; F:GO:0008168	P:RNA modification; P:methylation; F:methyltransferase activity
B-C1_ATCACG_L005_R1_001_paired_trimmed_paired_merged_contig_17418	WD repeat-containing protein 91 homolog	1463	[BLASTED]	B-C1_ATCACG_L005_R1_001_paired_trimmed_paired_merged_contig_17418	15.5397	17.8218	0.197691	15.5397	14.417	-0.108187	1.12269	0.502312	1.12789	0.432964	9.56422	21.5848	1.1743	13.1527	15.8831	0.272133	2.73039	0.520055	-2.74392	0.002036	27.9087	30.4696	0.126656	17.088	15.9547	-0.098998	1.13325	0.497582	1.13757	0.217369	40.1906	36.7761	-0.128091	17.5262	13.6633	-0.359206	3.86288	0.535543	3.87954	1.892e-15	21.3856	18.7642	-0.188662	14.2904	15.6322	0.129474	1.34179	0.508971	-1.34803	0.12193	31.5454	34.3299	0.122037	18.5134	17.019	-0.121429	1.49446	0.496174	1.49939	0.104066	33.8407	39.6857	0.229859	16.7784	17.6904	0.076364	0.912031	0.489582	-0.915222	0.369768	24.8349	53.4076	1.10468	17.0489	15.518	-0.135735	1.53089	0.505114	1.5369	0.0238836	11.2259	8.55425	-0.392116	12.1814	10.7479	-0.180615	1.43342	0.510913	1.44475	0.141167	23.1918	18.275	-0.343744	16.1437	14.9807	-0.107867	1.16301	0.503999	1.168	0.175555	2.22009	30.128	3.76241	10.8774	8.93329	-0.28407	1.94411	0.522071	1.96475	0.443453	39.2843	28.648	-0.455522	11.7344	14.2339	0.278593	2.49955	0.5207	-2.51503	6.679e-06	20	0	94.62
B-C1_ATCACG_L005_R1_001_paired_trimmed_paired_merged_contig_17419	ensconsin-like isoform X1	671	[BLASTED, MAPPED, ANNOTATED]	B-C1_ATCACG_L005_R1_001_paired_trimmed_paired_merged_contig_17419	13.9401	14.8897	0.0950736	13.9401	12.045	-0.210804	1.89508	0.509637	1.90676	0.30273	26.3608	51.9999	0.980115	36.2513	38.2639	0.0779498	2.01256	0.498571	-2.01407	0.529861	34.5653	40.9086	0.24308	21.1637	21.4209	0.0174257	0.257177	0.493701	-0.257767	0.983102	85.3497	90.0217	0.0768869	37.219	33.4455	-0.154227	3.7735	0.507449	3.77665	0.00176	14.4339	8.43241	-0.77544	8.71866	6.47816	-0.428523	2.2405	0.547357	2.28111	0.004094	35.287	40.5667	0.201161	24.0999	26.8497	0.155882	2.74985	0.501802	-2.75427	0.0855919	38.8575	49.303	0.343484	22.6126	28.707	0.344279	6.09447	0.533666	-6.10418	2.009e-07	37.3001	64.5725	0.79174	21.8975	29.6946	0.439435	7.79712	0.559218	-7.80949	3.277e-13	7.59677	5.62161	-0.434403	5.09776	5.60296	0.136326	0.505202	0.502004	-0.523272	0.711153	43.9473	34.4134	-0.352806	27.0776	24.4364	-0.148067	2.64119	0.5097	2.64533	0.0838432	4.02629	42.6938	3.40651	41.8988	28.5061	-0.555636	13.3927	0.572625	13.4042	0.0009142	48.2395	46.4162	-0.0555842	23.5454	28.3017	0.265444	4.75631	0.525036	-4.76371	5.463e-05	20	2.58949e-77	81.91	1	C:GO:0016021	C:integral component of membrane
B-C1_ATCACG_L005_R1_001_paired_trimmed_paired_merged_contig_1742	methylesterase 3-like	991	[BLASTED, MAPPED, ANNOTATED]	B-C1_ATCACG_L005_R1_001_paired_trimmed_paired_merged_contig_1742	11.5219	14.6596	0.347463	11.5219	11.8589	0.0415855	0.336951	0.498254	-0.339508	0.954977	5.32375	24.767	2.21791	7.32122	18.2247	1.31574	10.9035	0.886792	-10.9826	0	5.91528	10.6989	0.85495	3.62182	5.60227	0.629296	1.98045	0.546803	-2.07802	1.914e-06	18.3631	25.2557	0.459799	8.00771	9.38316	0.228685	1.37545	0.510974	-1.39434	0.006942	23.3494	22.4344	-0.0576757	0.295168	0.612505	1.05319	0.317337	0.50391	-1.09996	0.0647192	21.7796	25.5108	0.228129	0.56208	0.919202	0.709608	0.357123	0.491003	-0.794406	0.122564	27.9404	31.3561	0.166391	0.778263	0.898491	0.207246	0.120228	0.489582	-0.239595	0.703701	23.8227	63.0198	1.40347	0.694528	0.73328	0.0783295	0.0387511	0.498566	-0.0873908	0.934687	23.8937	17.0782	-0.484475	4.53894	3.845	-0.239371	0.693938	0.502004	0.734063	0.402741	14.6959	21.9216	0.576938	1.96493	1.75319	-0.164495	0.21174	0.499939	0.268128	0.618229	1.6881	32.2474	4.25571	4.01454	3.05661	-0.393299	0.957924	0.505289	1.03552	0.840871	46.194	46.8408	0.0200615	1.89552	3.93608	1.05417	2.04056	0.819244	-2.29677	1.061e-11	20	1.17842e-60	92.07	8	P:GO:0009694; P:GO:0009696; F:GO:0050410; F:GO:0080030; F:GO:0080031; F:GO:0080032; F:GO:0102151; F:GO:0102577	P:jasmonic acid metabolic process; P:salicylic acid metabolic process; F:3-oxolaurate decarboxylase activity; F:methyl indole-3-acetate esterase activity; F:methyl salicylate esterase activity; F:methyl jasmonate esterase activity; F:3-oxo-myristate decarboxylase activity; F:3-oxo-palmitate decarboxylase activity
B-C1_ATCACG_L005_R1_001_paired_trimmed_paired_merged_contig_17420	folylpolyglutamate synthase	402	[BLASTED, MAPPED]	B-C1_ATCACG_L005_R1_001_paired_trimmed_paired_merged_contig_17420	0.380405	0.951013	1.32193	0.380405	0.769322	1.01605	0.388917	0.498254	-1.08794	0.480131	0.507207	1.52162	1.58496	0.697511	1.11968	0.682797	0.422168	0.495263	-0.802769	0.529861	0.824211	0.443806	-0.893085	0.50465	0.232389	-1.11874	0.272261	0.493701	1.15139	0.326582	1.20462	1.20462	0	0.525305	0.447547	-0.231114	0.0777573	0.496536	0.243844	0.806374	75.9472	49.3512	-0.621911	0.0382968	0.0974149	1.34692	0.059118	0.50391	-1.34821	0.686501	84.5126	75.7222	-0.158449	0.476308	0.0419629	-3.50471	0.434345	0.491003	3.53152	0.0247141	93.319	87.8712	-0.0867798	0.147581	0.406072	1.46023	0.258491	0.489582	-1.48293	0.261383	82.552	112.523	0.446841	0.148881	0.174935	0.232658	0.0260538	0.498566	-0.234112	0.93947	41.3162	27.7691	-0.573226	0.850895	0.442334	-0.943844	0.408561	0.502004	1.02848	0.460366	46.9729	60.9538	0.37589	0.429701	1.21554	1.50019	0.785841	0.70046	-1.69356	0.0134098	6.17091	57.0167	3.20783	1.31954	0.423319	-1.64021	0.896219	0.708333	1.86909	0.388751	95.1349	81.1218	-0.229885	1.0212	0.695841	-0.553441	0.325363	0.495458	0.641995	0.431183	5	0.000179135	98.95	6	P:GO:0009058; P:GO:0009396; P:GO:0046901; F:GO:0004326; F:GO:0005524; F:GO:0016874	P:biosynthetic process; P:folic acid-containing compound biosynthetic process; P:tetrahydrofolylpolyglutamate biosynthetic process; F:tetrahydrofolylpolyglutamate synthase activity; F:ATP binding; F:ligase activity
B-C1_ATCACG_L005_R1_001_paired_trimmed_paired_merged_contig_18393	---NA---	896	[NO-BLAST]	B-C1_ATCACG_L005_R1_001_paired_trimmed_paired_merged_contig_18393	1.8774	2.92988	0.642106	1.8774	2.37013	0.336229	0.492728	0.498254	-0.596515	0.484607	3.07211	5.23397	0.768674	4.22477	3.85139	-0.133491	0.373372	0.495263	0.396518	0.726013	3.64102	4.35216	0.257388	2.22933	2.27891	0.0317337	0.04958	0.493701	-0.058866	1	9.38701	6.22956	-0.591535	4.09345	2.31445	-0.822649	1.779	0.548742	1.96	4.152e-10	4.63661	2.95833	-0.648288	2.80071	2.27272	-0.301371	0.527988	0.50391	0.607944	0.315719	7.45272	5.26241	-0.502042	5.08997	3.48301	-0.547321	1.60695	0.527467	1.69761	0.0008851	5.66065	5.51842	-0.0367118	3.29414	3.21314	-0.0359166	0.0809968	0.489582	0.0886029	0.989568	6.48557	7.33893	0.178337	3.80744	3.37492	-0.173968	0.432519	0.498566	0.466194	0.395063	1.67828	0.739583	-1.1822	1.1262	0.73713	-0.611474	0.389072	0.502004	0.72476	0.356464	6.17267	3.18589	-0.954196	3.80322	2.26226	-0.749458	1.54096	0.551978	1.71355	5.486e-05	0.199118	2.98678	3.90689	2.07209	1.99423	-0.0552516	0.0778555	0.505289	0.0954684	1	4.49439	4.63661	0.0449474	2.19368	2.82711	0.365976	0.633432	0.495458	-0.731556	0.106191
B-C1_ATCACG_L005_R1_001_paired_trimmed_paired_merged_contig_18394	---NA---	232	[NO-BLAST]	B-C1_ATCACG_L005_R1_001_paired_trimmed_paired_merged_contig_18394	0.219717	0.439434	1	0.219717	0.35548	0.694122	0.135763	0.498254	-0.707275	0.876945	0.219717	0.549292	1.32193	0.302154	0.404194	0.419763	0.10204	0.495263	-0.431987	0.957561	0.769009	0.769009	0	0.470851	0.402675	-0.225654	0.0681758	0.493701	0.235728	0.977451	0.769009	0.549292	-0.485427	0.335346	0.204077	-0.716541	0.13127	0.496536	0.728466	0.596725	0	0	#DIV/0!							1	0	0	#DIV/0!							1	0	0	#DIV/0!							1	0	0	#DIV/0!							1	0.329575	0.329575	0	0.221159	0.328482	0.570729	0.107323	0.502004	-0.580732	0.920272	0.109858	0.109858	0	0.067688	0.0780089	0.204739	0.0103209	0.499939	-0.204999	1	0	0	#DIV/0!							1	0.329575	0.878867	1.41504	0.160864	0.535878	1.73607	0.375014	0.495458	-1.77611	0.201712
B-C1_ATCACG_L005_R1_001_paired_trimmed_paired_merged_contig_18395	---NA---	1703	[NO-BLAST]	B-C1_ATCACG_L005_R1_001_paired_trimmed_paired_merged_contig_18395	0.209524	0.493879	1.23704	0.209524	0.399523	0.931161	0.189999	0.498254	-0.950348	0.288824	0.22449	0.508845	1.18057	0.308719	0.374432	0.278407	0.0657124	0.495263	-0.286057	0.786417	0.688438	0.643539	-0.0972972	0.421518	0.336975	-0.322951	0.0845427	0.493701	0.333834	0.573484	0.613607	0.419049	-0.550197	0.26758	0.155688	-0.781311	0.111892	0.496536	0.789283	0.0925796	119.071	95.6848	-0.31546	0.976333	1.17275	0.264455	0.196421	0.50391	-0.32942	0.457642	123.106	155.299	0.335145	1.03235	0.624047	-0.726211	0.408307	0.491003	0.833125	0.0131179	168.347	148.917	-0.176925	0.548685	0.740697	0.432906	0.192012	0.489582	-0.473578	0.26064	152.687	162.299	0.0880739	0.48323	0.529941	0.133122	0.0467111	0.498566	-0.141079	0.792377	85.219	55.2156	-0.626098	0.5624	0.581739	0.0487762	0.0193393	0.502004	-0.0524703	1	139.728	139.767	0.000405422	0.414952	0.478223	0.204739	0.0632709	0.499939	-0.214292	0.727195	9.73931	62.4023	2.67971	0.622965	0.199853	-1.64021	0.423112	0.505289	1.69391	0.111017	145.344	125.492	-0.211873	0.21184	0.401515	0.922479	0.189675	0.495458	-0.941777	0.0389146
B-C1_ATCACG_L005_R1_001_paired_trimmed_paired_merged_contig_18396	---NA---	388	[NO-BLAST]	B-C1_ATCACG_L005_R1_001_paired_trimmed_paired_merged_contig_18396	0.197066	0.45982	1.22239	0.197066	0.371971	0.916515	0.174906	0.498254	-0.933055	0.686656	0.131377	0.262754	1	0.18067	0.193347	0.0978349	0.0126769	0.495263	-0.0986528	1	0.45982	0.45982	0	0.28154	0.240775	-0.225654	0.0407649	0.493701	0.229307	0.977451	0.394131	0.591197	0.584962	0.171871	0.219645	0.353848	0.0477742	0.496536	-0.357059	0.822735	0.591197	0.525508	-0.169925	0.357108	0.403719	0.176992	0.0466113	0.50391	-0.183027	0.981853	0.722574	0.394131	-0.874469	0.493495	0.260862	-0.919749	0.232633	0.491003	0.948712	0.436686	0.45982	0.131377	-1.80735	0.267586	0.0764953	-1.80656	0.191091	0.489582	1.81664	0.307008	0.591197	0.131377	-2.16992	0.34707	0.0604157	-2.52223	0.286654	0.498566	2.53847	0.049534	0	0.131377	#DIV/0!	0.5	0.130941	-1.93301	0.369059	0.502004	1.96792	0.364622	0.131377	0.262754	1	0.0809465	0.186578	1.20474	0.105632	0.499939	-1.20936	0.547387	0	0.131377	#DIV/0!	0.5	0.0877188	-2.51097	0.412281	0.505289	2.54459	1	0.262754	0.197066	-0.415038	0.128249	0.120158	-0.0940091	0.0080905	0.495458	0.0943566	1
B-C1_ATCACG_L005_R1_001_paired_trimmed_paired_merged_contig_18397	---NA---	211	[NO-BLAST]	B-C1_ATCACG_L005_R1_001_paired_trimmed_paired_merged_contig_18397	0.966338	0.120792	-3	0.966338	0.0977148	-3.30588	0.868623	0.701978	3.41809	0.10684	1.32871	0.966338	-0.459432	1.82725	0.711075	-1.3616	1.11617	0.784335	1.76062	0.158276	1.5703	1.20792	-0.378512	0.961466	0.632502	-0.604166	0.328964	0.493701	0.68792	0.60365	3.1406	1.32871	-1.24101	1.36954	0.493653	-1.47212	0.875887	0.696017	1.71299	0.0154468	12.1432	8.23759	-0.559849	0.583709	0.556788	-0.0681203	0.0269206	0.50391	0.0732468	1	65.4743	46.6984	-0.487555	2.55741	1.43907	-0.829551	1.11835	0.544836	1.39243	0.187968	173.898	63.9367	-1.44353	1.61675	1.33631	-0.274839	0.280437	0.489582	0.39266	0.795118	351.691	410.87	0.224371	0.496388	1.4998	1.59523	1.00341	0.787549	-1.88456	0.0289465	7.12653	4.59016	-0.634656	0.648455	0.361175	-0.844309	0.28728	0.502004	0.891845	0.711153	14.5224	14.8366	0.0308846	1.11637	0.0857729	-3.70215	1.0306	0.788167	3.84292	0.007616	73.0273	212.46	1.54069	1.257	1.12912	-0.154787	0.127881	0.505289	0.20078	1	59.9526	37.1365	-0.690985	0.825411	0.736514	-0.164398	0.0888963	0.495458	0.186894	0.972734
B-C1_ATCACG_L005_R1_001_paired_trimmed_paired_merged_contig_17421	uncharacterized protein LOC110749397	1950	[BLASTED]	B-C1_ATCACG_L005_R1_001_paired_trimmed_paired_merged_contig_17421	6.95342	9.72433	0.483876	6.95342	7.8665	0.177999	0.913077	0.498254	-0.930265	0.238407	5.50261	7.41088	0.429529	7.56719	5.45326	-0.472637	2.11392	0.542744	2.16611	4.063e-06	11.0183	14.495	0.395655	6.74631	7.58999	0.170001	0.843686	0.493701	-0.860643	0.0707011	13.6193	14.9263	0.132207	5.93905	5.54553	-0.0989067	0.393519	0.496536	0.405759	0.272696	13.9068	10.2471	-0.440573	8.40032	7.87232	-0.0936554	0.528	0.50391	0.536242	0.430311	11.0575	10.5739	-0.064518	7.55192	6.9985	-0.109797	0.553418	0.491003	0.564205	0.344623	15.0047	13.2402	-0.180488	8.73181	7.70923	-0.179693	1.02258	0.499445	1.03824	0.0293479	13.9068	15.9066	0.193831	8.16419	7.31489	-0.158474	0.849301	0.498566	0.863959	0.0398869	9.22766	5.73788	-0.685447	6.19216	5.71885	-0.114718	0.473312	0.502004	0.487016	0.559464	8.71791	7.72457	-0.174529	5.37144	5.48511	0.0302101	0.113664	0.499939	-0.11761	0.923153	0.326758	5.16278	3.98185	3.40035	3.44712	0.0197104	0.0467751	0.505289	-0.0507583	1	11.9986	11.3973	-0.074166	5.85642	6.94937	0.246862	1.09295	0.510467	-1.12048	0.002643	20	1.9461e-136	90.85
B-C1_ATCACG_L005_R1_001_paired_trimmed_paired_merged_contig_17422	hypothetical protein PRUPE_8G061800	1000	[BLASTED]	B-C1_ATCACG_L005_R1_001_paired_trimmed_paired_merged_contig_17422	35.5546	41.4676	0.221949	35.5546	33.5452	-0.0839286	2.00937	0.501401	2.01112	0.432964	25.7675	43.7614	0.764107	35.4355	32.2017	-0.138058	3.23379	0.505021	3.23673	0.0845611	58.8498	70.2426	0.255308	36.0327	36.781	0.0296536	0.748291	0.493701	-0.748879	0.733718	77.6848	88.1091	0.181658	33.8765	32.7349	-0.0494564	1.14163	0.497733	1.1427	0.359808	52.2996	36.6505	-0.512967	31.5912	28.1566	-0.16605	3.43461	0.51618	3.43862	0.00745	51.4076	45.571	-0.173864	35.1097	30.1619	-0.219144	4.94783	0.514072	4.95268	4.687e-05	56.9128	55.2561	-0.0426185	33.1196	32.1733	-0.0418233	0.946345	0.489582	0.947269	0.579814	58.493	60.9653	0.0597232	34.3391	28.0358	-0.292582	6.30329	0.530673	6.31007	4.443e-11	45.0613	26.5831	-0.761379	30.2381	26.4949	-0.19065	3.74315	0.517781	3.748	0.0161348	59.2576	37.5936	-0.656516	36.5109	26.6947	-0.451777	9.81626	0.562717	9.82665	0	3.64466	34.0763	3.22491	37.9275	22.7523	-0.73723	15.1752	0.61152	15.1931	6.801e-08	56.4031	54.8484	-0.0403254	27.53	33.4431	0.280703	5.91307	0.526597	-5.91973	2.608e-09	20	1.39992e-85	95.43
B-C1_ATCACG_L005_R1_001_paired_trimmed_paired_merged_contig_17423	rootletin isoform X2	254	[BLASTED, MAPPED, ANNOTATED]	B-C1_ATCACG_L005_R1_001_paired_trimmed_paired_merged_contig_17423	11.4391	12.4425	0.121306	11.4391	10.0654	-0.184571	1.37372	0.507482	1.38606	0.686656	8.93054	16.2556	0.864117	12.2813	11.9616	-0.0380485	0.319663	0.495263	0.321919	1	17.259	21.0721	0.287981	10.5674	11.0339	0.0623266	0.466532	0.493701	-0.470677	0.895233	26.4906	28.1964	0.0900322	11.5519	10.4757	-0.141082	1.07619	0.503057	1.0854	0.463693	30.8053	25.8885	-0.250868	18.6077	19.8887	0.0960496	1.28101	0.507311	-1.2846	0.687639	36.2239	37.428	0.0471768	24.7397	24.7723	0.00189738	0.0325582	0.491003	-0.0326135	1	42.3448	39.7359	-0.0917426	24.642	23.1365	-0.0909474	1.50548	0.493006	1.50822	0.619627	37.729	44.0506	0.223488	22.1493	20.2573	-0.128817	1.89196	0.504165	1.89634	0.41031	0.401373	0.200686	-1	0.269338	0.200021	-0.429271	0.0693178	0.502004	0.434832	0.985801	0.200686	0.301029	0.584963	0.123651	0.213757	0.789701	0.0901062	0.499939	-0.794825	0.764058	0	0.200686	#DIV/0!	0.5	0.133996	-1.89974	0.366004	0.505289	1.93468	1	0.602059	0.602059	0	0.293861	0.367097	0.321028	0.0732362	0.495458	-0.329276	0.905722	20	4.52678e-53	96.13	1	C:GO:0005829	C:cytosol
B-C1_ATCACG_L005_R1_001_paired_trimmed_paired_merged_contig_17425	Regulator of rDNA transcription protein 15	337	[BLASTED]	B-C1_ATCACG_L005_R1_001_paired_trimmed_paired_merged_contig_17425	4.31088	2.26889	-0.925999	4.31088	1.83542	-1.23188	2.47547	0.825543	2.76504	0.00354	1.36133	2.042	0.584963	1.8721	1.5026	-0.317203	0.369507	0.495263	0.486983	0.732163	1.13444	4.53777	2	0.694599	2.37611	1.77435	1.68151	0.782563	-2.44454	9.868e-05	5.44533	13.5377	1.31389	2.37458	5.02961	1.08278	2.65504	0.821305	-2.86734	3.67e-07	9.86964	6.80129	-0.53719	0.776619	0.697225	-0.155583	0.0793942	0.50391	0.17467	0.970685	12.6906	13.2208	0.0590544	0.41322	0.550622	0.414152	0.137402	0.491003	-0.43635	0.777363	16.6497	15.158	-0.135422	0.308081	0.264215	-0.221597	0.043866	0.489582	0.225897	0.969996	16.3881	20.418	0.31719	0.665989	0.834705	0.325767	0.168715	0.498566	-0.366864	0.680914	8.20821	5.52163	-0.571974	1.21802	0.376894	-1.69231	0.841124	0.707971	1.88981	0.12659	9.01418	10.5908	0.23254	2.51631	0.698145	-1.84971	1.81816	0.788167	2.59367	7.654e-05	1.30087	8.17993	2.65261	1.57405	2.82782	0.845213	1.25378	0.554913	-1.51206	1	16.7416	13.6026	-0.29956	1.95646	2.72073	0.475751	0.764274	0.495458	-0.900252	0.252033	20	5.652e-26	52.74
B-C1_ATCACG_L005_R1_001_paired_trimmed_paired_merged_contig_17427	hypothetical protein PRUPE_1G480600	1484	[BLASTED, MAPPED, ANNOTATED]	B-C1_ATCACG_L005_R1_001_paired_trimmed_paired_merged_contig_17427	0.738509	0.944605	0.355095	0.738509	0.764138	0.0492172	0.0256288	0.498254	-0.0554903	1	0.274794	0.841557	1.61471	0.377897	0.619256	0.712545	0.24136	0.495263	-0.752313	0.282756	0.48089	0.635461	0.402098	0.29444	0.332746	0.176444	0.0383053	0.493701	-0.180554	0.862125	0.498064	0.652636	0.389947	0.217194	0.242472	0.158832	0.0252777	0.496536	-0.160831	0.831282	0.274477	0.182985	-0.584963	0.497962	0.527773	0.0838828	0.0298113	0.50391	-0.0890227	0.981853	0.287547	0.313688	0.125531	0.434	0.284182	-0.610877	0.149817	0.491003	0.62898	0.295785	0.287547	0.339829	0.241008	0.319825	0.410002	0.358347	0.0901768	0.489582	-0.369519	0.553089	0.339829	0.731939	1.10692	0.252065	0.363308	0.527401	0.111244	0.498566	-0.539005	0.31789	0.326758	0.209125	-0.643856	0.564721	0.564883	0.000413225	0.000161774	0.502004	-0.000443763	1	0.326758	0.209125	-0.643856	0.296295	0.2683	-0.143185	0.0279945	0.499939	0.145896	0.941784	0	0.39211	#DIV/0!	0.178724	0.149075	-0.261703	0.0296499	0.505289	0.263377	1	0.235266	0.222196	-0.0824622	0.243102	0.324632	0.417244	0.0815301	0.495458	-0.425135	0.496384	20	1.39858e-20	80.13	1	C:GO:0016021	C:integral component of membrane
B-C1_ATCACG_L005_R1_001_paired_trimmed_paired_merged_contig_17428	DUF538 domain-containing protein	1371	[BLASTED]	B-C1_ATCACG_L005_R1_001_paired_trimmed_paired_merged_contig_17428	10.9124	15.6901	0.523882	10.9124	12.6925	0.218005	1.78008	0.512516	-1.79338	0.0795257	9.38805	14.5375	0.630885	12.9104	10.6974	-0.27128	2.21305	0.520055	2.22962	0.007589	17.0658	18.1254	0.0869081	10.4491	9.49099	-0.138746	0.958095	0.493701	0.968089	0.182257	26.9	26.0634	-0.0455786	11.7305	9.68327	-0.276693	2.04718	0.520994	2.0658	2.713e-06	21.3787	30.8597	0.529549	12.9137	23.7078	0.876467	10.7942	0.615676	-10.8297	0	24.5948	23.7954	-0.0476693	16.7975	15.7494	-0.0929487	1.04809	0.49452	1.0522	0.297939	29.6514	32.4585	0.130497	17.2552	18.8992	0.131292	1.64398	0.495476	-1.64921	0.0556719	28.2199	26.5654	-0.0871659	16.5669	12.2165	-0.439471	4.35037	0.554084	4.37251	1.679e-15	20.7281	15.1324	-0.453943	13.9094	15.0822	0.116786	1.17279	0.506597	-1.1786	0.364622	24.0743	18.8319	-0.354318	14.8331	13.3722	-0.149579	1.46086	0.507543	1.4685	0.0592826	1.72889	16.9728	3.29531	17.9913	11.3326	-0.66683	6.65879	0.593045	6.69209	0.000149	25.8218	25.2083	-0.0346894	12.6034	15.3704	0.286339	2.76698	0.521809	-2.78176	2.923e-06	20	1.22398e-101	89.87
B-C1_ATCACG_L005_R1_001_paired_trimmed_paired_merged_contig_17429	transcription initiation factor TFIID subunit 15	1789	[BLASTED, MAPPED, ANNOTATED]	B-C1_ATCACG_L005_R1_001_paired_trimmed_paired_merged_contig_17429	11.7249	14.2323	0.279592	11.7249	11.5133	-0.0262855	0.211691	0.498254	0.213316	0.980309	10.0296	22.7945	1.18442	13.7927	16.7733	0.282259	2.98057	0.520055	-2.99391	0.0001575	20.1874	24.6751	0.289599	12.3604	12.9206	0.063945	0.560177	0.493701	-0.563815	0.497443	36.5568	40.9305	0.163037	15.9415	15.2068	-0.0680773	0.73477	0.496536	0.737917	0.224286	1.4728	1.10072	-0.420108	10.5074	9.6096	-0.128853	0.897769	0.50391	0.906969	0.188541	2.40299	4.60443	0.938195	13.8749	12.7485	-0.122158	1.12648	0.496174	1.13308	0.121493	1.95339	2.82157	0.530515	13.8619	12.9156	-0.102011	0.946303	0.489582	0.951786	0.18769	1.86038	4.88349	1.39232	14.9709	16.1102	0.105807	1.13923	0.50285	-1.14414	0.0735192	1.16274	1.0077	-0.206451	10.4874	9.45676	-0.14924	1.03065	0.50938	1.0414	0.240018	2.06192	1.17824	-0.807355	10.4457	12.787	0.291774	2.34134	0.525133	-2.35945	5.181e-06	0.325566	1.9689	2.59637	17.7905	11.6811	-0.606938	6.10947	0.591583	6.13954	8.18e-05	3.02311	4.26336	0.495957	12.8504	13.4557	0.0664008	0.605267	0.495458	-0.608899	0.418216	20	1.01772e-158	91.96	3	P:GO:0006413; F:GO:0003743; F:GO:0046872	P:translational initiation; F:translation initiation factor activity; F:metal ion binding
B-C1_ATCACG_L005_R1_001_paired_trimmed_paired_merged_contig_1743	hypersensitive-induced response protein 2	767	[BLASTED]	B-C1_ATCACG_L005_R1_001_paired_trimmed_paired_merged_contig_1743	118.298	134.181	0.181764	118.298	108.546	-0.124114	9.75159	0.505935	9.75238	0.006078	67.0575	132.254	0.979842	92.2174	97.3186	0.0776772	5.10124	0.499206	-5.10183	0.200191	200.375	200.84	0.00334566	122.686	105.166	-0.222308	17.5205	0.519341	17.5219	0	276.637	305.746	0.14434	120.635	113.593	-0.0867737	7.04192	0.501565	7.04245	0.0004826	177.779	172.994	-0.0393636	107.386	132.902	0.307554	25.5157	0.537561	-25.5175	0	189.908	206.356	0.11984	129.701	136.58	0.0745604	6.87934	0.494457	-6.87974	0.0336662	271.785	231.843	-0.229318	158.162	134.992	-0.228522	23.1694	0.51639	23.1705	0	256.899	270.29	0.07331	150.816	124.297	-0.278995	26.5187	0.532133	26.5201	0	198.979	136.574	-0.542936	133.524	136.121	0.0277931	2.59724	0.502583	-2.59738	0.70066	249.455	179.407	-0.475544	153.699	127.394	-0.270806	26.3046	0.533188	26.3059	0	9.60337	130.925	3.76905	99.9357	87.4169	-0.193088	12.5188	0.522104	12.5203	0.108968	225.762	246.132	0.124628	110.193	150.076	0.445656	39.8826	0.563966	-39.8851	0	20	1.00453e-109	99.07
B-C1_ATCACG_L005_R1_001_paired_trimmed_paired_merged_contig_18405	---NA---	430	[NO-BLAST]	B-C1_ATCACG_L005_R1_001_paired_trimmed_paired_merged_contig_18405	1.42254	1.48181	0.0588937	1.42254	1.19871	-0.246984	0.223828	0.498254	0.333317	0.857309	0.651997	1.00763	0.628031	0.896626	0.741462	-0.274134	0.155164	0.495263	0.315	0.881089	1.65963	1.89672	0.192645	1.01616	0.993175	-0.033009	0.0229859	0.493701	0.0402238	1	0.711269	1.0669	0.584963	0.310168	0.396383	0.353848	0.0862158	0.496536	-0.3642	0.717115	0.665935	1.16539	0.807355	1.50373	1.09286	-0.460438	0.41087	0.50391	0.617104	0.470877	0.74161	0.953498	0.36257	1.05251	0.470765	-1.16076	0.581746	0.691934	1.29838	0.0930521	0.877824	1.27133	0.534336	0.689856	1.03535	0.585758	0.345498	0.489582	-0.68006	0.383721	3.69291	3.05725	-0.272526	0.661136	0.70869	0.100207	0.0475539	0.498566	-0.110918	0.950351	0.257293	0.544856	1.08246	2.54556	2.24488	-0.181344	0.300678	0.502004	0.351131	0.840388	0.423777	0.771879	0.86507	1.31472	1.26266	-0.0582957	0.0520656	0.499939	0.0781614	1	0.0908093	0.908093	3.32193	0.5	0.237453	-1.07429	0.262547	0.505289	1.1059	1	0.847554	1.22593	0.532495	0.376097	1.1565	1.62059	0.780402	0.692236	-1.7987	0.002888
B-C1_ATCACG_L005_R1_001_paired_trimmed_paired_merged_contig_17433	fructokinase-like 2, chloroplastic	2111	[BLASTED, MAPPED, ANNOTATED]	B-C1_ATCACG_L005_R1_001_paired_trimmed_paired_merged_contig_17433	6.15748	6.36273	0.0473057	6.15748	5.14713	-0.258572	1.01035	0.516697	1.04291	0.0673671	5.30027	6.56798	0.309386	7.28892	4.83302	-0.592779	2.4559	0.567953	2.52642	1.967e-09	6.00053	6.54384	0.125047	3.67402	3.42654	-0.100607	0.24748	0.493701	0.267148	0.555859	7.98058	6.43517	-0.310515	3.48014	2.39084	-0.541629	1.0893	0.531528	1.21653	1.062e-09	4.17743	2.98215	-0.486261	2.52335	2.29103	-0.139344	0.232319	0.50391	0.270904	0.523673	7.29239	6.53176	-0.15892	4.98047	4.32315	-0.204199	0.657321	0.491003	0.688308	0.088995	7.69082	6.77323	-0.183293	4.47557	3.94376	-0.182497	0.531803	0.489582	0.562246	0.140382	6.14541	5.46929	-0.168155	3.60774	2.51514	-0.520459	1.09261	0.533144	1.21023	1.931e-07	7.46142	5.38478	-0.470563	5.00694	5.36692	0.100166	0.359982	0.502004	-0.373658	0.594458	6.53176	6.84567	0.0677201	4.02447	4.86102	0.272459	0.836546	0.499939	-0.879797	0.009709	0.591601	2.97008	2.3278	6.15639	1.98308	-1.63434	4.1733	0.886191	4.48191	6.216e-13	5.52966	4.47927	-0.303928	2.69899	2.73117	0.0171	0.0321809	0.495458	-0.036442	1	20	0	93.4	9	P:GO:0006355; P:GO:0009658; P:GO:0009662; P:GO:0042793; P:GO:0046835; F:GO:0003723; F:GO:0008865; C:GO:0000427; C:GO:0042644	P:regulation of transcription, DNA-templated; P:chloroplast organization; P:etioplast organization; P:plastid transcription; P:carbohydrate phosphorylation; F:RNA binding; F:fructokinase activity; C:plastid-encoded plastid RNA polymerase complex; C:chloroplast nucleoid
B-C1_ATCACG_L005_R1_001_paired_trimmed_paired_merged_contig_17434	protein DETOXIFICATION 27-like	753	[BLASTED, MAPPED, ANNOTATED]	B-C1_ATCACG_L005_R1_001_paired_trimmed_paired_merged_contig_17434	17.7361	17.6684	-0.005517	17.7361	14.2928	-0.311395	3.44324	0.526644	3.45729	0.0133664	12.9974	33.0351	1.34577	17.8741	24.3088	0.44361	6.43471	0.556156	-6.44999	3.874e-06	27.958	39.94	0.514573	17.1182	20.9137	0.288919	3.79553	0.522885	-3.80651	0.0001616	24.1671	33.3736	0.465664	10.5387	12.3992	0.234549	1.86049	0.510974	-1.87522	0.00527	9.98699	4.15748	-1.26434	25.25	27.7454	0.135966	2.49542	0.511717	-2.49912	0.120353	3.43444	0.27114	-3.66297	13.2921	24.9564	0.908836	11.6642	0.617719	-11.6996	0	0.81342	0.85861	0.0780025	13.847	20.9693	0.598697	7.1222	0.589316	-7.14732	0	6.19103	0.4519	-3.7761	8.20656	19.6589	1.26034	11.4524	0.882862	-11.5215	0	0.81342	0.36152	-1.16993	6.99565	6.44343	-0.118629	0.552218	0.502004	0.564816	0.710856	12.7436	8.5861	-0.569696	6.46497	9.78209	0.597499	3.31712	0.580918	-3.3705	3.463e-07	0.04519	1.44608	5	4.57895	6.62166	0.532175	2.04271	0.551518	-2.11089	0.569567	11.3879	3.88634	-1.55102	6.42657	7.24396	0.172729	0.817388	0.495458	-0.835439	0.302336	20	2.77533e-178	95.74	5	P:GO:0042908; P:GO:0055085; F:GO:0015297; F:GO:0042910; C:GO:0016021	P:xenobiotic transport; P:transmembrane transport; F:antiporter activity; F:xenobiotic transmembrane transporter activity; C:integral component of membrane
B-C1_ATCACG_L005_R1_001_paired_trimmed_paired_merged_contig_18408	---NA---	835	[NO-BLAST]	B-C1_ATCACG_L005_R1_001_paired_trimmed_paired_merged_contig_18408	0.549424	0.488377	-0.169925	0.549424	0.395072	-0.475803	0.154351	0.498254	0.500213	0.686656	0.122094	0.366282	1.58496	0.167904	0.269527	0.682797	0.101624	0.495263	-0.690319	0.712236	0.640994	0.94623	0.561879	0.392469	0.495473	0.336225	0.103003	0.493701	-0.351649	0.673666	0.5189	0.5189	0	0.22628	0.192785	-0.231114	0.0334947	0.496536	0.233529	0.822735	0.0233079	0.0699236	1.58496	0.276563	0.750386	1.44003	0.473823	0.50391	-1.51598	0.008041	0.116539	0.128193	0.137504	0.396085	0.303037	-0.386316	0.0930481	0.491003	0.397364	0.673345	0.466157	0.104885	-2.152	0.31973	0.373224	0.223188	0.0534939	0.489582	-0.229509	0.861967	0.675928	0.512773	-0.398549	0.179192	0.280734	0.647695	0.101542	0.498566	-0.655606	0.460034	0.0116539	0.0582697	2.32193	0.491583	0.547601	0.155691	0.0560185	0.502004	-0.165463	0.985801	0.139847	0.0815775	-0.777608	0.225681	0.325115	0.526667	0.0994343	0.499939	-0.535971	0.560951	0.256387	0.221425	-0.211504	0.635275	0.163041	-1.96214	0.472233	0.505289	2.01817	0.221594	0.198117	0.139847	-0.5025	0.17878	0.241947	0.436506	0.063167	0.495458	-0.441052	0.679694
B-C1_ATCACG_L005_R1_001_paired_trimmed_paired_merged_contig_17435	beta-glucosidase 40	2480	[BLASTED, MAPPED, ANNOTATED]	B-C1_ATCACG_L005_R1_001_paired_trimmed_paired_merged_contig_17435	1.7471	2.13763	0.291049	1.7471	1.72924	-0.014829	0.0178659	0.498254	0.0232183	1	1.06882	1.99375	0.899473	1.46983	1.46709	-0.00269197	0.00274005	0.495263	0.00384117	1	4.50136	4.53219	0.00984779	2.7561	2.37318	-0.215806	0.38292	0.493701	0.439545	0.147368	1.94237	1.53128	-0.343074	0.84702	0.568913	-0.574188	0.278107	0.496536	0.637993	0.001611	1.7471	1.49018	-0.229482	1.05532	1.14482	0.117435	0.0894965	0.50391	-0.147651	0.71666	1.98348	2.05542	0.0513992	1.35465	1.36041	0.00611974	0.00575847	0.491003	-0.00840305	1	3.05229	3.50448	0.199309	1.77624	2.04051	0.200104	0.264271	0.489582	-0.331483	0.278315	2.01431	3.5867	0.832373	1.18252	1.6494	0.480069	0.466873	0.498566	-0.669653	0.001184	5.00494	3.3606	-0.574631	3.35853	3.34946	-0.00390219	0.00907184	0.502004	0.0098755	1	4.8405	4.81995	-0.00613914	2.98242	3.42258	0.1986	0.440157	0.499939	-0.482887	0.12439	0.123325	0.945491	2.9386	1.28336	0.631292	-1.02354	0.652065	0.708333	1.2136	0.0747562	4.10055	2.67204	-0.617877	2.00145	1.62924	-0.296849	0.372213	0.495458	0.47609	0.0540228	20	0	93.02	4	P:GO:0005975; F:GO:0008422; F:GO:0102483; C:GO:0016021	P:carbohydrate metabolic process; F:beta-glucosidase activity; F:scopolin beta-glucosidase activity; C:integral component of membrane
B-C1_ATCACG_L005_R1_001_paired_trimmed_paired_merged_contig_17436	F-box protein AFR	2359	[BLASTED]	B-C1_ATCACG_L005_R1_001_paired_trimmed_paired_merged_contig_17436	13.5809	15.1151	0.154411	13.5809	12.2274	-0.151466	1.35354	0.505901	1.36199	0.100219	7.44411	12.1764	0.709912	10.2371	8.95992	-0.192253	1.27721	0.506869	1.2916	0.0369795	13.9807	15.0719	0.108428	8.56011	7.89206	-0.117227	0.668046	0.493701	0.678253	0.178292	14.9963	19.8257	0.402772	6.53951	7.36579	0.171658	0.826283	0.496536	-0.843926	0.00471	14.1103	10.707	-0.398198	8.52323	8.22559	-0.0512807	0.297638	0.50391	0.302023	0.668043	16.5953	13.9699	-0.248456	11.334	9.24617	-0.293735	2.08788	0.517627	2.10844	1.36e-06	17.438	15.1151	-0.206245	10.1478	8.80088	-0.205449	1.34693	0.501718	1.36251	0.001098	11.9171	17.4164	0.547419	6.99606	8.00919	0.195114	1.01313	0.509901	-1.03175	0.003234	14.2508	9.59415	-0.570813	9.56288	9.56233	-8.40329e-05	0.000556995	0.502004	0.000563298	1	14.2292	13.0947	-0.119866	8.76713	9.29837	0.0848731	0.53124	0.499939	-0.537977	0.322228	0.572624	6.60138	3.52711	5.9589	4.40766	-0.435034	1.55124	0.537886	1.61109	0.132042	14.2724	13.8186	-0.0466142	6.96625	8.4257	0.274414	1.45945	0.514723	-1.48502	1.656e-05	20	0	87.6
B-C1_ATCACG_L005_R1_001_paired_trimmed_paired_merged_contig_17437	chaperonin 60 subunit alpha 2, chloroplastic isoform X2	1485	[BLASTED, MAPPED, ANNOTATED]	B-C1_ATCACG_L005_R1_001_paired_trimmed_paired_merged_contig_17437	4.85715	5.52651	0.186259	4.85715	4.47067	-0.119619	0.38648	0.498254	0.404568	0.665456	2.86623	5.80112	1.01718	3.94164	4.26873	0.11501	0.327087	0.495263	-0.346718	0.699921	7.51742	6.41899	-0.227893	4.60279	3.36116	-0.453547	1.24162	0.529532	1.32187	0.0001235	8.4099	7.91217	-0.088015	3.66736	2.93958	-0.319129	0.727774	0.496536	0.794669	0.003736	0.741544	0.274646	-1.43296	2.37409	1.97782	-0.263468	0.396277	0.50391	0.475868	0.281296	0.329575	0.302111	-0.125531	3.50482	3.74868	0.0970411	0.243857	0.491003	-0.262456	0.63343	0.302111	0.686615	1.18442	4.07503	3.36775	-0.275025	0.707279	0.489582	0.758869	0.0606875	0.71408	0.71408	0	3.62729	3.3465	-0.116237	0.280786	0.498566	0.303895	0.466261	0.329575	0.192252	-0.777608	3.54729	3.71203	0.0654936	0.164746	0.502004	-0.177287	0.912483	0.659151	0.439434	-0.584963	5.07592	4.76522	-0.0911271	0.310702	0.499939	0.32379	0.563961	0.109858	1.56548	3.83289	5.35812	3.15138	-0.765745	2.20675	0.579067	2.33583	0.0245043	2.05985	0.659151	-1.64386	3.36763	3.39064	0.00982668	0.0230163	0.495458	-0.0250263	1	20	0	96.82	7	P:GO:0006458; P:GO:0042026; P:GO:0045041; F:GO:0005524; F:GO:0051082; C:GO:0005829; C:GO:0009507	P:'de novo' protein folding; P:protein refolding; P:protein import into mitochondrial intermembrane space; F:ATP binding; F:unfolded protein binding; C:cytosol; C:chloroplast
B-C1_ATCACG_L005_R1_001_paired_trimmed_paired_merged_contig_18411	---NA---	460	[NO-BLAST]	B-C1_ATCACG_L005_R1_001_paired_trimmed_paired_merged_contig_18411	3.65685	5.20824	0.510195	3.65685	4.21321	0.204317	0.556356	0.498254	-0.592687	0.69874	1.71761	2.32709	0.438121	2.36206	1.71238	-0.464044	0.649681	0.495263	0.798387	0.431377	4.98662	4.21092	-0.243926	3.05322	2.20496	-0.46958	0.84826	0.493701	0.969562	0.179946	2.88116	2.93656	0.0274807	1.2564	1.09101	-0.203633	0.165392	0.496536	0.262338	0.672834	1.30036	1.64713	0.341037	2.20889	3.74581	0.761955	1.53692	0.552611	-1.71543	0.009201	1.99389	1.82051	-0.131245	2.64888	1.68691	-0.651	0.96197	0.491003	1.16155	0.0879996	2.34066	1.99389	-0.231326	1.38646	2.45184	0.822458	1.06538	0.543856	-1.34591	0.020035	2.25397	2.25397	0	1.82153	1.55426	-0.228922	0.267269	0.498566	0.351907	0.602147	0.346764	0.346764	0	3.01161	1.98803	-0.599196	1.02358	0.551513	1.18607	0.248132	1.12698	0.693528	-0.70044	0.682766	1.88849	1.46777	1.20573	0.788167	-1.89951	0.0005015	0	0.260073	#DIV/0!	0.576581	0.776883	0.430175	0.200303	0.505289	-0.474523	1	1.21367	0.260073	-2.22239	0.730181	1.18243	0.695424	0.452245	0.495458	-0.829542	0.198342
B-C1_ATCACG_L005_R1_001_paired_trimmed_paired_merged_contig_17438	ARM repeat superfamily protein isoform 1	2433	[BLASTED]	B-C1_ATCACG_L005_R1_001_paired_trimmed_paired_merged_contig_17438	5.51017	5.37399	-0.036104	5.51017	4.34729	-0.341982	1.16288	0.522763	1.21213	0.004566	5.95015	10.8946	0.872621	8.18263	8.01677	-0.0295444	0.165865	0.495263	0.168476	0.927005	11.2927	11.8165	0.0654099	6.91432	6.18745	-0.160244	0.726878	0.493701	0.744332	0.0659194	18.6885	20.3751	0.124655	8.1496	7.56988	-0.10646	0.579724	0.496536	0.589418	0.0894817	9.56423	7.08151	-0.433592	5.7772	5.44034	-0.0866744	0.336863	0.50391	0.347835	0.509922	11.6594	12.864	0.141857	7.96296	8.51427	0.0965776	0.551307	0.491003	-0.559703	0.310441	14.9382	13.5031	-0.145722	8.69309	7.86225	-0.144927	0.830838	0.489582	0.843384	0.0576651	16.3524	20.5112	0.32691	9.5999	9.4324	-0.0253946	0.167501	0.498566	0.169415	0.793801	9.00902	6.62058	-0.444412	6.04545	6.59863	0.126317	0.55318	0.502004	-0.567419	0.391551	12.5707	12.0365	-0.0626556	7.74531	8.54693	0.142083	0.801619	0.499939	-0.814114	0.0711794	0.817097	9.80517	3.58496	8.50297	6.54678	-0.37718	1.95618	0.528181	1.99221	0.10218	19.5056	17.9133	-0.122857	9.52055	10.9224	0.198172	1.40184	0.507446	-1.41578	0.0004413	20	0	90.67
B-C1_ATCACG_L005_R1_001_paired_trimmed_paired_merged_contig_17439	dol-P-Man:Man(5)GlcNAc(2)-PP-Dol alpha-1,3-mannosyltransferase	1931	[BLASTED, MAPPED, ANNOTATED]	B-C1_ATCACG_L005_R1_001_paired_trimmed_paired_merged_contig_17439	8.22294	11.3643	0.466781	8.22294	9.19314	0.160903	0.9702	0.498254	-0.983452	0.261303	8.51332	9.72762	0.192365	11.7075	7.15803	-0.7098	4.54948	0.58682	4.60452	0	14.2681	19.9436	0.483137	8.73608	10.443	0.257483	1.70695	0.512964	-1.72626	0.0001221	19.9964	19.6268	-0.0269131	8.71995	7.29189	-0.258027	1.42806	0.51524	1.45118	8.062e-06	12.6578	11.6547	-0.119117	7.64584	8.95364	0.2278	1.3078	0.517161	-1.32749	0.006546	14.0701	14.1097	0.00405441	9.6094	9.3387	-0.041225	0.270703	0.491003	0.273824	0.750635	15.9707	13.8853	-0.201872	9.29394	8.08481	-0.201077	1.20913	0.501718	1.22574	0.008628	14.0041	22.7154	0.697822	8.22127	10.446	0.345518	2.22473	0.531324	-2.2514	8.345e-09	13.9645	8.40773	-0.731974	9.37077	8.37984	-0.161245	0.990933	0.502004	1.00397	0.206413	15.5616	12.143	-0.357858	9.58807	8.62259	-0.153119	0.965481	0.499939	0.977547	0.0683247	1.2275	9.88601	3.00966	12.7738	6.60076	-0.952479	6.173	0.610391	6.24605	1.632e-08	17.7394	14.862	-0.255326	8.65848	9.06191	0.0657021	0.403434	0.495458	-0.408749	0.496384	20	0	93	7	P:GO:0006486; P:GO:0097502; P:GO:1903507; F:GO:0003714; F:GO:0052925; C:GO:0005783; C:GO:0030176	P:protein glycosylation; P:mannosylation; P:negative regulation of nucleic acid-templated transcription; F:transcription corepressor activity; F:dol-P-Man:Man(5)GlcNAc(2)-PP-Dol alpha-1,3-mannosyltransferase activity; C:endoplasmic reticulum; C:integral component of endoplasmic reticulum membrane
B-C1_ATCACG_L005_R1_001_paired_trimmed_paired_merged_contig_1744	actin cytoskeleton-regulatory complex pan-like protein	2941	[BLASTED, MAPPED, ANNOTATED]	B-C1_ATCACG_L005_R1_001_paired_trimmed_paired_merged_contig_1744	39.8123	49.3451	0.309692	39.8123	39.9177	0.0038139	0.105387	0.498254	-0.105456	1	19.6288	24.8979	0.343047	26.9936	18.321	-0.559118	8.67257	0.567456	8.69058	0	63.2889	66.9287	0.0806721	38.7507	35.0458	-0.144982	3.70493	0.503408	3.70776	1.988e-08	56.2433	52.0836	-0.110853	24.5264	19.3504	-0.341968	5.17593	0.537421	5.18722	0	95.345	85.2489	-0.161476	57.5924	65.4921	0.185442	7.89967	0.521088	-7.90185	0	53.2015	47.4818	-0.164091	36.3349	31.4266	-0.20937	4.90832	0.510233	4.91278	2.184e-13	61.2957	59.3891	-0.0455866	35.6702	34.5798	-0.0447914	1.09044	0.490417	1.09136	0.2509	55.94	53.6175	-0.0611771	32.8403	24.6568	-0.413482	8.1835	0.545973	8.19394	0	75.9848	46.4679	-0.709477	50.9891	46.3138	-0.138748	4.67533	0.511585	4.67739	2.117e-06	33.616	38.677	0.202329	20.7121	27.464	0.407068	6.7519	0.545564	-6.76416	0	2.14054	20.2961	3.24516	22.2751	13.5515	-0.716984	8.72365	0.59945	8.75306	1.624e-12	49.8477	38.3391	-0.378712	24.3303	23.3767	-0.0576839	0.95362	0.495458	0.955363	0.172171	20	0	90.31	1	P:GO:0006623	P:protein targeting to vacuole
B-C1_ATCACG_L005_R1_001_paired_trimmed_paired_merged_contig_17440	receptor-like protein 12	815	[BLASTED, MAPPED, ANNOTATED]	B-C1_ATCACG_L005_R1_001_paired_trimmed_paired_merged_contig_17440	1.71999	2.81453	0.710493	1.71999	2.27682	0.404616	0.556824	0.498254	-0.688307	0.432964	4.00289	4.7847	0.257388	5.50477	3.5208	-0.644777	1.98397	0.5481	2.08611	0.001533	1.46981	2.31417	0.654865	0.899939	1.21177	0.42921	0.311826	0.493701	-0.530525	0.354285	6.87997	10.1636	0.562936	3.00019	3.77604	0.331822	0.775855	0.496536	-0.843835	0.0366152	0.2938	0.318283	0.115477	1.11451	1.68175	0.593557	0.567243	0.50391	-0.821021	0.103124	0.758983	0.4407	-0.784271	2.71249	2.77356	0.0321251	0.0610776	0.491003	-0.0690108	1	0.318283	0.538633	0.758992	2.56601	3.84203	0.582343	1.27602	0.543856	-1.40263	0.002027	0.7345	0.7345	0	2.51518	5.53675	1.13838	3.02157	0.843733	-3.2289	6.573e-15	0.244833	0.2938	0.263034	0.650543	0.903897	0.474514	0.253354	0.502004	-0.537914	0.562517	0.0244833	0.22035	3.16993	1.00195	0.910455	-0.138149	0.0914937	0.499939	0.165699	0.8562	0.0979333	0.416217	2.08746	1.62716	2.443	0.586294	0.815835	0.505289	-1.00465	0.953597	0.342767	0.36725	0.0995357	2.15222	3.43225	0.67333	1.28003	0.54913	-1.44632	0.0003149	20	0	93.03	1	C:GO:0016021	C:integral component of membrane
B-C1_ATCACG_L005_R1_001_paired_trimmed_paired_merged_contig_18416	---NA---	661	[NO-BLAST]	B-C1_ATCACG_L005_R1_001_paired_trimmed_paired_merged_contig_18416	1.5809	2.15927	0.449803	1.5809	1.74675	0.143925	0.165848	0.498254	-0.21959	0.933345	0.963962	1.00252	0.0565835	1.32564	0.7377	-0.845582	0.587939	0.495263	1.02989	0.154695	2.58342	2.93044	0.181838	1.58178	1.53446	-0.0438158	0.0473178	0.493701	0.0644887	1	2.31351	2.0436	-0.17897	1.00887	0.759252	-0.410084	0.249614	0.496536	0.480079	0.295239	3.50882	3.77873	0.106915	2.11948	2.90299	0.453832	0.783515	0.50391	-0.905461	0.141534	2.89189	2.77621	-0.0588937	1.97506	1.83748	-0.104173	0.137587	0.491003	0.172575	0.873512	1.96648	2.969	0.594361	1.14437	1.72872	0.595156	0.584356	0.489582	-0.834076	0.113316	3.54738	1.81225	-0.968973	2.08253	0.833389	-1.32128	1.24915	0.787549	1.81828	1.142e-06	3.6245	1.88937	-0.939879	2.4322	1.8831	-0.36915	0.549096	0.502004	0.661648	0.497771	1.04108	1.73513	0.736966	0.641449	1.23209	0.941704	0.590644	0.499939	-1.11161	0.0316388	0.308468	0.732611	1.24793	3.21001	0.489155	-2.71421	2.72086	0.899497	3.84318	2.801e-06	1.73513	1.81225	0.0627358	0.846907	1.10499	0.383764	0.258088	0.495458	-0.462476	0.437935
B-C1_ATCACG_L005_R1_001_paired_trimmed_paired_merged_contig_17441	photosystem I chlorophyll a/b-binding protein 5, chloroplastic	303	[BLASTED, MAPPED, ANNOTATED]	B-C1_ATCACG_L005_R1_001_paired_trimmed_paired_merged_contig_17441	0.084116	0.168232	1	0.084116	0.136091	0.694122	0.0519753	0.498254	-0.696065	0.972125	0	0.252348	#DIV/0!	0.5	0.185689	-1.42904	0.314311	0.495263	1.4632	0.471411	0.252348	0	#NUM!	0.154508	0.5	1.69424	0.345492	0.493701	-1.72911	0.25308	0	0.252348	#DIV/0!	0.5	0.093754	-2.41498	0.406246	0.496536	2.44891	0.272696	0.084116	0.168232	1	0.0508096	0.129243	1.34692	0.0784338	0.50391	-1.3492	0.686501	0.168232	0.672928	2	0.114897	0.445388	1.95472	0.330491	0.491003	-1.98246	0.227363	0	0.084116	#DIV/0!	0.5	0.0489772	-3.35175	0.451023	0.489582	3.38196	0.553089	0.168232	0	#NUM!	0.0987628	0.5	2.33989	0.401237	0.498566	-2.37404	0.27369	0.168232	0	#NUM!	0.112891	0.5	2.147	0.387109	0.502004	-2.18162	0.562517	0.168232	0	#NUM!	0.103654	0.5	2.27015	0.396346	0.499939	-2.30449	0.384868	0	0	#DIV/0!							1	0	0.168232	#DIV/0!	0.5	0.102577	-2.28522	0.397423	0.495458	2.31952	0.302336	20	1.15169e-20	98.49	8	P:GO:0009416; P:GO:0009768; P:GO:0018298; F:GO:0016168; C:GO:0009522; C:GO:0009523; C:GO:0009535; C:GO:0016021	P:response to light stimulus; P:photosynthesis, light harvesting in photosystem I; P:protein-chromophore linkage; F:chlorophyll binding; C:photosystem I; C:photosystem II; C:chloroplast thylakoid membrane; C:integral component of membrane
B-C1_ATCACG_L005_R1_001_paired_trimmed_paired_merged_contig_17443	putative ybaK/aminoacyl-tRNA synthetase-associated domain-containing protein	1326	[BLASTED, MAPPED, ANNOTATED]	B-C1_ATCACG_L005_R1_001_paired_trimmed_paired_merged_contig_17443	11.5326	15.3576	0.413233	11.5326	12.4236	0.107355	0.890916	0.498254	-0.897361	0.547731	9.72587	17.472	0.845143	13.375	12.8567	-0.0570222	0.518333	0.495263	0.52146	0.740078	17.6065	19.6055	0.15515	10.7802	10.266	-0.0705045	0.51416	0.493701	0.518972	0.56093	36.0011	35.8089	-0.00772323	15.6992	13.304	-0.238837	2.39526	0.515979	2.40714	3.675e-06	21.1816	21.297	0.00783366	12.7946	16.3613	0.354751	3.56668	0.538486	-3.58428	1.257e-07	23.4113	22.5079	-0.0567731	15.9891	14.8972	-0.102052	1.09195	0.494971	1.09671	0.269276	23.8534	28.5241	0.257988	13.8811	16.6084	0.258783	2.72722	0.515613	-2.73947	4.402e-05	31.2535	33.2332	0.0886106	18.3478	15.2828	-0.263694	3.06495	0.525562	3.07627	1.083e-06	14.5888	11.0137	-0.405565	9.78972	10.9772	0.165164	1.18743	0.510913	-1.19886	0.25689	16.9338	13.6662	-0.309292	10.4336	9.70417	-0.104554	0.729382	0.499939	0.736838	0.340969	1.57613	16.3956	3.37885	16.4017	10.9471	-0.583292	5.45456	0.589501	5.48566	0.002526	21.4699	16.2034	-0.406025	10.4793	9.87979	-0.0849963	0.599555	0.495458	0.60555	0.437935	20	1.09005e-156	90.87	3	P:GO:0106074; F:GO:0002161; F:GO:0004812	P:aminoacyl-tRNA metabolism involved in translational fidelity; F:aminoacyl-tRNA editing activity; F:aminoacyl-tRNA ligase activity
B-C1_ATCACG_L005_R1_001_paired_trimmed_paired_merged_contig_17444	pentatricopeptide repeat-containing protein At5g01110	2329	[BLASTED]	B-C1_ATCACG_L005_R1_001_paired_trimmed_paired_merged_contig_17444	1.95887	1.89321	-0.0491875	1.95887	1.53151	-0.355065	0.427358	0.498254	0.555613	0.204529	1.18189	2.44038	1.04601	1.62533	1.79574	0.143847	0.170412	0.495263	-0.223007	0.693391	2.79056	2.61547	-0.0934866	1.70861	1.36953	-0.319141	0.339079	0.493701	0.465645	0.0925513	4.20226	4.06	-0.0496871	1.83251	1.5084	-0.280801	0.324108	0.496536	0.428831	0.0334802	4.35476	4.72609	0.118056	1.66579	1.43763	-0.21251	0.228156	0.50391	0.311794	0.369432	1.04649	0.945219	-0.146841	2.83264	2.36848	-0.258187	0.464161	0.491003	0.531137	0.0919644	1.62038	0.641399	-1.33703	2.54734	2.38945	-0.0923142	0.157892	0.489582	0.182899	0.625971	0.810188	0.438852	-0.884523	2.54408	2.05325	-0.309236	0.490833	0.498566	0.580124	0.0124478	4.18597	2.83566	-0.561879	1.44667	1.39611	-0.0513229	0.0505596	0.502004	0.0720438	1	1.48534	0.810188	-0.874469	1.26762	1.97377	0.638835	0.706153	0.499939	-0.95224	3.114e-05	0	0.270063	#DIV/0!	3.07477	1.26407	-1.2824	1.8107	0.794809	2.21882	7.913e-05	0.540125	0.168789	-1.67807	1.27125	1.36121	0.0986359	0.0899546	0.495458	-0.133495	0.711218	20	0	92.92
B-C1_ATCACG_L005_R1_001_paired_trimmed_paired_merged_contig_17446	chromatin-remodeling complex subunit ies6	1162	[BLASTED, MAPPED, ANNOTATED]	B-C1_ATCACG_L005_R1_001_paired_trimmed_paired_merged_contig_17446	12.0198	16.5162	0.458474	12.0198	13.3608	0.152596	1.34102	0.505901	-1.34967	0.347253	13.1165	24.3905	0.894939	18.0377	17.9476	-0.0072257	0.0901156	0.495263	0.0904048	1	19.8282	19.1921	-0.0470398	12.1405	10.0495	-0.272694	2.09092	0.518701	2.10863	0.0009242	53.6502	52.5535	-0.0297965	23.3956	19.525	-0.260911	3.87054	0.523725	3.87933	3.47e-09	14.1473	11.6908	-0.275164	8.5456	8.98137	0.0717536	0.435769	0.50391	-0.441637	0.663082	24.215	27.1322	0.164105	16.5381	17.9579	0.118826	1.41981	0.496174	-1.42477	0.183072	34.173	31.3874	-0.122672	19.8865	18.2755	-0.121876	1.61097	0.494676	1.61558	0.111513	38.5817	41.9595	0.121081	22.6499	19.2957	-0.231223	3.35417	0.519514	3.36213	1.011e-05	17.1962	12.3926	-0.472603	11.5394	12.3515	0.0981262	0.812167	0.502004	-0.818074	0.562517	27.8121	19.9379	-0.480203	17.1361	14.1576	-0.275464	2.97852	0.524142	2.99123	9.098e-05	1.86438	23.6447	3.66475	19.4013	15.7873	-0.297392	3.61403	0.531005	3.62625	0.231861	34.3046	29.2598	-0.229482	16.7438	17.8408	0.0915465	1.09692	0.498846	-1.10073	0.271732	20	1.96393e-97	96.62	2	P:GO:0006338; C:GO:0031011	P:chromatin remodeling; C:Ino80 complex
B-C1_ATCACG_L005_R1_001_paired_trimmed_paired_merged_contig_17447	hypothetical protein Prudu_019845	2441	[BLASTED, MAPPED, ANNOTATED]	B-C1_ATCACG_L005_R1_001_paired_trimmed_paired_merged_contig_17447	1.10678	1.15898	0.0664954	1.10678	0.937558	-0.239382	0.169217	0.498254	0.293152	0.590865	0.877067	1.27384	0.53842	1.20614	0.937347	-0.363745	0.268795	0.495263	0.452285	0.259547	1.73325	2.05693	0.247012	1.06124	1.07707	0.0213583	0.0158279	0.493701	-0.0265838	1	3.37253	2.38061	-0.5025	1.47068	0.884461	-0.733614	0.58622	0.496536	0.939066	3.056e-08	1.37825	1.59752	0.212994	0.832521	1.22728	0.559911	0.394763	0.50391	-0.685083	0.009018	2.25532	1.88987	-0.255042	1.54031	1.25084	-0.300321	0.289467	0.491003	0.417114	0.164634	2.13002	2.34929	0.141356	1.23954	1.36789	0.142151	0.128353	0.489582	-0.191524	0.553089	1.59752	2.06737	0.371969	0.937842	0.950712	0.0196639	0.0128703	0.498566	-0.0235014	0.995625	1.36781	0.877067	-0.641106	0.917858	0.874158	-0.0703766	0.0436998	0.502004	0.0828405	0.985801	1.87943	1.29472	-0.537657	1.15799	0.919361	-0.332918	0.238628	0.499939	0.409607	0.159648	0.177502	1.11722	2.654	1.84714	0.745951	-1.30814	1.10119	0.794809	1.70992	0.001961	2.38061	1.68105	-0.501973	1.16196	1.02499	-0.180945	0.136966	0.495458	0.226938	0.461465	20	5.16329e-120	73.52	3	P:GO:0015074; F:GO:0003676; F:GO:0008270	P:DNA integration; F:nucleic acid binding; F:zinc ion binding
B-C1_ATCACG_L005_R1_001_paired_trimmed_paired_merged_contig_17448	B-box zinc finger protein 22	1319	[BLASTED, MAPPED, ANNOTATED]	B-C1_ATCACG_L005_R1_001_paired_trimmed_paired_merged_contig_17448	6.55053	7.20751	0.13789	6.55053	5.83052	-0.167987	0.720011	0.498254	0.739348	0.436472	16.6951	42.9939	1.3647	22.9592	31.6369	0.462537	8.67771	0.559781	-8.69003	2.115e-14	31.5739	35.9796	0.188445	19.3322	18.8399	-0.037209	0.492227	0.493701	0.493632	0.712268	53.0226	62.1044	0.228089	23.1219	23.0734	-0.00302464	0.0484246	0.496536	0.048519	1	56.3801	118.114	1.06692	9.8278	8.80301	-0.158871	1.02479	0.510864	1.03703	0.176677	14.2596	19.1977	0.428994	23.372	25.9878	0.153057	2.61586	0.501569	-2.62033	0.009882	35.3286	24.153	-0.548631	24.2888	23.8746	-0.0248115	0.414147	0.489582	0.41489	0.805573	35.1553	85.8004	1.28724	24.2418	21.5219	-0.171693	2.71993	0.510536	2.72534	0.0004225	629.209	434.113	-0.535467	7.96151	8.60877	0.112765	0.647261	0.502004	-0.65701	0.562517	19.8387	26.2842	0.405873	30.4429	26.1661	-0.218409	4.27683	0.521999	4.2824	5.371e-06	2.32174	38.4646	4.05025	18.7006	17.4819	-0.0972239	1.21872	0.508553	1.22259	1	70.6225	63.3107	-0.157677	22.2206	25.4138	0.193715	3.19321	0.512508	-3.19908	8.112e-05	20	8.09402e-106	85.81	8	P:GO:0006355; P:GO:0009641; P:GO:0009658; P:GO:0009718; P:GO:0015995; F:GO:0008270; F:GO:0044212; C:GO:0016607	P:regulation of transcription, DNA-templated; P:shade avoidance; P:chloroplast organization; P:anthocyanin-containing compound biosynthetic process; P:chlorophyll biosynthetic process; F:zinc ion binding; F:transcription regulatory region DNA binding; C:nuclear speck
B-C1_ATCACG_L005_R1_001_paired_trimmed_paired_merged_contig_18422	---NA---	820	[NO-BLAST]	B-C1_ATCACG_L005_R1_001_paired_trimmed_paired_merged_contig_18422	0.745965	1.24328	0.736966	0.745965	1.00575	0.431088	0.259782	0.498254	-0.503313	0.601882	0.155409	0.777047	2.32193	0.213719	0.571787	1.41976	0.358068	0.495263	-1.46422	0.163959	1.49193	1.55409	0.0588937	0.913483	0.813768	-0.16676	0.099715	0.493701	0.194299	0.812998	1.18111	1.05678	-0.160465	0.515055	0.392624	-0.391579	0.122431	0.496536	0.410272	0.456152	2.93189	2.41905	-0.27739	1.22036	3.91608	1.6821	2.69572	0.848095	-3.17748	0	3.96725	3.75437	-0.0795673	1.27368	1.00803	-0.33746	0.265646	0.491003	0.429473	0.473983	5.10904	4.62523	-0.143527	0.488368	0.524832	0.103889	0.0364646	0.489582	-0.110102	0.975204	5.86379	6.00893	0.0352755	0.437929	1.27212	1.53847	0.83419	0.699361	-1.75007	1.001e-05	2.22553	1.73204	-0.361674	1.98144	1.82775	-0.116484	0.153694	0.502004	0.192848	0.920682	1.8288	1.98362	0.117238	0.861784	0.507629	-0.763552	0.354155	0.499939	0.841688	0.129831	0.222553	2.85448	3.68101	1.94069	0.332048	-2.5471	1.60864	0.835587	3.01255	0.0002236	3.64793	2.12877	-0.777061	0.227563	0.511698	1.16903	0.284135	0.495458	-1.20306	0.0540761
B-C1_ATCACG_L005_R1_001_paired_trimmed_paired_merged_contig_1745	1,4-alpha-glucan-branching enzyme 1, chloroplastic/amyloplastic-like isoform X2	3519	[BLASTED, MAPPED, ANNOTATED]	B-C1_ATCACG_L005_R1_001_paired_trimmed_paired_merged_contig_1745	32.5343	37.0103	0.185965	32.5343	29.9395	-0.119912	2.59482	0.504373	2.59759	0.001971	30.9482	41.4284	0.420766	42.5599	30.4849	-0.481399	12.075	0.562471	12.0846	0	82.0021	81.104	-0.0158877	50.2085	42.4684	-0.241542	7.74009	0.519256	7.74386	0	94.7276	80.1263	-0.24151	41.3085	29.7691	-0.472624	11.5394	0.562303	11.5491	0	58.0215	43.0508	-0.430548	35.0474	33.0736	-0.083631	1.97389	0.506374	1.97566	0.006592	65.3584	54.5522	-0.260734	44.6377	36.1062	-0.306013	8.53143	0.526885	8.53691	0	87.0069	57.7318	-0.591764	50.6325	33.6147	-0.590969	17.0177	0.595255	17.028	0	79.1268	73.0574	-0.115136	46.4524	33.5965	-0.467441	12.8559	0.564226	12.8644	0	53.9656	35.4966	-0.604358	36.2132	35.3789	-0.033629	0.834362	0.502004	0.835039	0.562517	65.1773	64.9817	-0.00433507	40.1583	46.1426	0.200404	5.98437	0.518087	-5.98773	0	3.58515	29.3475	3.03313	37.3082	19.595	-0.929008	17.7132	0.620568	17.7375	0	71.5364	54.0307	-0.404897	34.9165	32.9445	-0.0838689	1.97194	0.498082	1.97373	0.001459	20	0	94.18	5	P:GO:0005978; P:GO:0005982; F:GO:0003844; F:GO:0004553; F:GO:0043169	P:glycogen biosynthetic process; P:starch metabolic process; F:1,4-alpha-glucan branching enzyme activity; F:hydrolase activity, hydrolyzing O-glycosyl compounds; F:cation binding
B-C1_ATCACG_L005_R1_001_paired_trimmed_paired_merged_contig_18424	---NA---	249	[NO-BLAST]	B-C1_ATCACG_L005_R1_001_paired_trimmed_paired_merged_contig_18424	0.204716	0.614148	1.58496	0.204716	0.496815	1.27908	0.292099	0.498254	-1.31201	0.601882	0	0.921222	#DIV/0!	0.5	0.677878	0.439097	0.177878	0.495263	-0.473758	0.132503	0.409432	1.12594	1.45943	0.250688	0.589573	1.23378	0.338885	0.493701	-1.27947	0.376451	0.716506	0.716506	0	0.312451	0.266201	-0.231114	0.0462501	0.496536	0.235696	0.92669	0.614148	0.102358	-2.58496	0.370972	0.0786361	-2.23805	0.292336	0.50391	2.25706	0.331529	0.614148	0.818864	0.415037	0.419443	0.541978	0.369758	0.122535	0.491003	-0.389533	0.845075	0.716506	0.307074	-1.22239	0.416961	0.178796	-1.2216	0.238165	0.489582	1.2446	0.461484	0.614148	0.51179	-0.263034	0.360544	0.235354	-0.615339	0.125189	0.498566	0.627945	0.669013	0.307074	0.307074	0	0.20606	0.306056	0.570729	0.0999956	0.502004	-0.579423	0.920272	0.51179	0.716506	0.485427	0.315334	0.508781	0.690166	0.193447	0.499939	-0.716764	0.628159	0	0.102358	#DIV/0!	0.5	0.0683431	-2.87106	0.431657	0.505289	2.90333	1	0	0.204716	#DIV/0!	0.5	0.124823	-2.00205	0.375177	0.495458	2.0369	0.302336
B-C1_ATCACG_L005_R1_001_paired_trimmed_paired_merged_contig_17450	serine/arginine repetitive matrix protein 2	616	[BLASTED, MAPPED, ANNOTATED]	B-C1_ATCACG_L005_R1_001_paired_trimmed_paired_merged_contig_17450	7.03379	9.10255	0.371969	7.03379	7.36351	0.066091	0.329718	0.498254	-0.336277	0.958534	5.58566	7.94405	0.508147	7.68139	5.84559	-0.394018	1.8358	0.520615	1.87761	0.080047	15.1847	16.3018	0.102416	9.29733	8.53611	-0.123239	0.761225	0.493701	0.771137	0.531073	16.426	14.771	-0.153215	7.16298	5.48781	-0.384329	1.67517	0.521635	1.71869	0.001577	14.0262	12.6195	-0.152476	8.47243	9.69484	0.194441	1.22241	0.514466	-1.23778	0.294775	11.4609	11.1713	-0.0369266	7.82746	7.39391	-0.082206	0.433546	0.491003	0.441271	0.748504	17.0466	13.6952	-0.315813	9.92004	7.97413	-0.315018	1.9459	0.515844	1.97124	0.0238298	16.3432	12.4126	-0.39689	9.5945	5.70811	-0.749195	3.88639	0.588771	3.95795	8.538e-11	14.8537	8.15092	-0.865788	9.96749	8.12389	-0.295059	1.8436	0.519675	1.86706	0.179106	22.8805	12.2884	-0.896817	14.0976	8.72586	-0.692078	5.37171	0.593666	5.41611	2.35e-10	0.827505	7.24067	3.12928	8.61127	4.8345	-0.832859	3.77677	0.592846	3.86751	0.0553071	18.6602	9.97144	-0.904094	9.10794	6.07995	-0.583066	3.02799	0.57935	3.08362	5.034e-06	20	1.34719e-54	82.08	2	P:GO:0006508; F:GO:0004190	P:proteolysis; F:aspartic-type endopeptidase activity
B-C1_ATCACG_L005_R1_001_paired_trimmed_paired_merged_contig_17451	hippocampus abundant transcript-like protein 1	457	[BLASTED, MAPPED]	B-C1_ATCACG_L005_R1_001_paired_trimmed_paired_merged_contig_17451	3.95971	4.46165	0.172181	3.95971	3.60925	-0.133697	0.350463	0.498254	0.375099	0.876945	2.50968	5.07512	1.01594	3.4513	3.73451	0.113776	0.283204	0.495263	-0.305204	0.906224	6.80401	7.86365	0.208814	4.16598	4.11763	-0.0168401	0.0483454	0.493701	0.0511944	1	6.91555	5.96745	-0.212729	3.01571	2.21707	-0.443843	0.798639	0.496536	0.913686	0.0737939	1.58077	1.03941	-0.604862	3.50353	4.02748	0.201066	0.523945	0.50391	-0.561201	0.598754	1.10437	2.9883	1.4361	3.9994	4.3926	0.135293	0.393204	0.491003	-0.415828	0.725539	1.49415	1.62408	0.120294	2.69376	3.60448	0.420172	0.910724	0.489582	-1.00298	0.18769	3.18319	1.9922	-0.67611	2.84845	2.15434	-0.402931	0.69411	0.498566	0.802585	0.198775	0.736247	0.476395	-0.628031	2.76941	2.3346	-0.246407	0.434816	0.502004	0.499782	0.711153	1.08272	0.779556	-0.473931	4.32966	4.31661	-0.00435687	0.0130556	0.499939	0.0137634	1	0.0866173	1.25595	3.85798	3.48219	1.86186	-0.903249	1.62033	0.554913	1.85508	0.442263	5.71674	3.18319	-0.844722	1.85105	2.48239	0.42339	0.631346	0.495458	-0.760169	0.25339	20	6.86678e-06	90.62	4	P:GO:0055085; F:GO:0022857; C:GO:0016020; C:GO:0016021	P:transmembrane transport; F:transmembrane transporter activity; C:membrane; C:integral component of membrane
B-C1_ATCACG_L005_R1_001_paired_trimmed_paired_merged_contig_17453	transmembrane emp24 domain-containing protein p24beta2-like	1165	[BLASTED, MAPPED, ANNOTATED]	B-C1_ATCACG_L005_R1_001_paired_trimmed_paired_merged_contig_17453	8.42279	10.0198	0.250489	8.42279	8.10555	-0.0553886	0.317243	0.498254	0.322042	0.879153	7.96337	9.73544	0.289867	10.9512	7.16378	-0.612298	3.78744	0.577878	3.83661	2.314e-08	14.6141	19.9084	0.446018	8.94795	10.4246	0.220364	1.47666	0.508783	-1.49301	0.0247254	21.3086	26.0778	0.291391	9.29216	9.68862	0.0602765	0.396455	0.496536	-0.401011	0.547621	9.53854	8.05088	-0.244622	5.76168	6.18505	0.102295	0.423367	0.50391	-0.43555	0.589784	12.1201	11.8575	-0.0315931	8.27762	7.8481	-0.0768725	0.42952	0.491003	0.436344	0.615517	13.6952	15.0079	0.132046	7.96976	8.73845	0.132841	0.76869	0.489582	-0.780084	0.307008	12.0982	21.4617	0.826974	7.1024	9.86949	0.474669	2.76709	0.545195	-2.80751	5.592e-09	9.07911	6.91325	-0.393187	6.09248	6.89033	0.177542	0.797844	0.502004	-0.817359	0.391551	14.636	11.0481	-0.405723	9.01779	7.84509	-0.200984	1.1727	0.511336	1.1898	0.0747627	1.07199	11.0918	3.37113	11.1555	7.40587	-0.59101	3.7496	0.581331	3.79589	0.0270269	22.0524	17.5675	-0.328024	10.7636	10.7116	-0.00699538	0.0520647	0.495458	0.0525325	1	20	2.46051e-154	93.74	9	P:GO:0006886; P:GO:0006888; P:GO:0007030; C:GO:0005783; C:GO:0005789; C:GO:0005793; C:GO:0005794; C:GO:0016021; C:GO:0030134	P:intracellular protein transport; P:endoplasmic reticulum to Golgi vesicle-mediated transport; P:Golgi organization; C:endoplasmic reticulum; C:endoplasmic reticulum membrane; C:endoplasmic reticulum-Golgi intermediate compartment; C:Golgi apparatus; C:integral component of membrane; C:COPII-coated ER to Golgi transport vesicle
B-C1_ATCACG_L005_R1_001_paired_trimmed_paired_merged_contig_17455	protein PATRONUS 2-like	2094	[BLASTED, MAPPED, ANNOTATED]	B-C1_ATCACG_L005_R1_001_paired_trimmed_paired_merged_contig_17455	2.14219	2.49516	0.220048	2.14219	2.01846	-0.0858293	0.123727	0.498254	0.150582	0.87262	1.63098	2.44647	0.584963	2.24293	1.80023	-0.317203	0.442698	0.495263	0.544609	0.200191	3.35934	3.77317	0.1676	2.05686	1.97574	-0.0580542	0.0811252	0.493701	0.0997576	0.863114	4.94164	5.16072	0.0625845	2.15493	1.91735	-0.16853	0.237583	0.496536	0.291287	0.245361	2.45865	1.99613	-0.300659	1.48513	1.53352	0.0462577	0.0483899	0.50391	-0.0669429	0.964816	2.88465	2.47082	-0.223407	1.97012	1.63535	-0.268687	0.334773	0.491003	0.429262	0.192852	2.61688	3.48105	0.411678	1.52286	2.02687	0.412474	0.504013	0.489582	-0.651279	0.0129603	3.38368	3.55408	0.0708835	1.98643	1.6344	-0.281421	0.352036	0.498566	0.450696	0.0781695	2.54385	2.11784	-0.264416	1.70703	2.11082	0.306313	0.403788	0.502004	-0.506826	0.255479	4.0166	2.58036	-0.638402	2.47478	1.83228	-0.433663	0.642504	0.499939	0.775161	0.003918	0.206916	1.61881	2.96782	2.15323	1.08086	-0.994323	1.07237	0.554913	1.46241	0.0292044	3.54191	2.96985	-0.254138	1.72878	1.81083	0.0668904	0.0820421	0.495458	-0.105855	0.814989	20	4.01848e-44	69.37	1	P:GO:0007346	P:regulation of mitotic cell cycle
B-C1_ATCACG_L005_R1_001_paired_trimmed_paired_merged_contig_17457	INO80 complex subunit D-like	996	[BLASTED, MAPPED, ANNOTATED]	B-C1_ATCACG_L005_R1_001_paired_trimmed_paired_merged_contig_17457	10.8755	11.5409	0.0856646	10.8755	9.33599	-0.220213	1.53956	0.512516	1.55523	0.225071	9.54489	20.3948	1.0954	13.1261	15.0075	0.193239	1.88134	0.506869	-1.89124	0.150086	26.741	27.8158	0.056849	16.3731	14.5651	-0.168805	1.80793	0.503587	1.81579	0.0537331	37.7189	37.5398	-0.00686765	16.4483	13.947	-0.237982	2.50129	0.515979	2.51258	5.903e-05	105.484	108.841	0.0452034	11.1446	10.9697	-0.0228169	0.174871	0.50391	0.176353	0.974527	104.531	123.013	0.234877	13.1076	15.9375	0.282025	2.82993	0.516571	-2.84395	0.0008022	130.035	132.94	0.0318801	15.2638	16.2109	0.0868498	0.947095	0.489582	-0.951069	0.399739	128.533	144.013	0.164055	18.583	15.7217	-0.24123	2.86135	0.517916	2.8715	0.0001639	85.8719	55.0742	-0.640809	11.0757	11.4771	0.0513548	0.401358	0.502004	-0.40463	0.867085	121.334	106.178	-0.192508	14.6315	14.3186	-0.0311904	0.312932	0.499939	0.314482	0.864297	4.40658	63.8067	3.85598	16.2438	11.3279	-0.520015	4.91596	0.562396	4.94338	0.0309523	151.067	125.418	-0.26844	15.5501	15.9929	0.0405065	0.442788	0.495458	-0.444637	0.722552	20	1.20208e-115	79.17	10	P:GO:0009102; P:GO:0043981; P:GO:0043982; P:GO:0043984; F:GO:0004076; F:GO:0043995; F:GO:0043996; F:GO:0046972; F:GO:0051536; C:GO:0044545	P:biotin biosynthetic process; P:histone H4-K5 acetylation; P:histone H4-K8 acetylation; P:histone H4-K16 acetylation; F:biotin synthase activity; F:histone acetyltransferase activity (H4-K5 specific); F:histone acetyltransferase activity (H4-K8 specific); F:histone acetyltransferase activity (H4-K16 specific); F:iron-sulfur cluster binding; C:NSL complex
B-C1_ATCACG_L005_R1_001_paired_trimmed_paired_merged_contig_17459	aberrant root formation protein 4	1620	[BLASTED, MAPPED, ANNOTATED]	B-C1_ATCACG_L005_R1_001_paired_trimmed_paired_merged_contig_17459	5.0817	6.87524	0.436099	5.0817	5.56172	0.130221	0.480025	0.498254	-0.497375	0.590865	3.77587	8.18106	1.11548	5.19258	6.02	0.213312	0.827421	0.495263	-0.854475	0.214879	9.99033	12.9166	0.370626	6.11691	6.76352	0.144972	0.646611	0.493701	-0.662663	0.250432	15.4654	13.3729	-0.209729	6.74407	4.96839	-0.440843	1.77569	0.531528	1.82959	7.082e-10	70.1992	62.3957	-0.170008	4.94171	5.17309	0.0660164	0.231382	0.50391	-0.240615	0.7215	35.8378	40.0721	0.161118	5.73783	5.42518	-0.0808358	0.312656	0.491003	0.322937	0.596536	35.6917	43.982	0.301322	6.18912	5.88107	-0.0736548	0.308046	0.489582	0.316729	0.604236	34.2316	107.027	1.64457	5.60634	4.79678	-0.224992	0.809559	0.498566	0.840242	0.0264307	49.2708	37.5575	-0.391635	5.60598	5.31573	-0.0766976	0.290246	0.502004	0.300209	0.7518	23.5241	44.6958	0.925999	6.51409	6.7365	0.0484355	0.22241	0.499939	-0.227623	0.771399	1.47634	21.5611	3.86833	7.85858	4.09679	-0.939774	3.76179	0.592846	3.8774	0.00012	24.4164	29.7539	0.28523	5.52126	6.13944	0.153109	0.618176	0.495458	-0.636854	0.187316	20	0	88.97	3	P:GO:0031397; F:GO:0055105; C:GO:0005737	P:negative regulation of protein ubiquitination; F:ubiquitin-protein transferase inhibitor activity; C:cytoplasm
B-C1_ATCACG_L005_R1_001_paired_trimmed_paired_merged_contig_18430	---NA---	245	[NO-BLAST]	B-C1_ATCACG_L005_R1_001_paired_trimmed_paired_merged_contig_18430	5.20146	6.55384	0.333424	5.20146	5.30173	0.027546	0.100268	0.498254	-0.103983	1	4.9934	8.11428	0.70044	6.86692	5.97086	-0.201725	0.896064	0.495263	0.91849	0.726013	11.0271	14.356	0.380604	6.7517	7.51722	0.15495	0.765527	0.493701	-0.781051	0.671131	13.0036	13.4198	0.045443	5.67058	4.9858	-0.185671	0.68478	0.496536	0.709505	0.518197	10.4029	8.84248	-0.234465	6.28381	6.7932	0.112452	0.509391	0.50391	-0.521655	0.838193	6.55384	8.94651	0.448985	4.47606	5.92139	0.403705	1.44533	0.517078	-1.50065	0.278457	8.53039	9.9868	0.22741	4.96415	5.81489	0.228206	0.850742	0.489582	-0.880817	0.553089	11.3392	11.9634	0.0773057	6.65681	5.50153	-0.274999	1.15528	0.517096	1.18756	0.342561	0	0	#DIV/0!							1	0	0	#DIV/0!							1	0	0	#DIV/0!							1	0.104029	0.104029	0	0.050776	0.0634304	0.321028	0.0126544	0.495458	-0.321278	1
B-C1_ATCACG_L005_R1_001_paired_trimmed_paired_merged_contig_18431	---NA---	245	[NO-BLAST]	B-C1_ATCACG_L005_R1_001_paired_trimmed_paired_merged_contig_18431	6.13772	6.65787	0.117357	6.13772	5.38588	-0.188521	0.75184	0.498254	0.775116	0.790317	5.30549	8.63442	0.702614	7.2961	6.3536	-0.199551	0.942499	0.495263	0.963393	0.726013	12.4835	12.0674	-0.0489096	7.64343	6.31882	-0.274564	1.3246	0.512964	1.35276	0.401898	15.2923	14.6681	-0.060121	6.6686	5.4496	-0.291235	1.21901	0.51524	1.25331	0.23349	8.53039	6.96996	-0.291463	5.15272	5.35464	0.0554544	0.201916	0.50391	-0.209393	0.985801	10.611	10.0908	-0.0725125	7.24696	6.67877	-0.117792	0.568182	0.491003	0.580264	0.795578	13.7319	12.0674	-0.186413	7.99107	7.02632	-0.185618	0.964742	0.489582	0.982437	0.553089	12.2754	13.2117	0.106042	7.20646	6.0756	-0.246263	1.13086	0.512911	1.15736	0.389267	16.6447	13.3157	-0.321928	11.1693	13.2716	0.248801	2.10228	0.520557	-2.11695	0.497771	16.0205	17.789	0.151066	9.87085	12.6317	0.355805	2.76087	0.534099	-2.7837	0.101837	1.24835	14.6681	3.55459	12.9907	9.79371	-0.407553	3.19701	0.541092	3.22288	0.912325	29.7524	22.3663	-0.411678	14.5219	13.6375	-0.0906501	0.884393	0.495458	0.889027	0.717271
B-C1_ATCACG_L005_R1_001_paired_trimmed_paired_merged_contig_1746	protein CELLULOSE SYNTHASE INTERACTIVE 1	7256	[BLASTED, MAPPED, ANNOTATED]	B-C1_ATCACG_L005_R1_001_paired_trimmed_paired_merged_contig_1746	11.8549	15.803	0.414717	11.8549	12.7839	0.108839	0.928952	0.498254	-0.935306	0.0227027	10.0459	15.8171	0.654871	13.8152	11.6389	-0.247294	2.17623	0.514972	2.19023	1.424e-11	22.923	27.5209	0.263734	14.0353	14.4107	0.0380802	0.375397	0.493701	-0.377324	0.368843	31.7922	36.6571	0.20542	13.8638	13.6191	-0.0256943	0.244728	0.496536	0.246073	0.416765	23.6606	32.6493	0.464563	14.292	25.0827	0.81148	10.7906	0.612953	-10.8211	0	27.4999	26.2318	-0.0681061	18.7815	17.3619	-0.113386	1.41958	0.495512	1.4241	2.037e-05	29.488	28.4869	-0.0498284	17.1601	16.5867	-0.0490332	0.573425	0.489582	0.575518	0.140953	22.7719	29.4985	0.373384	13.3686	13.5653	0.0210794	0.196763	0.498566	-0.197889	0.583871	23.1232	15.9119	-0.539234	15.5167	15.8591	0.0314948	0.342462	0.502004	-0.343907	0.584637	11.458	18.5393	0.694235	7.0597	13.1645	0.898973	6.1048	0.61188	-6.17063	0	1.5104	18.8554	3.64198	15.7177	12.5895	-0.320166	3.12818	0.538606	3.14452	7.96e-05	33.696	28.1743	-0.2582	16.4468	17.1789	0.0628284	0.732073	0.495458	-0.734764	0.0259408	20	0	96.54	19	P:GO:0009414; P:GO:0009833; P:GO:0009901; P:GO:0010215; P:GO:0030244; P:GO:0043622; P:GO:0048467; P:GO:0048868; P:GO:0051211; P:GO:0051592; P:GO:0070507; P:GO:0072699; P:GO:2000067; F:GO:0008017; C:GO:0005794; C:GO:0009506; C:GO:0009898; C:GO:0036449; C:GO:0055028	P:response to water deprivation; P:plant-type primary cell wall biogenesis; P:anther dehiscence; P:cellulose microfibril organization; P:cellulose biosynthetic process; P:cortical microtubule organization; P:gynoecium development; P:pollen tube development; P:anisotropic cell growth; P:response to calcium ion; P:regulation of microtubule cytoskeleton organization; P:protein localization to cortical microtubule cytoskeleton; P:regulation of root morphogenesis; F:microtubule binding; C:Golgi apparatus; C:plasmodesma; C:cytoplasmic side of plasma membrane; C:microtubule minus-end; C:cortical microtubule
B-C1_ATCACG_L005_R1_001_paired_trimmed_paired_merged_contig_17462	putative rRNA methyltransferase YlbH	1446	[BLASTED, MAPPED, ANNOTATED]	B-C1_ATCACG_L005_R1_001_paired_trimmed_paired_merged_contig_17462	6.82125	8.84824	0.375354	6.82125	7.15778	0.0694761	0.33653	0.498254	-0.343627	0.800098	6.82125	9.95867	0.545917	9.38058	7.32805	-0.356248	2.05253	0.530291	2.08322	0.001592	16.5332	17.0796	0.0469087	10.123	8.94334	-0.178745	1.17962	0.503587	1.19308	0.0531007	20.8691	18.8069	-0.150109	9.10054	6.98727	-0.381223	2.11327	0.531182	2.14738	3.988e-09	11.968	7.79068	-0.619365	7.2292	5.98515	-0.272448	1.24405	0.521058	1.27353	0.0161336	13.3252	12.2853	-0.117228	9.10071	8.13122	-0.162507	0.969488	0.491003	0.983013	0.141574	18.3663	12.7436	-0.527288	10.688	7.42004	-0.526493	3.26796	0.550799	3.3101	9.757e-13	15.5109	16.6389	0.101283	9.10584	7.65165	-0.251022	1.45419	0.512911	1.4757	0.00131	9.37702	5.71081	-0.715432	6.29239	5.69187	-0.144703	0.600512	0.502004	0.617701	0.497771	18.6835	12.7788	-0.548011	11.5116	9.07407	-0.343273	2.43758	0.532495	2.46163	7.197e-06	0.863673	7.35003	3.08919	8.98764	4.90752	-0.872949	4.08012	0.601245	4.17246	0.0003599	14.3475	11.5626	-0.311333	7.00294	7.05016	0.00969539	0.0472206	0.495458	-0.0482056	1	20	0	90.44	2	P:GO:0031167; F:GO:0052913	P:rRNA methylation; F:16S rRNA (guanine(966)-N(2))-methyltransferase activity
B-C1_ATCACG_L005_R1_001_paired_trimmed_paired_merged_contig_17463	peroxiredoxin Q, chloroplastic	3099	[BLASTED, MAPPED, ANNOTATED]	B-C1_ATCACG_L005_R1_001_paired_trimmed_paired_merged_contig_17463	2.19589	2.3686	0.109229	2.19589	1.91608	-0.196649	0.279811	0.498254	0.342001	0.432964	1.60374	2.16299	0.431589	2.20546	1.59163	-0.470576	0.613833	0.495263	0.773455	0.004372	3.25683	3.14169	-0.0519278	1.9941	1.64508	-0.277582	0.349022	0.493701	0.445946	0.0556626	1.69421	1.65309	-0.0354488	0.738804	0.614166	-0.266563	0.124638	0.496536	0.294262	0.182055	6.73571	4.87702	-0.465831	4.06866	3.74675	-0.118914	0.32191	0.50391	0.343172	0.347144	6.76861	5.56786	-0.281737	4.62274	3.68518	-0.327016	0.937568	0.491003	0.992962	0.0001752	6.34095	5.02506	-0.335558	3.69003	2.92588	-0.334763	0.764152	0.489582	0.834263	0.000229	4.58094	6.0531	0.402028	2.6893	2.78361	0.0497236	0.0943046	0.498566	-0.106611	0.732539	50.1272	32.5189	-0.624313	33.6375	32.4111	-0.0535844	1.22644	0.503149	1.22761	0.356464	47.6928	32.2558	-0.564215	29.3854	22.9044	-0.359476	6.48101	0.544154	6.49098	0	2.45085	25.7257	3.39186	25.5043	17.1767	-0.570286	8.32757	0.57009	8.34707	1.034e-09	33.0289	32.1653	-0.0382217	16.1212	19.6124	0.282807	3.49119	0.523749	-3.50263	0	20	3.68959e-121	92.06	6	P:GO:0034599; P:GO:0045454; P:GO:0055114; P:GO:0098869; F:GO:0008379; C:GO:0009535	P:cellular response to oxidative stress; P:cell redox homeostasis; P:oxidation-reduction process; P:cellular oxidant detoxification; F:thioredoxin peroxidase activity; C:chloroplast thylakoid membrane
B-C1_ATCACG_L005_R1_001_paired_trimmed_paired_merged_contig_18435	---NA---	583	[NO-BLAST]	B-C1_ATCACG_L005_R1_001_paired_trimmed_paired_merged_contig_18435	2.18586	3.06021	0.485427	2.18586	2.47555	0.179549	0.289692	0.498254	-0.340822	0.813922	1.79241	2.66675	0.573185	2.46492	1.96232	-0.32898	0.502598	0.495263	0.600694	0.544425	3.19136	4.89633	0.61753	1.95401	2.56386	0.391876	0.609845	0.493701	-0.724898	0.268258	4.45916	4.89633	0.13493	1.94453	1.81912	-0.0961845	0.125415	0.496536	0.158052	0.812065	4.37172	3.23508	-0.434403	2.64071	2.48533	-0.0874856	0.155375	0.50391	0.178312	0.92369	5.37722	3.27879	-0.713696	3.67247	2.17012	-0.758975	1.50235	0.544836	1.68318	0.003044	4.45916	4.19686	-0.0874628	2.59495	2.44365	-0.0866676	0.151297	0.489582	0.174362	0.886359	3.5411	3.06021	-0.210567	2.07885	1.40728	-0.562872	0.671564	0.498566	0.876255	0.0661498	2.71047	1.70497	-0.668794	1.81884	1.69932	-0.0980651	0.119525	0.502004	0.154606	0.995123	3.5411	2.18586	-0.695994	2.18181	1.55215	-0.491255	0.629656	0.499939	0.798623	0.18773	0.306021	1.48639	2.28011	3.18455	0.992441	-1.68203	2.1921	0.84668	2.76307	0.0149034	2.88534	3.5411	0.295456	1.40832	2.15914	0.616484	0.750821	0.495458	-0.971486	0.05257
B-C1_ATCACG_L005_R1_001_paired_trimmed_paired_merged_contig_17464	U11/U12 small nuclear ribonucleoprotein 25 kDa protein, putative	1338	[BLASTED, MAPPED, ANNOTATED]	B-C1_ATCACG_L005_R1_001_paired_trimmed_paired_merged_contig_17464	0.323828	0.495266	0.612977	0.323828	0.400645	0.307099	0.0768176	0.498254	-0.316561	0.807959	0.133341	0.514315	1.94753	0.18337	0.378456	1.04537	0.195086	0.495263	-1.06342	0.276388	0.990532	0.838143	-0.241008	0.606485	0.438875	-0.466662	0.16761	0.493701	0.49585	0.362298	0.571461	0.400023	-0.514573	0.2492	0.148619	-0.745687	0.100581	0.496536	0.75244	0.187218	73.8706	74.1116	0.00469934	1.31171	0.980483	-0.419884	0.331226	0.50391	0.534802	0.221663	59.6508	69.2913	0.216133	1.71727	1.18512	-0.535085	0.532152	0.491003	0.754653	0.0387502	84.1739	98.8757	0.232243	1.66277	1.0093	-0.720229	0.653466	0.489582	0.972496	0.001633	52.9627	116.831	1.14138	1.74451	0.814664	-1.09855	0.92985	0.699361	1.43925	2.741e-08	31.9945	25.3666	-0.334892	0.0894775	0.151884	0.763374	0.0624066	0.502004	-0.765921	0.646844	44.8285	38.5019	-0.219487	0.0469466	0.189367	2.01209	0.14242	0.499939	-2.01713	0.0376297	3.85621	49.2872	3.67596	0.5	0.0254371	-4.29692	0.474563	0.505289	4.32305	1	138.161	123.037	-0.167253	0.0371902	0.0696881	0.905991	0.0324979	0.495458	-0.906574	0.567354	20	3.75143e-139	77.79	2	P:GO:0000398; C:GO:0005689	P:mRNA splicing, via spliceosome; C:U12-type spliceosomal complex
B-C1_ATCACG_L005_R1_001_paired_trimmed_paired_merged_contig_17465	probable 26S proteasome regulatory subunit 10B	835	[BLASTED, MAPPED, ANNOTATED]	B-C1_ATCACG_L005_R1_001_paired_trimmed_paired_merged_contig_17465	11.2937	13.1862	0.223506	11.2937	10.6669	-0.0823717	0.626759	0.498254	0.632149	0.753381	10.8359	22.7706	1.07136	14.9015	16.7556	0.169192	1.85416	0.504729	-1.86186	0.248108	18.0699	23.2589	0.364194	11.0639	12.179	0.13854	1.11513	0.500509	-1.12371	0.296145	31.7445	31.5308	-0.00974327	13.843	11.7145	-0.240857	2.12847	0.515979	2.14205	0.0009349	0.580384	0.514055	-0.175087	9.56907	9.73157	0.024294	0.162501	0.50391	-0.164307	0.981853	0.563802	0.431142	-0.387023	17.9072	13.7781	-0.378166	4.12913	0.53524	4.14641	5.667e-06	0.729626	0.48089	-0.601451	15.0273	14.3069	-0.0708737	0.720389	0.489582	0.723867	0.553342	0.530637	0.530637	0	15.2493	14.7666	-0.0464012	0.482656	0.498566	0.484882	0.673436	0.116077	0.082912	-0.485427	8.29546	7.75769	-0.0966957	0.537775	0.502004	0.546399	0.711153	0.0663296	0.215571	1.70044	7.10894	13.2647	0.899884	6.15575	0.61188	-6.22118	0	0.132659	0.381395	1.52356	16.8348	8.37625	-1.00707	8.45853	0.872523	8.51827	1.064e-05	0.497472	0.232154	-1.09954	14.4961	15.2613	0.0742125	0.765193	0.495458	-0.768784	0.505024	20	5.8984e-129	85.31	2	F:GO:0005524; F:GO:0016887	F:ATP binding; F:ATPase activity
B-C1_ATCACG_L005_R1_001_paired_trimmed_paired_merged_contig_17466	probable 26S proteasome regulatory subunit 10B	368	[BLASTED, MAPPED, ANNOTATED]	B-C1_ATCACG_L005_R1_001_paired_trimmed_paired_merged_contig_17466	5.95624	8.44955	0.504473	5.95624	6.83526	0.198595	0.879022	0.498254	-0.901177	0.686656	3.60145	8.8651	1.29956	4.9527	6.52334	0.397395	1.57064	0.520615	-1.62013	0.306543	12.051	14.5443	0.271302	7.37861	7.61581	0.0456479	0.237197	0.493701	-0.24155	0.969038	17.6609	15.9295	-0.148863	7.70151	5.91822	-0.379977	1.78329	0.521635	1.82332	0.0181908	8.72658	7.82622	-0.157101	5.27123	6.01246	0.189816	0.741231	0.50391	-0.76515	0.579207	9.97323	11.0121	0.142958	6.8114	7.28854	0.0976785	0.47714	0.491003	-0.487036	0.788165	11.774	11.6354	-0.0170735	6.85169	6.77482	-0.0162783	0.076875	0.489582	0.0785796	1	10.8736	13.4362	0.305292	6.38348	6.17882	-0.0470128	0.204664	0.498566	0.209994	0.918508	0.138517	0	#NUM!	0.092951	0.5	2.42739	0.407049	0.502004	-2.46128	0.562517	0.0692586	0	#NUM!	0.0426729	0.5	3.55054	0.457327	0.499939	-3.57987	0.560951	0	0	#DIV/0!							1	0	0.138517	#DIV/0!	0.5	0.084459	-2.56561	0.415541	0.495458	2.59904	0.302336	20	2.0051e-48	80.12	2	F:GO:0005524; F:GO:0016787	F:ATP binding; F:hydrolase activity
B-C1_ATCACG_L005_R1_001_paired_trimmed_paired_merged_contig_17467	F-box protein At5g51370-like	1399	[BLASTED, MAPPED, ANNOTATED]	B-C1_ATCACG_L005_R1_001_paired_trimmed_paired_merged_contig_17467	7.79736	9.1455	0.230077	7.79736	7.39825	-0.0758012	0.399107	0.498254	0.406242	0.753381	5.35613	11.3499	1.08342	7.36574	8.35177	0.181251	0.986027	0.495263	-1.00255	0.262422	13.6454	14.4105	0.078712	8.35482	7.54576	-0.146942	0.809058	0.493701	0.822294	0.211526	20.0946	21.8435	0.120399	8.76277	8.11545	-0.110715	0.647316	0.496536	0.656716	0.186736	18.7568	17.8603	-0.0706546	7.57111	6.84404	-0.145657	0.727071	0.50391	0.741518	0.295385	20.9221	25.2113	0.269045	8.47327	8.39233	-0.0138469	0.0809369	0.491003	0.0821128	1	23.9701	27.6387	0.205454	9.01152	8.39064	-0.10299	0.620882	0.489582	0.629366	0.383721	22.4943	35.8448	0.6722	8.27807	7.51495	-0.13953	0.763117	0.498566	0.775769	0.157151	16.8121	11.8885	-0.499938	7.17617	7.15413	-0.00443592	0.022031	0.502004	0.0224732	1	22.6461	25.1562	0.151652	4.8716	8.42162	0.789701	3.55002	0.589673	-3.63679	0	0.496503	11.5989	4.54604	7.39375	5.1697	-0.516225	2.22405	0.551518	2.28317	0.121765	22.0392	25.032	0.183702	8.17188	8.39784	0.0393497	0.225957	0.495458	-0.229358	0.806068	20	0	87.87	5	P:GO:0016567; P:GO:0031146; F:GO:0004842; C:GO:0016021; C:GO:0019005	P:protein ubiquitination; P:SCF-dependent proteasomal ubiquitin-dependent protein catabolic process; F:ubiquitin-protein transferase activity; C:integral component of membrane; C:SCF ubiquitin ligase complex
B-C1_ATCACG_L005_R1_001_paired_trimmed_paired_merged_contig_17468	glucan endo-1,3-beta-glucosidase	1559	[BLASTED, MAPPED, ANNOTATED]	B-C1_ATCACG_L005_R1_001_paired_trimmed_paired_merged_contig_17468	12.2286	14.3539	0.231183	12.2286	11.6116	-0.0746951	0.617021	0.498254	0.621526	0.648763	13.1768	27.6288	1.06817	18.1207	20.3305	0.166006	2.2098	0.507486	-2.21602	0.0432052	24.7678	23.7869	-0.0582986	15.1649	12.4555	-0.283953	2.7094	0.518701	2.72424	1.724e-06	72.1128	68.6796	-0.070373	31.4467	25.5163	-0.301487	5.93035	0.52857	5.93801	0	6.9187	6.10055	-0.181562	5.60907	7.57343	0.433184	1.96436	0.536192	-2.01155	4.031e-06	6.84756	7.59457	0.149378	10.8081	12.3678	0.194467	1.55963	0.503105	-1.57171	0.0165581	9.76444	8.59058	-0.184783	13.4619	11.4513	-0.23337	2.0106	0.509549	2.0241	0.0004489	9.63994	9.96009	0.047134	13.1486	27.2755	1.05269	14.1269	0.878731	-14.166	0	6.40291	4.23304	-0.597035	10.8608	14.1271	0.379332	3.26627	0.539919	-3.28822	1.126e-06	8.57279	7.07878	-0.276265	13.5077	24.8544	0.879714	11.3466	0.61991	-11.3807	0	0.426861	5.53141	3.69581	18.3737	22.2351	0.275201	3.86145	0.529843	-3.87124	0.190234	10.9205	8.00364	-0.448314	30.6175	30.2834	-0.0158285	0.334084	0.495458	0.334459	0.879294	20	0	87.18	4	P:GO:0005975; F:GO:0042973; C:GO:0016021; C:GO:0046658	P:carbohydrate metabolic process; F:glucan endo-1,3-beta-D-glucosidase activity; C:integral component of membrane; C:anchored component of plasma membrane
B-C1_ATCACG_L005_R1_001_paired_trimmed_paired_merged_contig_17469	electron transfer flavoprotein-ubiquinone oxidoreductase, mitochondrial	706	[BLASTED, MAPPED, ANNOTATED]	B-C1_ATCACG_L005_R1_001_paired_trimmed_paired_merged_contig_17469	4.87361	7.29236	0.581396	4.87361	5.89915	0.275518	1.02555	0.516697	-1.06191	0.413589	4.657	7.32846	0.654109	6.4043	5.39262	-0.248056	1.01169	0.509949	1.04165	0.377763	7.79777	9.96382	0.353637	4.77444	5.21734	0.127983	0.442899	0.493701	-0.46102	0.616756	14.5847	15.5955	0.096676	6.36005	5.79416	-0.134438	0.565888	0.496536	0.581638	0.375045	9.0974	8.44758	-0.106915	5.49521	6.48982	0.240002	0.994603	0.50391	-1.02315	0.24734	11.48	7.97827	-0.52498	7.8405	5.28054	-0.57026	2.55996	0.543299	2.62271	8.628e-05	11.6245	8.95299	-0.376721	6.76469	5.21295	-0.375925	1.55175	0.515844	1.59663	0.0165541	9.49451	14.9818	0.658049	5.57387	6.88961	0.305744	1.31574	0.517096	-1.3508	0.0328883	6.82305	4.94581	-0.46421	4.57856	4.9294	0.106519	0.350842	0.502004	-0.366655	0.826	4.36819	6.82305	0.643379	2.69141	4.84495	0.848118	2.15354	0.577719	-2.31453	3.032e-06	0.397109	6.71475	4.07973	4.13243	4.48335	0.117585	0.350915	0.505289	-0.370091	1	10.4692	8.44758	-0.309544	5.10996	5.1508	0.011484	0.0408381	0.495458	-0.0424221	1	20	7.30509e-25	95.82	8	P:GO:0006552; P:GO:0009646; P:GO:0022904; F:GO:0004174; F:GO:0005525; F:GO:0048039; F:GO:0051539; C:GO:0031305	P:leucine catabolic process; P:response to absence of light; P:respiratory electron transport chain; F:electron-transferring-flavoprotein dehydrogenase activity; F:GTP binding; F:ubiquinone binding; F:4 iron, 4 sulfur cluster binding; C:integral component of mitochondrial inner membrane
B-C1_ATCACG_L005_R1_001_paired_trimmed_paired_merged_contig_17470	uncharacterized protein LOC110758129 isoform X4	1737	[BLASTED, MAPPED, ANNOTATED]	B-C1_ATCACG_L005_R1_001_paired_trimmed_paired_merged_contig_17470	1.45264	1.96619	0.436733	1.45264	1.59055	0.130855	0.137917	0.498254	-0.190116	0.807409	1.21787	1.96619	0.69105	1.67481	1.44682	-0.211115	0.227993	0.495263	0.310726	0.565143	1.95152	2.39171	0.293446	1.19488	1.25237	0.0677916	0.057487	0.493701	-0.0888845	0.908771	3.66827	3.44818	-0.0892673	1.59965	1.28109	-0.320381	0.318556	0.496536	0.451799	0.0585581	1.93685	2.1276	0.135515	1.16994	1.63452	0.482432	0.464579	0.50391	-0.669757	0.0370626	3.06668	3.19873	0.0608252	2.09444	2.11713	0.0155458	0.0226907	0.491003	-0.0275053	1	3.41883	3.41883	0	1.98954	1.99064	0.000795194	0.00109691	0.489582	-0.00135482	1	3.15471	3.77098	0.257432	1.85202	1.73414	-0.0948731	0.117872	0.498566	0.15131	0.669013	1.04179	0.689635	-0.595158	0.699086	0.687348	-0.0244293	0.011738	0.502004	0.027103	1	1.37927	1.58469	0.200299	0.849822	1.12527	0.405037	0.275447	0.499939	-0.489823	0.155425	0.0880385	1.08581	3.62449	0.916156	0.72498	-0.337651	0.191176	0.505289	0.388016	1	1.29123	1.48198	0.19878	0.630242	0.903619	0.519808	0.273377	0.495458	-0.587312	0.0668186	20	0	83.72	1	C:GO:0016021	C:integral component of membrane
B-C1_ATCACG_L005_R1_001_paired_trimmed_paired_merged_contig_17472	GTPase-activating protein gyp7 isoform X2	346	[BLASTED]	B-C1_ATCACG_L005_R1_001_paired_trimmed_paired_merged_contig_17472	15.3218	19.3732	0.338479	15.3218	15.6719	0.0326015	0.350178	0.498254	-0.351692	1	7.29257	14.5851	1	10.0287	10.7324	0.0978349	0.703678	0.495263	-0.710447	0.838364	23.3509	19.4468	-0.263945	14.2974	10.1829	-0.489599	4.11445	0.556427	4.14348	0.0006242	21.2147	16.8687	-0.330721	9.25124	6.26716	-0.561835	2.98408	0.546515	3.03651	7.4e-05	19.8152	14.5851	-0.442106	11.9692	11.205	-0.0951885	0.764234	0.50391	0.77014	0.7215	13.0382	13.6275	0.0637759	8.90469	9.01959	0.0184965	0.1149	0.491003	-0.116379	1	15.3218	15.1008	-0.0209596	8.91629	8.79253	-0.0201644	0.123755	0.489582	0.125387	1	12.3016	14.5851	0.245652	7.22181	6.70719	-0.106653	0.514623	0.498566	0.525558	0.669013	28.4336	19.1522	-0.570089	19.0802	19.0887	0.000639726	0.0084625	0.502004	-0.00848665	1	9.94441	15.9847	0.684736	6.12714	11.3505	0.889474	5.22339	0.607712	-5.29858	1.26e-07	0.368311	8.32384	4.49825	3.83276	5.55772	0.536109	1.72496	0.537886	-1.80635	1	12.8909	11.6386	-0.14743	6.29197	7.09651	0.173598	0.80454	0.495458	-0.823056	0.498275	4	7.15721e-08	97.38
B-C1_ATCACG_L005_R1_001_paired_trimmed_paired_merged_contig_17473	wall-associated receptor kinase 2-like	461	[BLASTED, MAPPED, ANNOTATED]	B-C1_ATCACG_L005_R1_001_paired_trimmed_paired_merged_contig_17473	0.718727	1.99032	1.46949	0.718727	1.61007	1.16361	0.891343	0.701978	-1.46577	0.133999	0.884587	0.66344	-0.415037	1.21648	0.48819	-1.3172	0.728293	0.696079	1.50514	0.0733879	2.15618	1.76917	-0.285402	1.32019	0.926389	-0.511056	0.393802	0.493701	0.645181	0.386503	1.05045	1.21631	0.211504	0.458075	0.45189	-0.01961	0.0061843	0.496536	0.020562	1	8.45821	5.04492	-0.745521	0.968469	1.14679	0.243824	0.178321	0.50391	-0.302074	0.767686	12.903	13.9345	0.110954	1.28381	1.28073	-0.00345924	0.00307457	0.491003	0.0046281	1	17.7229	16.7476	-0.0816542	0.643467	0.354102	-0.861701	0.289365	0.489582	0.908989	0.330072	17.7791	17.3853	-0.0323177	0.616678	0.63561	0.0436238	0.0189317	0.498566	-0.0475547	1	6.73281	4.70734	-0.516296	0.0370998	0.220413	2.57073	0.183313	0.502004	-2.57726	0.356464	13.1093	12.3404	-0.0872049	0.136257	0.196291	0.526667	0.0600344	0.499939	-0.530077	0.803047	1.01273	10.915	3.42999	0.5	0.110743	-2.17472	0.389257	0.505289	2.20928	1	19.9734	14.6847	-0.443769	0.0809552	0.0674206	-0.263934	0.0135346	0.495458	0.264281	0.99806	20	1.70285e-103	88.86	7	P:GO:0006468; F:GO:0004674; F:GO:0005509; F:GO:0005524; F:GO:0030247; C:GO:0005886; C:GO:0016021	P:protein phosphorylation; F:protein serine/threonine kinase activity; F:calcium ion binding; F:ATP binding; F:polysaccharide binding; C:plasma membrane; C:integral component of membrane
B-C1_ATCACG_L005_R1_001_paired_trimmed_paired_merged_contig_17474	receptor-like protein 12	1036	[BLASTED, MAPPED, ANNOTATED]	B-C1_ATCACG_L005_R1_001_paired_trimmed_paired_merged_contig_17474	1.08247	1.5991	0.562936	1.08247	1.29359	0.257058	0.211124	0.498254	-0.332644	0.686656	1.7221	1.99272	0.210567	2.36824	1.46634	-0.691598	0.901901	0.495263	1.13654	0.0207983	1.89432	3.272	0.788496	1.15986	1.71331	0.562842	0.553455	0.493701	-0.789369	0.0484021	3.61642	3.00138	-0.268935	1.57703	1.11509	-0.500049	0.461941	0.496536	0.680763	0.0214313	1.99272	1.86971	-0.0919225	1.20369	1.4364	0.254995	0.232711	0.50391	-0.34522	0.530751	2.85377	3.02598	0.0845335	1.94904	2.00279	0.0392541	0.0537591	0.491003	-0.0665652	1	3.09979	3.51801	0.182591	1.80388	2.04839	0.183387	0.244509	0.489582	-0.305639	0.553089	2.65696	4.23146	0.671377	1.5598	1.9459	0.319072	0.386095	0.498566	-0.500876	0.209658	2.36174	1.5991	-0.562595	1.58483	1.59379	0.00813426	0.00896091	0.502004	-0.0121022	1	2.43555	2.31254	-0.0747678	1.50064	1.6421	0.129971	0.141467	0.499939	-0.192108	0.756752	0.196812	2.16493	3.45943	2.04809	1.4455	-0.502711	0.602589	0.505289	0.784749	0.905602	4.15765	4.18225	0.0085115	2.02932	2.55007	0.32954	0.52075	0.495458	-0.616261	0.14192	20	0	89.48	1	C:GO:0016021	C:integral component of membrane
B-C1_ATCACG_L005_R1_001_paired_trimmed_paired_merged_contig_18445	---NA---	954	[NO-BLAST]	B-C1_ATCACG_L005_R1_001_paired_trimmed_paired_merged_contig_18445	0.13358	0.13358	0	0.13358	0.10806	-0.305878	0.0255206	0.498254	0.306941	1	0.187013	0.13358	-0.485427	0.25718	0.0982946	-1.38759	0.158885	0.495263	1.39666	0.296355	0.293877	0.240445	-0.289507	0.179936	0.125904	-0.515161	0.054032	0.493701	0.517987	0.689974	0.400741	0.293877	-0.447459	0.174754	0.109183	-0.678573	0.0655706	0.496536	0.681734	0.444687	1.33384	0.504696	-1.4021	0.129101	0.369441	1.51684	0.24034	0.50391	-1.53576	0.0602475	45.7591	20.6805	-1.14579	0.237201	0.106095	-1.16076	0.131106	0.491003	1.16814	0.285601	180.513	32.4808	-2.47444	0.248753	0.124445	-0.999205	0.124308	0.489582	1.00691	0.320578	225.383	223.124	-0.0145338	0.282312	0.0982863	-1.52223	0.184026	0.498566	1.53331	0.0418153	0.80511	0.600829	-0.422233	0.555758	0.399412	-0.476577	0.156345	0.502004	0.501567	0.631542	11.4398	10.5746	-0.113458	0.148147	0.113824	-0.380224	0.034323	0.499939	0.38177	0.830464	38.7655	149.342	1.94578	0.5	0.160542	-1.63898	0.339458	0.505289	1.67376	1	79.6459	96.2407	0.273049	0.0912797	0.179188	0.973105	0.0879079	0.495458	-0.977068	0.375008
B-C1_ATCACG_L005_R1_001_paired_trimmed_paired_merged_contig_17475	receptor-like protein 12	920	[BLASTED, MAPPED, ANNOTATED]	B-C1_ATCACG_L005_R1_001_paired_trimmed_paired_merged_contig_17475	1.08043	0.747993	-0.530515	1.08043	0.605089	-0.836392	0.475345	0.498254	0.962032	0.191762	0.498662	1.27436	1.35364	0.685759	0.937731	0.451472	0.251972	0.495263	-0.517027	0.545422	1.19125	0.96962	-0.296982	0.72938	0.50772	-0.522636	0.221659	0.493701	0.567698	0.354864	1.02503	0.526365	-0.961526	0.44699	0.195559	-1.19264	0.251431	0.496536	1.21886	0.0133229	0.503612	0.218962	-1.20163	0.518755	0.744906	0.522004	0.226151	0.50391	-0.568887	0.377756	0.634989	0.262754	-1.27302	0.832504	0.953469	0.195729	0.120965	0.491003	-0.230092	0.748504	0.197066	0.262754	0.415038	0.69323	0.661351	-0.0679176	0.0318788	0.489582	0.075027	1	0.109481	0.328443	1.58496	0.66681	0.73891	0.148124	0.0721006	0.498566	-0.16474	0.803146	0.306547	0.240858	-0.347923	0.613477	0.607454	-0.0142336	0.00602277	0.502004	0.0154553	1	0.218962	0.569301	1.37851	0.563282	0.806545	0.517897	0.243262	0.499939	-0.572183	0.306401	0	0.131377	#DIV/0!	0.5	0.406939	-0.297116	0.0930611	0.505289	0.311349	0.674264	0.262754	0.0437924	-2.58496	0.987096	0.624996	-0.659343	0.3621	0.495458	0.75223	0.104817	20	0	82.23	1	C:GO:0016021	C:integral component of membrane
B-C1_ATCACG_L005_R1_001_paired_trimmed_paired_merged_contig_17476	receptor-like protein 12	288	[BLASTED, MAPPED, ANNOTATED]	B-C1_ATCACG_L005_R1_001_paired_trimmed_paired_merged_contig_17476	0.707976	1.06196	0.584963	0.707976	0.859076	0.279085	0.1511	0.498254	-0.317363	0.972125	0.884971	1.15046	0.378512	1.21701	0.846562	-0.523653	0.370448	0.495263	0.64144	0.681262	1.59295	0.884971	-0.847997	0.975333	0.463396	-1.07365	0.511938	0.693731	1.18946	0.2405	1.41595	0.973468	-0.540568	0.617463	0.361669	-0.771682	0.255794	0.496536	0.812973	0.358436	2.47792	2.38942	-0.0524674	1.49677	1.83566	0.29445	0.338894	0.50391	-0.448943	0.702388	2.83191	3.98237	0.491853	1.9341	2.63579	0.446574	0.701691	0.491003	-0.831744	0.401538	3.62838	2.21243	-0.713696	2.11149	1.2882	-0.712901	0.823285	0.489582	1.08905	0.199788	1.41595	0.796474	-0.830075	0.831253	0.36627	-1.18238	0.464983	0.498566	1.27052	0.145218	1.41595	0.973468	-0.540568	0.950166	0.970239	0.0301606	0.020073	0.502004	-0.0362296	1	2.03543	1.50445	-0.436099	1.25411	1.06829	-0.23136	0.18582	0.499939	0.296743	0.830464	0.176994	0.176994	0	1.84186	0.118177	-3.96214	1.72368	0.835587	4.32084	0.00135	3.71688	2.83191	-0.392317	1.81418	1.72672	-0.0712891	0.0874669	0.495458	0.112839	0.99806	20	7.99095e-51	87.27	3	P:GO:0016310; F:GO:0016301; C:GO:0016021	P:phosphorylation; F:kinase activity; C:integral component of membrane
B-C1_ATCACG_L005_R1_001_paired_trimmed_paired_merged_contig_17478	tubulin-folding cofactor A	365	[BLASTED, MAPPED, ANNOTATED]	B-C1_ATCACG_L005_R1_001_paired_trimmed_paired_merged_contig_17478	10.544	15.6414	0.56895	10.544	12.6531	0.263072	2.10913	0.522385	-2.12548	0.40974	7.33192	13.4768	0.878212	10.0829	9.91682	-0.0239536	0.166027	0.495263	0.167746	1	19.6914	21.6466	0.136573	12.0567	11.3348	-0.0890811	0.72194	0.493701	0.727415	0.720758	22.3449	21.4371	-0.0598332	9.74408	7.96447	-0.290947	1.77961	0.51524	1.80323	0.0482592	12.8483	11.2423	-0.192645	7.76093	8.63683	0.154272	0.875899	0.50391	-0.889381	0.594362	10.963	13.1975	0.267622	7.48735	8.73494	0.222342	1.24759	0.50615	-1.26725	0.377608	15.3621	16.8983	0.137504	8.93978	9.83918	0.138299	0.899399	0.489582	-0.90997	0.553089	14.8035	15.013	0.0202724	8.69058	6.90394	-0.332032	1.78664	0.523343	1.81723	0.0696779	14.8733	8.65865	-0.780513	9.98065	8.62993	-0.209784	1.35072	0.512968	1.36691	0.562517	23.3923	12.2897	-0.928586	14.4129	8.72674	-0.723847	5.68617	0.594233	5.73206	5.556e-07	0.62845	9.07762	3.85244	6.53985	6.06101	-0.109699	0.47884	0.505289	0.491245	1	17.7363	15.2225	-0.2205	8.65696	9.28169	0.100528	0.624736	0.495458	-0.632773	0.68259	20	2.63829e-11	93.67	5	P:GO:0007021; P:GO:0007023; F:GO:0048487; C:GO:0005829; C:GO:0005874	P:tubulin complex assembly; P:post-chaperonin tubulin folding pathway; F:beta-tubulin binding; C:cytosol; C:microtubule
B-C1_ATCACG_L005_R1_001_paired_trimmed_paired_merged_contig_17479	probable inactive histone-lysine N-methyltransferase SUVR2	1566	[BLASTED, MAPPED, ANNOTATED]	B-C1_ATCACG_L005_R1_001_paired_trimmed_paired_merged_contig_17479	1.23692	1.04162	-0.247928	1.23692	0.842619	-0.553805	0.394306	0.498254	0.679836	0.218378	0.976519	1.54616	0.662965	1.34291	1.13773	-0.2392	0.205176	0.495263	0.315141	0.586521	1.20437	1.57871	0.390459	0.737417	0.826655	0.164805	0.0892384	0.493701	-0.187415	0.729009	3.6294	3.01093	-0.269518	1.58269	1.11864	-0.500633	0.464051	0.496536	0.682624	0.00274	0.748665	0.716114	-0.0641303	0.452225	0.550151	0.282787	0.0979261	0.50391	-0.299262	0.634841	1.22065	1.41595	0.214125	0.833664	0.93717	0.168845	0.103506	0.491003	-0.198046	0.694673	1.46478	1.4485	-0.0161197	0.852408	0.843402	-0.0153245	0.00900646	0.489582	0.0177751	1	1.46478	1.72518	0.236067	0.859917	0.793352	-0.116237	0.0665657	0.498566	0.133948	0.771911	1.4485	0.911418	-0.668379	0.972009	0.908395	-0.0976496	0.0636138	0.502004	0.116542	0.962558	1.61126	1.26948	-0.343954	0.992758	0.901437	-0.139216	0.0913211	0.499939	0.166495	0.746943	0.130203	1.54616	3.56986	1.35493	1.03235	-0.392287	0.32258	0.505289	0.507884	1	1.43223	1.00907	-0.505235	0.699061	0.615267	-0.184207	0.0837946	0.495458	0.20237	0.671109	20	1.6253e-137	74.28	6	P:GO:0034968; F:GO:0008270; F:GO:0018024; C:GO:0005634; C:GO:0005694; C:GO:0016020	P:histone lysine methylation; F:zinc ion binding; F:histone-lysine N-methyltransferase activity; C:nucleus; C:chromosome; C:membrane
B-C1_ATCACG_L005_R1_001_paired_trimmed_paired_merged_contig_1748	eukaryotic translation initiation factor 3 subunit A	3609	[BLASTED, MAPPED, ANNOTATED]	B-C1_ATCACG_L005_R1_001_paired_trimmed_paired_merged_contig_1748	48.9122	61.4969	0.330319	48.9122	49.7479	0.0244413	0.8357	0.498254	-0.836057	0.639891	45.1693	80.9812	0.842246	62.1167	59.5897	-0.0599189	2.52703	0.49738	2.52774	0.0465322	96.2142	117.259	0.28538	58.9102	61.4003	0.0597264	2.49002	0.495868	-2.49074	0.004077	110.713	110.868	0.00202316	48.2792	41.1904	-0.229091	7.08872	0.520527	7.09242	0	87.323	74.477	-0.229566	52.7468	57.2166	0.117351	4.46983	0.510669	-4.47137	1.637e-08	77.768	92.6478	0.252581	53.113	61.3204	0.207302	8.20739	0.511994	-8.21001	0	97.0546	94.5263	-0.0380798	56.4796	55.0386	-0.0372846	1.44094	0.490417	1.44143	0.157356	88.3117	103.199	0.224747	51.8445	47.4574	-0.127558	4.38709	0.507185	4.38894	4.99e-12	82.4078	55.5223	-0.569713	55.2992	55.3382	0.00101629	0.0389685	0.502004	-0.0389818	1	79.4982	85.9247	0.112151	48.9819	61.0139	0.31689	12.032	0.5437	-12.0362	0	5.88274	49.1876	3.06373	61.2176	32.8419	-0.898407	28.3757	0.620988	28.3899	0	107.288	87.436	-0.295184	52.3664	53.3129	0.0258444	0.946543	0.495458	-0.946896	0.345433	20	0	96.11	13	P:GO:0001732; P:GO:0002188; F:GO:0003697; F:GO:0003729; F:GO:0003743; C:GO:0000502; C:GO:0005829; C:GO:0005886; C:GO:0016282; C:GO:0033290; C:GO:0043614; C:GO:0071540; C:GO:0071541	P:formation of cytoplasmic translation initiation complex; P:translation reinitiation; F:single-stranded DNA binding; F:mRNA binding; F:translation initiation factor activity; C:proteasome complex; C:cytosol; C:plasma membrane; C:eukaryotic 43S preinitiation complex; C:eukaryotic 48S preinitiation complex; C:multi-eIF complex; C:eukaryotic translation initiation factor 3 complex, eIF3e; C:eukaryotic translation initiation factor 3 complex, eIF3m
B-C1_ATCACG_L005_R1_001_paired_trimmed_paired_merged_contig_17480	histone-lysine N-methyltransferase SUVR4-like	564	[BLASTED, MAPPED, ANNOTATED]	B-C1_ATCACG_L005_R1_001_paired_trimmed_paired_merged_contig_17480	0.18076	0.09038	-1	0.18076	0.0731129	-1.30588	0.107647	0.498254	1.31031	0.616181	0	0.31633	#DIV/0!	0.5	0.23277	-1.10302	0.26723	0.495263	1.13493	0.200191	0.04519	0.04519	0	0.027669	0.0236628	-0.225654	0.00400628	0.493701	0.22569	1	1.03937	0.4519	-1.20163	0.453244	0.167893	-1.43275	0.285351	0.496536	1.46089	0.0290805	0.36152	0.22595	-0.678072	0.218373	0.173585	-0.331155	0.0447884	0.50391	0.33417	0.920434	1.58165	1.58165	0	1.08022	1.04684	-0.0452794	0.0333764	0.491003	0.0562513	1	1.31051	1.67203	0.351472	0.762633	0.973551	0.352268	0.210918	0.489582	-0.410584	0.561532	1.49127	1.85279	0.313158	0.875469	0.852033	-0.039147	0.0234361	0.498566	0.045626	1	0.09038	0.09038	0	0.0606489	0.0900802	0.570729	0.0294313	0.502004	-0.571487	0.961619	0.18076	0.13557	-0.415037	0.111373	0.0962663	-0.210299	0.0151069	0.499939	0.210841	1	0.09038	0.18076	1	0.940522	0.120691	-2.96214	0.819831	0.708333	3.0735	0.0233377	0.04519	0.31633	2.80735	0.0220569	0.192878	3.12838	0.170821	0.495458	-3.13304	0.0720401	20	3.29102e-117	84.61	6	P:GO:0034968; F:GO:0008270; F:GO:0018024; C:GO:0005634; C:GO:0005694; C:GO:0016021	P:histone lysine methylation; F:zinc ion binding; F:histone-lysine N-methyltransferase activity; C:nucleus; C:chromosome; C:integral component of membrane
B-C1_ATCACG_L005_R1_001_paired_trimmed_paired_merged_contig_17481	probable inactive histone-lysine N-methyltransferase SUVR2	583	[BLASTED, MAPPED, ANNOTATED]	B-C1_ATCACG_L005_R1_001_paired_trimmed_paired_merged_contig_17481	2.57932	4.67775	0.858824	2.57932	3.78406	0.552946	1.20474	0.532459	-1.32558	0.182292	3.23508	5.15863	0.67319	4.44887	3.79596	-0.228975	0.652914	0.495263	0.6919	0.565143	3.89083	4.8089	0.305626	2.38229	2.51807	0.0799722	0.135785	0.493701	-0.157585	0.915547	13.8146	11.1042	-0.315096	6.02424	4.1255	-0.54621	1.89874	0.531528	1.97574	4.893e-05	2.40445	2.84162	0.241008	1.45239	2.18306	0.587925	0.730673	0.50391	-0.937838	0.124233	4.76518	4.15314	-0.198329	3.25446	2.74882	-0.243608	0.505645	0.491003	0.561268	0.479414	6.20785	5.42094	-0.195551	3.61257	3.15638	-0.194756	0.456193	0.489582	0.496026	0.553089	6.86361	6.77617	-0.0184963	4.02937	3.11612	-0.370801	0.913245	0.498566	0.985652	0.088003	2.57932	1.87984	-0.456378	1.73083	1.87361	0.114351	0.142773	0.502004	-0.182921	0.963838	4.76518	3.89083	-0.292451	2.93601	2.76283	-0.0877122	0.173184	0.499939	0.194129	0.880768	0.524607	4.67775	3.1565	5.45922	3.12327	-0.805638	2.33595	0.579067	2.47098	0.221594	8.83088	4.32801	-1.02885	4.3103	2.63894	-0.707826	1.67135	0.54913	1.81506	0.0005724	20	1.75972e-95	73.33	5	P:GO:0034968; F:GO:0008270; F:GO:0018024; C:GO:0005634; C:GO:0005694	P:histone lysine methylation; F:zinc ion binding; F:histone-lysine N-methyltransferase activity; C:nucleus; C:chromosome
B-C1_ATCACG_L005_R1_001_paired_trimmed_paired_merged_contig_17482	transducin beta-like protein 3	3146	[BLASTED, MAPPED, ANNOTATED]	B-C1_ATCACG_L005_R1_001_paired_trimmed_paired_merged_contig_17482	4.24516	5.0472	0.249665	4.24516	4.08293	-0.0562124	0.162225	0.498254	0.171688	0.814537	4.66643	8.47411	0.860742	6.41728	6.23564	-0.041423	0.181634	0.495263	0.186298	0.836144	10.4671	12.055	0.203768	6.4088	6.31231	-0.0218857	0.0964877	0.493701	0.0989387	0.910993	8.61184	7.72068	-0.157593	3.75542	2.86844	-0.388708	0.886979	0.496536	0.968413	1.533e-08	8.45791	7.2589	-0.220551	5.10894	5.57661	0.126366	0.467677	0.50391	-0.484448	0.212154	8.09335	9.4868	0.229184	5.52749	6.27898	0.183905	0.751488	0.491003	-0.773663	0.0234421	9.98908	9.10603	-0.133531	5.81301	5.30205	-0.132736	0.510962	0.489582	0.527921	0.12736	9.38148	9.00881	-0.0584785	5.50752	4.14283	-0.410783	1.36468	0.523343	1.42517	1.222e-10	8.75766	5.5738	-0.651886	5.87677	5.55531	-0.0811571	0.321464	0.502004	0.331551	0.567977	9.43008	11.496	0.285784	5.81024	8.16312	0.490522	2.35288	0.549409	-2.40346	0	0.542797	3.77527	2.7981	5.64851	2.5207	-1.16405	3.12781	0.84673	3.33739	4.093e-09	8.53893	8.53082	-0.00136943	4.16779	5.20156	0.319659	1.03376	0.521093	-1.08206	5.134e-06	20	0	91.92	3	P:GO:0000462; C:GO:0032040; C:GO:0034388	P:maturation of SSU-rRNA from tricistronic rRNA transcript (SSU-rRNA, 5.8S rRNA, LSU-rRNA); C:small-subunit processome; C:Pwp2p-containing subcomplex of 90S preribosome
B-C1_ATCACG_L005_R1_001_paired_trimmed_paired_merged_contig_17483	uncharacterized protein LOC110758331	1388	[BLASTED, MAPPED, ANNOTATED]	B-C1_ATCACG_L005_R1_001_paired_trimmed_paired_merged_contig_17483	11.8255	11.8989	0.00893312	11.8255	9.62562	-0.296945	2.19984	0.523347	2.21979	0.006872	18.895	38.2307	1.01673	25.9844	28.1319	0.114562	2.14752	0.500793	-2.15057	0.166158	20.3273	24.0365	0.24181	12.446	12.5862	0.0161558	0.140158	0.493701	-0.141086	0.980961	49.542	70.2917	0.5047	21.6041	26.1152	0.273586	4.51113	0.52529	-4.51942	6.253e-13	38.6122	21.3492	-0.854874	12.7777	10.7636	-0.247469	2.0141	0.521851	2.02925	0.002425	52.7847	52.4226	-0.00993009	17.595	17.3674	-0.0187885	0.227658	0.491003	0.228432	0.921007	60.3105	57.3881	-0.0716581	26.5863	17.9086	-0.57003	8.67769	0.564658	8.6964	0	54.6597	63.0002	0.20488	22.0126	19.5569	-0.170652	2.45571	0.510536	2.46164	0.0006611	38.0044	29.3923	-0.370728	9.47565	8.40044	-0.17376	1.07521	0.510913	1.08916	0.268884	50.8838	48.1812	-0.078736	15.5565	14.4341	-0.108038	1.12242	0.503999	1.1276	0.190703	3.25863	35.4053	3.44163	40.3191	16.6374	-1.27704	23.6817	0.885804	23.7161	0	57.039	56.6123	-0.0108338	16.303	21.0154	0.366311	4.71243	0.538509	-4.72665	3.007e-13	20	1.61473e-142	77.41	1	F:GO:0003824	F:catalytic activity
B-C1_ATCACG_L005_R1_001_paired_trimmed_paired_merged_contig_18454	---NA---	302	[NO-BLAST]	B-C1_ATCACG_L005_R1_001_paired_trimmed_paired_merged_contig_18454	1.18152	0.590762	-1	1.18152	0.477897	-1.30588	0.703627	0.701978	1.48338	0.30273	0.168789	0.759551	2.16993	0.232119	0.558912	1.26776	0.326794	0.495263	-1.3092	0.529861	1.01273	1.94107	0.938599	0.620079	1.0164	0.712945	0.396322	0.493701	-0.815697	0.432206	0.0843945	0.843945	3.32193	0.0368024	0.313548	3.09081	0.276746	0.496536	-3.10318	0.057506	1.94107	1.35031	-0.523562	1.17249	1.03737	-0.176645	0.13512	0.50391	0.222398	0.92369	1.5191	1.68789	0.152003	1.0375	1.11716	0.106724	0.0796592	0.491003	-0.133175	0.994068	0.675156	1.26592	0.906891	0.392898	0.73709	0.907686	0.344192	0.489582	-0.970753	0.383721	0.92834	0.759551	-0.289507	0.544994	0.349291	-0.641811	0.195703	0.498566	0.670986	0.531322	0.421973	0.590762	0.485427	0.283162	0.588803	1.05616	0.30564	0.502004	-1.09949	0.562517	1.18152	2.27865	0.947533	0.727982	1.61804	1.15227	0.890057	0.70046	-1.456	0.0569445	0.0843945	0.168789	1	0.878236	0.112698	-2.96214	0.765537	0.708333	3.05947	0.16988	0.590762	0	#NUM!	0.288347	0.5	0.794122	0.211653	0.495458	-0.821843	0.0868234
B-C1_ATCACG_L005_R1_001_paired_trimmed_paired_merged_contig_17484	protein CHROMATIN REMODELING 35-like isoform X1	3622	[BLASTED, MAPPED, ANNOTATED]	B-C1_ATCACG_L005_R1_001_paired_trimmed_paired_merged_contig_17484	0.246287	0.365912	0.571157	0.246287	0.296004	0.265279	0.0497175	0.498254	-0.269898	0.725141	0.0422206	0.316654	2.90689	0.0580617	0.233009	2.00473	0.174947	0.495263	-2.01234	0.004461	0.443316	0.408132	-0.119299	0.271435	0.21371	-0.344953	0.057725	0.493701	0.34975	0.455815	0.73886	0.99922	0.435502	0.322199	0.371237	0.204388	0.0490378	0.496536	-0.210188	0.480567	25.8969	20.9462	-0.306086	0.267782	0.183803	-0.5429	0.0839791	0.50391	0.549357	0.267652	28.1332	31.1035	0.144807	0.456559	0.293416	-0.637855	0.163143	0.491003	0.658388	0.0407109	39.7586	36.3956	-0.127503	0.331691	0.409721	0.304801	0.0780298	0.489582	-0.314631	0.383721	38.1027	42.3022	0.150839	0.318089	0.375371	0.23889	0.0572827	0.498566	-0.245661	0.466261	29.0721	20.0585	-0.535418	0.254987	0.24547	-0.0548755	0.00951674	0.502004	0.0556946	1	32.8277	29.6866	-0.145101	0.160418	0.174885	0.124568	0.0144667	0.499939	-0.125406	0.926972	1.39983	20.3146	3.85919	0.585814	0.535613	-0.129252	0.0502012	0.505289	0.138659	1	41.8925	36.5663	-0.196177	0.446498	0.686491	0.620589	0.239994	0.495458	-0.665378	0.002236	20	0	86.24	2	F:GO:0005524; F:GO:0016787	F:ATP binding; F:hydrolase activity
B-C1_ATCACG_L005_R1_001_paired_trimmed_paired_merged_contig_18456	---NA---	230	[NO-BLAST]	B-C1_ATCACG_L005_R1_001_paired_trimmed_paired_merged_contig_18456	10.6381	13.2976	0.321928	10.6381	10.7571	0.0160504	0.119013	0.498254	-0.12009	1	6.4272	10.9706	0.771376	8.83867	8.07264	-0.130789	0.766034	0.495263	0.777119	0.840535	18.8383	28.2575	0.584963	11.5344	14.7964	0.359308	3.26205	0.533934	-3.28177	0.0810474	21.9411	20.3897	-0.105795	9.568	7.57533	-0.336909	1.99267	0.521635	2.02095	0.0837158	19.1708	20.6114	0.104531	11.58	15.8346	0.451448	4.25461	0.556157	-4.2785	0.0227504	18.8383	15.9572	-0.239466	12.866	10.5615	-0.284745	2.30447	0.516571	2.32199	0.260943	21.9411	22.4952	0.0359793	12.7683	13.098	0.0367745	0.32965	0.489582	-0.331695	0.98298	18.0626	21.6087	0.258602	10.6039	9.93707	-0.0937027	0.666831	0.498566	0.673382	0.733759	16.6221	9.64079	-0.785875	11.1541	9.60882	-0.215146	1.54531	0.515713	1.56021	0.601561	28.4791	14.4058	-0.983257	17.5471	10.2293	-0.778518	7.31774	0.608381	7.35904	3.853e-06	1.21895	10.3057	3.07973	12.6848	6.88097	-0.882415	5.80381	0.606781	5.87051	0.184822	18.1734	15.4031	-0.238611	8.87034	9.39184	0.0824174	0.521494	0.495458	-0.527966	0.844959
B-C1_ATCACG_L005_R1_001_paired_trimmed_paired_merged_contig_18457	---NA---	235	[NO-BLAST]	B-C1_ATCACG_L005_R1_001_paired_trimmed_paired_merged_contig_18457	0.108456	0.325368	1.58496	0.108456	0.263206	1.27908	0.15475	0.498254	-1.28841	0.753381	0.216912	0.433824	1	0.298297	0.319227	0.0978349	0.0209304	0.495263	-0.100049	1	0	0.108456	#DIV/0!	0.5	0.0567906	-3.1382	0.443209	0.493701	3.16935	0.616756	0.433824	0.325368	-0.415038	0.18918	0.120883	-0.646152	0.0682974	0.496536	0.649751	0.745402	0.650736	0.216912	-1.58496	0.393072	0.166642	-1.23805	0.22643	0.50391	1.25858	0.538971	0.54228	0.54228	0	0.37036	0.358916	-0.0452794	0.0114433	0.491003	0.0467031	1	0.325368	0.325368	0	0.189343	0.189448	0.000795194	0.000104392	0.489582	-0.000802017	1	0.108456	0.54228	2.32193	0.0636705	0.249375	1.96962	0.185705	0.498566	-1.97836	0.3838	0.216912	0	#NUM!	0.145557	0.5	1.78034	0.354443	0.502004	-1.81528	0.562517	0.108456	0.108456	0	0.0668239	0.0770131	0.204739	0.0101892	0.499939	-0.204992	1	0	0	#DIV/0!							1	0.759192	0.433824	-0.807355	0.370557	0.264518	-0.486327	0.106038	0.495458	0.497753	0.809816
B-C1_ATCACG_L005_R1_001_paired_trimmed_paired_merged_contig_17485	ras-related protein Rab7	582	[BLASTED, MAPPED, ANNOTATED]	B-C1_ATCACG_L005_R1_001_paired_trimmed_paired_merged_contig_17485	7.4447	8.36434	0.168038	7.4447	6.76633	-0.13784	0.678369	0.498254	0.692231	0.686656	3.10926	6.08714	0.969194	4.27585	4.47919	0.0670289	0.203347	0.495263	-0.214109	0.976484	15.5025	16.7287	0.109823	9.4919	8.75961	-0.115831	0.732294	0.493701	0.741398	0.555859	14.0136	17.6045	0.329124	6.11098	6.54055	0.0980095	0.429576	0.496536	-0.440615	0.566307	14.1449	12.1743	-0.216449	8.54414	9.35283	0.130468	0.808692	0.50391	-0.819148	0.532686	10.335	9.7657	-0.0817431	7.05847	6.46358	-0.127023	0.594892	0.491003	0.608302	0.573993	11.0357	13.7946	0.321928	6.42206	8.032	0.322723	1.60994	0.515844	-1.64197	0.0532671	9.50294	14.1887	0.578299	5.57882	6.5249	0.225994	0.946072	0.498566	-0.97269	0.215152	10.6853	6.56885	-0.701919	7.17033	6.54707	-0.13119	0.623258	0.502004	0.636915	0.711153	11.2546	7.26953	-0.630585	6.93442	5.16199	-0.425846	1.77242	0.534615	1.82286	0.0161679	0.74447	7.48849	3.33039	7.74718	4.99997	-0.631753	2.74721	0.572634	2.81892	0.281332	13.8822	12.9625	-0.0988857	6.7758	7.90373	0.222143	1.12793	0.510467	-1.1496	0.196137	20	4.19199e-81	90.98	5	P:GO:0006886; P:GO:0032482; F:GO:0003924; F:GO:0005525; C:GO:0005774	P:intracellular protein transport; P:Rab protein signal transduction; F:GTPase activity; F:GTP binding; C:vacuolar membrane
B-C1_ATCACG_L005_R1_001_paired_trimmed_paired_merged_contig_17486	cysteine desulfurase 1, chloroplastic	403	[BLASTED, MAPPED, ANNOTATED]	B-C1_ATCACG_L005_R1_001_paired_trimmed_paired_merged_contig_17486	2.78272	4.42705	0.669851	2.78272	3.58126	0.363974	0.798544	0.498254	-0.877582	0.561565	2.97245	4.36381	0.553936	4.08771	3.21109	-0.348229	0.876619	0.495263	0.943252	0.471411	8.41139	8.60112	0.0321804	5.15015	4.50379	-0.193474	0.646356	0.493701	0.674691	0.555859	9.92924	9.61302	-0.0466932	4.3299	3.57149	-0.277807	0.75841	0.496536	0.80769	0.241745	6.51409	5.75516	-0.178706	3.93479	4.42138	0.168211	0.486593	0.50391	-0.514848	0.684542	5.50219	6.51409	0.243557	3.75782	4.31145	0.198278	0.553631	0.491003	-0.588066	0.572885	7.65247	8.22166	0.103505	4.45325	4.78712	0.1043	0.333871	0.489582	-0.349784	0.797786	8.34815	9.2968	0.155278	4.90089	4.27527	-0.197027	0.625615	0.498566	0.655907	0.466261	10.119	3.9211	-1.36773	6.79027	3.9081	-0.797003	2.88217	0.576603	2.99034	0.005442	5.75516	7.90544	0.45799	3.54598	5.61355	0.662728	2.06757	0.571172	-2.17118	0.004867	0.569192	5.62868	3.30581	5.92319	3.75819	-0.656334	2.16499	0.572634	2.26229	0.566764	11.1941	8.53788	-0.39079	5.46377	5.20586	-0.0697616	0.257915	0.495458	0.267183	0.899375	20	1.19098e-90	93.39	4	P:GO:0006534; F:GO:0009000; F:GO:0030170; F:GO:0031071	P:cysteine metabolic process; F:selenocysteine lyase activity; F:pyridoxal phosphate binding; F:cysteine desulfurase activity
B-C1_ATCACG_L005_R1_001_paired_trimmed_paired_merged_contig_17487	cysteine desulfurase 1, chloroplastic	1026	[BLASTED, MAPPED, ANNOTATED]	B-C1_ATCACG_L005_R1_001_paired_trimmed_paired_merged_contig_17487	11.7748	12.8181	0.122484	11.7748	10.3692	-0.183394	1.40557	0.507482	1.41748	0.308883	10.1601	16.122	0.666118	13.9721	11.8633	-0.236047	2.10884	0.514972	2.12201	0.0549807	17.4634	21.3635	0.290812	10.6925	11.1865	0.0651578	0.493989	0.493701	-0.498268	0.641573	23.4999	24.3941	0.0538828	10.2477	9.06307	-0.177231	1.18465	0.505889	1.19783	0.031718	19.3265	13.9111	-0.474343	11.674	10.6872	-0.127426	0.986885	0.50391	0.995078	0.328691	21.5125	19.9724	-0.107172	14.6924	13.219	-0.152451	1.47334	0.499284	1.48121	0.137902	24.4438	22.7298	-0.104887	14.2247	13.2346	-0.104091	0.990174	0.489582	0.995631	0.352882	19.8233	24.2699	0.29197	11.6375	11.1609	-0.060335	0.476658	0.498566	0.480461	0.588585	16.4449	11.4767	-0.518938	11.0353	11.4386	0.0517906	0.403346	0.502004	-0.406657	0.857761	14.4328	16.3704	0.18174	8.8926	11.6244	0.386479	2.7318	0.534099	-2.759	2.139e-05	0.819762	11.2531	3.77897	8.5307	7.51355	-0.183169	1.01715	0.513523	1.03351	1	20.5934	16.7679	-0.296485	10.0515	10.224	0.0245438	0.172464	0.495458	-0.174201	0.947548	20	2.09975e-162	90.45	4	P:GO:0006534; F:GO:0009000; F:GO:0030170; F:GO:0031071	P:cysteine metabolic process; F:selenocysteine lyase activity; F:pyridoxal phosphate binding; F:cysteine desulfurase activity
B-C1_ATCACG_L005_R1_001_paired_trimmed_paired_merged_contig_17488	Asparagine--tRNA ligase, chloroplastic/mitochondrial	230	[BLASTED, MAPPED, ANNOTATED]	B-C1_ATCACG_L005_R1_001_paired_trimmed_paired_merged_contig_17488	0.332441	0.221627	-0.584963	0.332441	0.179285	-0.89084	0.153156	0.498254	0.90391	0.805463	0	0.221627	#DIV/0!	0.5	0.163084	-1.61632	0.336916	0.495263	1.65106	0.565143	0.88651	0.443255	-1	0.542794	0.232101	-1.22565	0.310693	0.493701	1.26442	0.415447	0	0.332441	#DIV/0!	0.5	0.123511	-2.01729	0.376489	0.496536	2.05212	0.272696	0.443255	1.10814	1.32193	0.267745	0.851321	1.66885	0.583577	0.713164	-1.76794	0.172634	0.88651	0.110814	-3	0.605458	0.0733438	-3.04528	0.532114	0.691934	3.09142	0.0906717	0.221627	0.221627	0	0.128973	0.129044	0.000795194	7.11078e-05	0.489582	-0.000798367	1	0.221627	0.443255	1	0.130109	0.203837	0.647695	0.0737281	0.498566	-0.651878	0.792377	1.10814	0.664882	-0.736966	0.743608	0.662677	-0.166237	0.0809311	0.502004	0.18489	1	0.110814	0.775696	2.80735	0.0682766	0.550811	3.01209	0.482534	0.499939	-3.0505	0.0812598	0	0	#DIV/0!							1	0.221627	0	#NUM!	0.108175	0.5	2.20856	0.391825	0.495458	-2.24305	0.437935	20	9.88065e-25	97.4	4	P:GO:0006421; F:GO:0003676; F:GO:0004816; F:GO:0005524	P:asparaginyl-tRNA aminoacylation; F:nucleic acid binding; F:asparagine-tRNA ligase activity; F:ATP binding
B-C1_ATCACG_L005_R1_001_paired_trimmed_paired_merged_contig_1749	probable plastidic glucose transporter 3 isoform X1	2055	[BLASTED, MAPPED, ANNOTATED]	B-C1_ATCACG_L005_R1_001_paired_trimmed_paired_merged_contig_1749	17.5371	21.7044	0.307573	17.5371	17.5578	0.00169507	0.0206171	0.498254	-0.0206866	1	15.8504	22.2997	0.492505	21.7975	16.4091	-0.40966	5.38831	0.540467	5.40387	1.566e-13	35.6696	38.671	0.116557	21.8399	20.2492	-0.109097	1.59064	0.49811	1.59437	0.0303017	38.5966	36.6742	-0.0737078	16.8311	13.6255	-0.304822	3.20561	0.525382	3.22007	3.732e-15	31.862	32.879	0.0453298	19.246	25.2592	0.392247	6.01315	0.546392	-6.02593	0	29.828	32.7054	0.132861	20.3716	21.6466	0.0875813	1.275	0.49452	-1.27801	0.139473	35.9177	36.3269	0.0163466	20.9018	21.1516	0.0171418	0.249832	0.489582	-0.250419	0.869058	32.4698	38.9315	0.26184	19.0618	17.9032	-0.0904649	1.15858	0.501868	1.1621	0.072	26.1445	17.2147	-0.602867	17.5441	17.1576	-0.0321383	0.386502	0.502004	0.387836	0.8351	27.856	29.8652	0.100477	17.1632	21.2069	0.305216	4.04371	0.530685	-4.05521	7.676e-12	1.78596	16.6566	3.22132	18.5853	11.1214	-0.740824	7.46388	0.605904	7.50056	5.113e-08	34.4046	28.6746	-0.262826	16.7926	17.484	0.058202	0.691309	0.495458	-0.693754	0.368963	20	0	98.65	4	P:GO:0008643; P:GO:0055085; F:GO:0022857; C:GO:0016021	P:carbohydrate transport; P:transmembrane transport; F:transmembrane transporter activity; C:integral component of membrane
B-C1_ATCACG_L005_R1_001_paired_trimmed_paired_merged_contig_17490	uncharacterized protein LOC110764220	1236	[BLASTED, MAPPED, ANNOTATED]	B-C1_ATCACG_L005_R1_001_paired_trimmed_paired_merged_contig_17490	8.33075	10.7434	0.366928	8.33075	8.69085	0.0610503	0.360097	0.498254	-0.365235	0.827298	8.76379	15.7542	0.84611	12.052	11.5927	-0.0560553	0.459293	0.495263	0.462701	0.778502	19.2803	22.2909	0.209328	11.805	11.6722	-0.0163259	0.132835	0.493701	0.133835	0.994527	24.5592	27.2605	0.150549	10.7097	10.128	-0.0805653	0.581675	0.496536	0.587228	0.350023	17.1564	14.7232	-0.220659	10.3632	11.311	0.126258	0.947806	0.50391	-0.956179	0.292063	19.899	22.0641	0.14901	13.5903	14.6035	0.103731	1.01314	0.494971	-1.01844	0.309379	22.8477	25.6727	0.168188	13.2959	14.9481	0.168983	1.65223	0.499445	-1.66085	0.0336806	22.4559	25.1778	0.165059	13.183	11.5784	-0.187246	1.60463	0.509901	1.61551	0.0100065	11.7332	8.14517	-0.526576	7.87346	8.11815	0.044153	0.244689	0.502004	-0.24864	0.936315	18.8473	17.94	-0.0711788	11.6125	12.7389	0.13356	1.12639	0.505323	-1.13428	0.169023	1.17538	14.0221	3.5765	12.2313	9.36235	-0.385641	2.869	0.536725	2.8948	0.186413	29.4463	22.6621	-0.377805	14.3726	13.8179	-0.0567762	0.554637	0.495458	0.557535	0.57345	20	0	74.88	1	C:GO:0016021	C:integral component of membrane
B-C1_ATCACG_L005_R1_001_paired_trimmed_paired_merged_contig_18463	---NA---	1232	[NO-BLAST]	B-C1_ATCACG_L005_R1_001_paired_trimmed_paired_merged_contig_18463	2.56527	3.90996	0.608046	2.56527	3.16296	0.302168	0.597697	0.498254	-0.669737	0.375216	1.8412	3.41346	0.890589	2.53201	2.51178	-0.0115763	0.0202358	0.495263	0.0233131	1	4.0134	4.69609	0.226636	2.45733	2.45901	0.000981521	0.00167239	0.493701	-0.00193914	1	4.53059	5.17191	0.190997	1.97568	1.9215	-0.0401169	0.0541808	0.496536	0.067416	0.92669	4.49773	2.57013	-0.807355	2.77416	3.22631	0.217837	0.452157	0.50391	-0.501895	0.344421	11.994	12.2081	0.0255351	3.06599	3.05341	-0.00593074	0.012578	0.491003	0.0139061	1	15.635	12.9221	-0.274941	1.93826	2.6982	0.477233	0.759936	0.489582	-0.89736	0.0115541	19.0618	21.0608	0.143875	1.3238	2.6733	1.01394	1.3495	0.787549	-1.68796	2.299e-09	2.99849	3.06988	0.0339473	3.38728	2.53614	-0.417494	0.851142	0.502004	0.948021	0.103751	16.6345	10.2091	-0.704315	1.32563	1.20458	-0.138149	0.121051	0.499939	0.18368	0.741752	1.07089	8.06736	2.91329	1.93754	1.29841	-0.577478	0.639127	0.505289	0.861374	0.705891	14.1357	12.3509	-0.194728	1.15111	1.76596	0.617421	0.614846	0.495458	-0.871346	0.005251
B-C1_ATCACG_L005_R1_001_paired_trimmed_paired_merged_contig_17491	N-acetylglucosaminyl-phosphatidylinositol biosynthetic protein gpi1 isoform X2	2492	[BLASTED, MAPPED, ANNOTATED]	B-C1_ATCACG_L005_R1_001_paired_trimmed_paired_merged_contig_17491	3.04782	4.05013	0.410188	3.04782	3.27635	0.10431	0.228527	0.498254	-0.251207	0.686656	1.2989	2.25007	0.792675	1.78625	1.6557	-0.10949	0.130547	0.495263	0.170384	0.758027	4.45923	5.51267	0.305957	2.73031	2.88659	0.080303	0.156283	0.493701	-0.175707	0.655898	4.02967	3.49784	-0.204199	1.75724	1.29954	-0.435313	0.457704	0.496536	0.631657	0.0002976	4.25468	3.41601	-0.316735	2.57001	2.62434	0.0301818	0.054332	0.50391	-0.0621522	0.971534	3.28306	3.82512	0.220465	2.24222	2.53171	0.175186	0.289492	0.491003	-0.338372	0.320491	3.94785	3.25237	-0.279574	2.2974	1.89372	-0.278779	0.403679	0.489582	0.490586	0.0667598	3.45693	3.89671	0.172768	2.02943	1.79196	-0.179537	0.237471	0.498566	0.297702	0.258453	4.56151	2.42394	-0.912157	3.06097	2.4159	-0.341428	0.645069	0.502004	0.729854	0.0503835	2.91486	3.63079	0.316857	1.79596	2.57818	0.521596	0.782217	0.499939	-0.940173	4.279e-05	0.122731	1.81028	3.88264	1.27718	1.2087	-0.0794992	0.0684744	0.505289	0.104923	1	4.05013	3.06828	-0.400538	1.97684	1.87084	-0.0795096	0.106	0.495458	0.132505	0.709107	20	0	93.81	3	P:GO:0006506; F:GO:0017176; C:GO:0016021	P:GPI anchor biosynthetic process; F:phosphatidylinositol N-acetylglucosaminyltransferase activity; C:integral component of membrane
B-C1_ATCACG_L005_R1_001_paired_trimmed_paired_merged_contig_17492	putative F-box/FBD/LRR-repeat protein At4g03220	2794	[BLASTED, MAPPED]	B-C1_ATCACG_L005_R1_001_paired_trimmed_paired_merged_contig_17492	5.25433	6.10269	0.215937	5.25433	4.93677	-0.0899403	0.317563	0.498254	0.330054	0.612806	3.37518	4.61578	0.451612	4.64154	3.39651	-0.450553	1.24504	0.530762	1.32405	5.207e-05	7.42539	8.69336	0.227447	4.54644	4.55209	0.0017933	0.00565481	0.493701	-0.00593236	1	8.69336	8.62951	-0.010636	3.79097	3.20609	-0.24175	0.584875	0.496536	0.632868	0.00162	6.96016	6.24864	-0.155579	4.20423	4.80049	0.191338	0.596254	0.50391	-0.626202	0.0698775	7.68993	6.36723	-0.272306	5.25198	4.21425	-0.317585	1.03773	0.517078	1.08524	0.0002327	8.41058	7.9636	-0.0787851	4.89442	4.63686	-0.0779899	0.257561	0.489582	0.269109	0.538456	6.78684	8.01833	0.240561	3.9843	3.68735	-0.111744	0.296956	0.498566	0.317285	0.291282	7.25207	3.87689	-0.903492	4.86646	3.86404	-0.332763	1.00242	0.525665	1.05621	0.00377	6.51318	5.76517	-0.176	4.01302	4.09377	0.0287392	0.080743	0.499939	-0.0857052	0.928297	0.538204	4.02285	2.90199	5.60072	2.686	-1.06015	2.91471	0.829029	3.10153	6.978e-07	6.49494	5.94761	-0.127005	3.17014	3.62648	0.194023	0.456339	0.495458	-0.495873	0.0670234	20	0	75.86	3	P:GO:0016567; F:GO:0003676; F:GO:0061630	P:protein ubiquitination; F:nucleic acid binding; F:ubiquitin protein ligase activity
B-C1_ATCACG_L005_R1_001_paired_trimmed_paired_merged_contig_17493	uncharacterized protein LOC110749927	848	[BLASTED, MAPPED, ANNOTATED]	B-C1_ATCACG_L005_R1_001_paired_trimmed_paired_merged_contig_17493	29.4244	40.0641	0.445296	29.4244	32.4099	0.139418	2.98543	0.506607	-2.98868	0.211321	23.6838	41.3265	0.803164	32.57	30.4099	-0.099001	2.16006	0.500089	2.16233	0.372818	31.7087	36.2471	0.192987	19.4147	18.98	-0.0326672	0.43467	0.493701	0.435896	0.828419	60.8927	58.8188	-0.0499904	26.5538	21.8528	-0.281105	4.70107	0.525746	4.70947	8.391e-09	36.3372	23.263	-0.643409	21.9492	17.8717	-0.296492	4.07751	0.532403	4.08827	0.0001026	37.0586	32.2196	-0.201868	25.3098	21.325	-0.247147	3.98476	0.51394	3.99241	0.0005288	38.1406	35.1049	-0.119652	22.1954	20.4401	-0.118857	1.75527	0.494676	1.75929	0.187527	30.2961	43.1298	0.509555	17.7857	19.8339	0.15725	2.04819	0.508795	-2.05422	0.0364505	36.3673	23.5035	-0.629767	24.404	23.4255	-0.0590376	0.978498	0.502004	0.980277	0.710856	25.8779	22.0909	-0.228269	15.9444	15.6864	-0.0235303	0.257942	0.499939	0.259013	0.958718	2.22411	20.8285	3.22726	23.1448	13.9069	-0.734884	9.23788	0.600495	9.26706	0.0002028	23.7439	19.8066	-0.261574	11.5893	12.0768	0.0594542	0.487577	0.495458	-0.491188	0.668979	20	1.28041e-46	91.31	2	C:GO:0009507; C:GO:0016021	C:chloroplast; C:integral component of membrane
B-C1_ATCACG_L005_R1_001_paired_trimmed_paired_merged_contig_17494	Transmembrane protein	2808	[BLASTED, MAPPED, ANNOTATED]	B-C1_ATCACG_L005_R1_001_paired_trimmed_paired_merged_contig_17494	6.22656	8.4231	0.435916	6.22656	6.81387	0.130038	0.587307	0.498254	-0.601531	0.379617	4.16617	6.1358	0.558529	5.72931	4.515	-0.343636	1.21431	0.520615	1.262	0.0007575	10.1114	11.2822	0.158077	6.191	5.9077	-0.0675771	0.283305	0.493701	0.291253	0.548577	9.82998	12.0538	0.294222	4.28662	4.47829	0.0631078	0.191671	0.496536	-0.201793	0.489958	13.0431	12.0084	-0.119247	7.87859	9.22538	0.22767	1.34679	0.517161	-1.36589	0.0004069	9.44876	8.10542	-0.221238	6.4532	5.3647	-0.266517	1.0885	0.510562	1.12065	0.0006457	9.24908	8.85878	-0.062201	5.38238	5.15809	-0.0614058	0.224284	0.489582	0.232539	0.588068	8.79525	12.1173	0.462271	5.16336	5.57232	0.109966	0.408954	0.498566	-0.423481	0.209122	10.0206	7.82405	-0.35698	6.72425	7.7981	0.213749	1.07385	0.512968	-1.09491	0.0230363	6.57147	7.85128	0.25671	4.04894	5.57508	0.461449	1.52614	0.534615	-1.59438	2.355e-09	0.61721	4.44754	2.84918	6.42288	2.96957	-1.11297	3.45331	0.84673	3.62823	1.677e-08	9.5123	8.27788	-0.200533	4.64289	5.04733	0.120495	0.404433	0.495458	-0.422002	0.21888	20	0	88.22	1	C:GO:0016021	C:integral component of membrane
B-C1_ATCACG_L005_R1_001_paired_trimmed_paired_merged_contig_18468	---NA---	659	[NO-BLAST]	B-C1_ATCACG_L005_R1_001_paired_trimmed_paired_merged_contig_18468	0.696159	0.889536	0.353637	0.696159	0.71959	0.0477592	0.0234315	0.498254	-0.0531975	1	0.502781	1.16026	1.20645	0.691425	0.853776	0.304286	0.162351	0.495263	-0.344888	0.778502	1.12159	1.08291	-0.0506261	0.686729	0.567044	-0.27628	0.119685	0.493701	0.30109	0.733718	1.31497	0.657483	-1	0.573426	0.244273	-1.23111	0.329153	0.496536	1.27436	0.0154839	36.9577	26.2108	-0.495716	0.560679	0.802231	0.516842	0.241552	0.50391	-0.570503	0.470877	45.2122	45.775	0.017848	1.13581	0.921527	-0.301619	0.21428	0.491003	0.369986	0.58438	66.0093	79.1415	0.261765	0.60768	0.698092	0.200104	0.0904114	0.489582	-0.219581	0.828636	50.9207	155.871	1.61403	0.590329	0.942632	0.675176	0.352303	0.498566	-0.761564	0.157048	62.0965	45.105	-0.461223	0.674777	0.539661	-0.322356	0.135115	0.502004	0.349527	0.814575	54.3512	46.7398	-0.217658	0.119147	1.23583	3.37466	1.11668	0.788167	-3.55462	8.411e-09	2.54604	67.5101	4.72878	0.804938	0.335701	-1.2617	0.469238	0.505289	1.34613	0.674264	90.2101	80.7763	-0.159356	0.188773	0.613129	1.69954	0.424356	0.495458	-1.75172	0.00649
B-C1_ATCACG_L005_R1_001_paired_trimmed_paired_merged_contig_17495	membrane-associated progesterone-binding protein 4	934	[BLASTED, MAPPED, ANNOTATED]	B-C1_ATCACG_L005_R1_001_paired_trimmed_paired_merged_contig_17495	18.938	24.2319	0.355624	18.938	19.6024	0.0497463	0.664399	0.498254	-0.666259	0.809698	21.2848	27.2336	0.355566	29.2708	20.0397	-0.546599	9.23107	0.568396	9.24724	3.661e-14	38.2307	45.6531	0.25598	23.408	23.9053	0.0303264	0.497259	0.493701	-0.498183	0.809564	59.843	53.785	-0.153978	26.0961	19.9826	-0.385092	6.11353	0.542503	6.12564	0	27.3973	24.996	-0.13234	16.5491	19.203	0.214577	2.65389	0.518076	-2.66255	0.00989	37.5758	39.7316	0.0804818	25.6631	26.297	0.0352024	0.633892	0.491003	-0.634869	0.759234	45.4621	40.9323	-0.151426	26.456	23.8331	-0.150631	2.62294	0.500049	2.62727	0.0259369	43.8248	58.7241	0.422206	25.7279	27.0052	0.0699013	1.27726	0.500801	-1.27917	0.32241	29.0073	19.8931	-0.544151	19.4652	19.8271	0.0265781	0.361921	0.502004	-0.362896	0.973682	47.0448	32.855	-0.517924	28.9861	23.3298	-0.313186	5.65628	0.532047	5.66494	8.109e-08	2.48322	25.7327	3.37332	25.8412	17.1814	-0.588823	8.65977	0.594167	8.67976	0.001183	52.5024	42.2694	-0.312772	25.6261	25.7732	0.00825671	0.147082	0.495458	-0.147313	1	20	1.48399e-152	95.24	1	C:GO:0016021	C:integral component of membrane
B-C1_ATCACG_L005_R1_001_paired_trimmed_paired_merged_contig_17496	phenylalanine--tRNA ligase beta subunit, cytoplasmic-like	239	[BLASTED, MAPPED, ANNOTATED]	B-C1_ATCACG_L005_R1_001_paired_trimmed_paired_merged_contig_17496	0.106641	0.106641	0	0.106641	0.0862671	-0.305878	0.0203737	0.498254	0.306556	1	0	0	#DIV/0!							1	0.106641	0.106641	0	0.0652943	0.0558401	-0.225654	0.00945414	0.493701	0.225852	1	0.106641	0	#NUM!	0.0465035	0.5	3.42652	0.453496	0.496536	-3.4564	0.480567	5.65196	5.86524	0.0534393	3.41403	4.50595	0.400356	1.09192	0.526906	-1.163	0.391201	11.7305	9.59767	-0.289507	8.01155	6.35237	-0.334786	1.65918	0.517078	1.69262	0.301859	14.7164	11.8371	-0.314109	8.56403	6.89225	-0.313313	1.67177	0.509448	1.70088	0.290038	10.7707	11.5172	0.096676	6.32309	5.29636	-0.255629	1.02673	0.517096	1.05807	0.41031	4.47891	4.47891	0	3.00555	4.46406	0.570729	1.45851	0.535185	-1.5662	0.356185	9.81095	6.07853	-0.690672	6.04491	4.31628	-0.485933	1.72863	0.534615	1.79563	0.151993	1.27969	9.27775	2.85798	13.3168	6.19463	-1.10416	7.12221	0.87044	7.20729	0.0472066	11.4106	13.5434	0.247218	5.56942	8.2579	0.568246	2.68847	0.547	-2.74787	0.0175925	20	3.02942e-48	98.16	6	P:GO:0006432; F:GO:0000287; F:GO:0003723; F:GO:0004826; F:GO:0005524; C:GO:0009328	P:phenylalanyl-tRNA aminoacylation; F:magnesium ion binding; F:RNA binding; F:phenylalanine-tRNA ligase activity; F:ATP binding; C:phenylalanine-tRNA ligase complex
B-C1_ATCACG_L005_R1_001_paired_trimmed_paired_merged_contig_17497	ATPase ASNA1 homolog 2-like	1674	[BLASTED, MAPPED, ANNOTATED]	B-C1_ATCACG_L005_R1_001_paired_trimmed_paired_merged_contig_17497	3.27344	4.18696	0.355095	3.27344	3.38704	0.0492172	0.113599	0.498254	-0.123803	0.989929	3.07551	6.05967	0.978413	4.22944	4.45898	0.076248	0.229543	0.495263	-0.241875	0.7967	6.72958	6.69913	-0.00654285	4.1204	3.50785	-0.232197	0.61255	0.493701	0.655082	0.105276	10.8556	8.9677	-0.275634	4.73389	3.33174	-0.506749	1.40214	0.531528	1.49091	2.69e-09	5.78561	4.11083	-0.49304	3.49476	3.15813	-0.146123	0.33663	0.50391	0.366976	0.470877	6.65346	7.35382	0.14439	4.5441	4.86724	0.0991105	0.323144	0.491003	-0.338001	0.554189	9.21131	8.25211	-0.158642	5.3604	4.80485	-0.157847	0.555542	0.489582	0.577532	0.241744	9.01338	8.87635	-0.0221013	5.29142	4.08192	-0.374406	1.2095	0.523343	1.26612	6.373e-05	4.32399	3.48659	-0.310543	2.90158	3.47503	0.260186	0.573448	0.502004	-0.629713	0.273012	8.03896	5.55723	-0.532641	4.95311	3.94611	-0.327903	1.007	0.524685	1.05904	0.005141	0.563336	5.40498	3.26222	5.86225	3.60884	-0.69992	2.25341	0.572634	2.35961	0.0221508	9.04383	6.66868	-0.439532	4.41423	4.06614	-0.118504	0.348095	0.495458	0.367714	0.437935	20	7.65467e-143	97.84	7	P:GO:0015700; P:GO:0071722; F:GO:0005524; F:GO:0008270; F:GO:0015446; F:GO:0016887; C:GO:0009570	P:arsenite transport; P:detoxification of arsenic-containing substance; F:ATP binding; F:zinc ion binding; F:ATPase-coupled arsenite transmembrane transporter activity; F:ATPase activity; C:chloroplast stroma
B-C1_ATCACG_L005_R1_001_paired_trimmed_paired_merged_contig_17498	uncharacterized protein Pyn_38590	1222	[BLASTED]	B-C1_ATCACG_L005_R1_001_paired_trimmed_paired_merged_contig_17498	16.331	20.3981	0.320822	16.331	16.501	0.0149444	0.170047	0.498254	-0.170702	1	17.5615	36.6873	1.06286	24.1506	26.9962	0.160698	2.84562	0.505616	-2.85015	0.0468099	29.2414	43.9872	0.589073	17.904	23.033	0.363419	5.12897	0.538413	-5.14183	8.217e-12	66.1581	90.1227	0.445972	28.85	33.483	0.214858	4.63302	0.514775	-4.638	2.16e-09	40.062	37.5403	-0.0937942	19.5402	22.785	0.22164	3.24482	0.523192	-3.25238	0.000342	52.9556	58.1942	0.13609	24.6147	20.6929	-0.250382	3.92177	0.51394	3.92975	1.512e-05	58.5994	63.5228	0.116387	26.1682	24.4582	-0.0974983	1.71003	0.493472	1.71281	0.141274	58.9747	103.975	0.818069	21.7092	27.4409	0.338022	5.73171	0.539003	-5.74167	1.127e-13	75.816	50.0137	-0.600181	14.4158	12.8884	-0.161575	1.52738	0.50938	1.5359	0.21599	80.3191	80.214	-0.00188852	25.7658	18.9423	-0.443847	6.82351	0.559468	6.83793	0	3.25719	55.0871	4.08001	26.9134	25.9022	-0.0552516	1.01123	0.506668	1.01274	1	81.8501	76.7617	-0.092598	21.6633	30.9283	0.513673	9.26498	0.568127	-9.27921	0	20	9.43902e-99	88.75
B-C1_ATCACG_L005_R1_001_paired_trimmed_paired_merged_contig_17499	GABA transporter 1-like	1729	[BLASTED, MAPPED, ANNOTATED]	B-C1_ATCACG_L005_R1_001_paired_trimmed_paired_merged_contig_17499	31.0003	37.8991	0.289881	31.0003	30.6584	-0.015997	0.34184	0.498254	0.342214	0.987999	19.2517	33.2704	0.789252	26.4749	24.4819	-0.112914	1.99307	0.499514	1.99626	0.11737	49.8835	51.2102	0.0378682	30.5428	26.8151	-0.187786	3.72768	0.510811	3.73241	1.533e-06	69.1352	69.7101	0.0119472	30.1482	25.8992	-0.219167	4.24905	0.51851	4.2547	2.303e-12	33.2704	25.9589	-0.358012	20.0967	19.9428	-0.0110943	0.153951	0.50391	0.15435	0.981853	32.0616	31.3393	-0.0328738	21.8971	20.7424	-0.0781532	1.15464	0.493834	1.15729	0.254795	40.5082	36.1154	-0.1656	23.5732	21.0285	-0.164805	2.54475	0.500275	2.55008	0.0004777	38.5919	44.6652	0.210853	22.6559	20.5399	-0.141452	2.11592	0.507186	2.12064	0.001529	44.3556	30.5138	-0.539653	29.7645	30.4126	0.0310756	0.648082	0.502004	-0.648827	0.760395	42.9405	39.6385	-0.115436	26.4573	28.1467	0.0893028	1.68945	0.503108	-1.69181	0.083732	2.40278	22.7601	3.24373	25.0041	15.1966	-0.718413	9.80746	0.600495	9.83373	1.688e-08	42.1592	39.6975	-0.0868009	20.5776	24.205	0.234227	3.62736	0.517163	-3.63491	2.746e-08	20	1.4614e-30	80.41	1	C:GO:0016021	C:integral component of membrane
B-C1_ATCACG_L005_R1_001_paired_trimmed_paired_merged_contig_18473	---NA---	826	[NO-BLAST]	B-C1_ATCACG_L005_R1_001_paired_trimmed_paired_merged_contig_18473	0.462842	0.493698	0.0931094	0.462842	0.399377	-0.212768	0.0634649	0.498254	0.222032	0.972125	1.48109	1.66623	0.169925	2.0368	1.22609	-0.73224	0.81071	0.495263	1.09244	0.0561011	0.987396	0.678835	-0.540568	0.604565	0.355457	-0.766223	0.249108	0.493701	0.8057	0.236488	2.40678	1.66623	-0.530515	1.04954	0.619049	-0.761629	0.430489	0.496536	0.874871	0.0131718	23.7158	21.7056	-0.127787	0.428683	0.450396	0.0712828	0.021713	0.50391	-0.0745164	1	18.0926	20.1732	0.157039	1.55946	0.980285	-0.66977	0.579172	0.491003	0.885456	0.0673038	23.5471	23.9548	0.0247642	0.915771	0.880344	-0.0569203	0.0354275	0.489582	0.067045	1	17.1648	21.4103	0.318853	0.561549	0.80881	0.526389	0.247261	0.498566	-0.58157	0.268295	28.5237	17.4179	-0.711593	0.351999	0.24603	-0.516734	0.105968	0.502004	0.527488	0.711153	18.9642	19.3579	0.0296382	0.152093	0.766867	2.33402	0.614774	0.70046	-2.41363	3.859e-05	1.22305	9.81248	3.00414	2.56879	0.329636	-2.96214	2.23915	0.887459	3.71323	2.726e-07	22.3382	19.1751	-0.220275	0.45182	0.714936	0.662065	0.263116	0.495458	-0.712433	0.199226
B-C1_ATCACG_L005_R1_001_paired_trimmed_paired_merged_contig_1750	probable plastidic glucose transporter 3 isoform X1	405	[BLASTED, MAPPED, ANNOTATED]	B-C1_ATCACG_L005_R1_001_paired_trimmed_paired_merged_contig_1750	7.99227	9.37676	0.230484	7.99227	7.58533	-0.0753939	0.406943	0.498254	0.413868	0.971618	6.16726	10.5724	0.777608	8.48121	7.77969	-0.124558	0.701521	0.495263	0.712493	0.759028	11.3906	15.3552	0.430891	6.97424	8.04043	0.205237	1.06619	0.50582	-1.08577	0.409298	17.432	15.2294	-0.194879	7.60166	5.65811	-0.425993	1.94354	0.531528	1.98968	0.004392	0.776617	0.988421	0.347923	6.04409	8.31562	0.460299	2.27153	0.547357	-2.3177	0.0269291	1.76504	0.91782	-0.943416	7.56448	7.58067	0.00308361	0.0161856	0.491003	-0.0164767	1	1.76504	1.05902	-0.736966	7.25115	7.7315	0.0925378	0.480346	0.489582	-0.489179	0.780156	1.41203	3.88308	1.45943	9.86421	6.80087	-0.536484	3.06334	0.556172	3.10996	0.0002118	0.494211	0.706015	0.514573	6.37667	7.46398	0.227142	1.08731	0.515713	-1.11078	0.562517	0.211805	1.41203	2.73697	3.1795	7.77547	1.29013	4.59597	0.857204	-4.77361	7.499e-11	0	1.83564	#DIV/0!	9.16835	4.58	-1.00131	4.58834	0.85699	4.69633	0.0532517	2.04744	2.25925	0.142019	5.89754	5.41038	-0.124383	0.487158	0.495458	0.502786	0.668979	20	4.2554e-54	94.67	4	P:GO:0008643; P:GO:0055085; F:GO:0022857; C:GO:0016021	P:carbohydrate transport; P:transmembrane transport; F:transmembrane transporter activity; C:integral component of membrane
B-C1_ATCACG_L005_R1_001_paired_trimmed_paired_merged_contig_17500	probable disease resistance protein At5g66900	3554	[BLASTED, MAPPED, ANNOTATED]	B-C1_ATCACG_L005_R1_001_paired_trimmed_paired_merged_contig_17500	2.12273	2.81836	0.408932	2.12273	2.27991	0.103054	0.157178	0.498254	-0.18795	0.686656	2.11556	2.96179	0.485427	2.90932	2.17942	-0.416738	0.729901	0.495263	0.840491	0.001318	3.92993	4.15941	0.081877	2.40622	2.17799	-0.143777	0.228239	0.493701	0.26975	0.334351	2.51716	2.85422	0.181297	1.09767	1.06042	-0.0498167	0.0372561	0.496536	0.062207	0.819945	32.6155	28.829	-0.178037	19.7012	22.1478	0.16888	2.4466	0.515032	-2.45243	1.057e-06	22.3963	19.1548	-0.225553	15.2959	12.6779	-0.270832	2.61803	0.516571	2.632	3.323e-11	19.8791	17.6775	-0.16934	11.5684	10.2929	-0.168544	1.27553	0.499445	1.28662	0.0003076	19.7429	21.3564	0.113339	11.5903	9.82107	-0.238966	1.76923	0.512911	1.78529	3.929e-09	21.758	13.64	-0.673704	14.6006	13.5948	-0.102975	1.00582	0.505583	1.01108	0.141167	10.2049	11.2448	0.13999	6.28763	7.98474	0.344729	1.69711	0.524685	-1.73177	8.219e-10	0.76734	6.36103	3.05132	7.98517	4.24718	-0.910819	3.73799	0.592846	3.84736	6.399e-09	13.4033	9.92522	-0.433423	6.54209	6.05177	-0.112394	0.490319	0.495458	0.503036	0.11924	20	0	79.61	1	F:GO:0043531	F:ADP binding
B-C1_ATCACG_L005_R1_001_paired_trimmed_paired_merged_contig_17501	subtilisin-like protease SBT3.9 isoform X1	2258	[BLASTED, MAPPED, ANNOTATED]	B-C1_ATCACG_L005_R1_001_paired_trimmed_paired_merged_contig_17501	3.92805	5.03422	0.357956	3.92805	4.07243	0.0520787	0.144386	0.498254	-0.153491	0.919038	2.32522	2.84445	0.290779	3.19764	2.09307	-0.611386	1.10457	0.5481	1.26248	6.203e-05	9.58308	11.1859	0.223121	5.86755	5.85725	-0.00253362	0.0102954	0.493701	0.0106026	1	4.84233	4.54886	-0.0901978	2.11163	1.69002	-0.321312	0.421604	0.496536	0.530086	0.00714	7.34816	9.6508	0.393267	4.4386	7.41419	0.740184	2.97559	0.577043	-3.06627	0	7.79966	7.75451	-0.00837561	5.32691	5.13244	-0.053655	0.194474	0.491003	0.20174	0.734277	7.43846	6.14039	-0.276672	4.32871	3.57529	-0.275877	0.753419	0.489582	0.802339	0.008706	4.91006	5.64375	0.200913	2.88251	2.59536	-0.151392	0.287152	0.498566	0.324617	0.27369	14.9785	9.12029	-0.715741	10.0512	9.09004	-0.145012	0.961181	0.502004	0.972059	0.197282	7.07726	7.70936	0.12342	4.36057	5.47431	0.328159	1.11373	0.524685	-1.16107	0.0002963	0.203175	2.99119	3.87992	2.1143	1.99718	-0.0822187	0.117124	0.505289	0.143101	1	8.51077	6.40001	-0.411216	4.15405	3.90232	-0.0901874	0.251733	0.495458	0.267401	0.496384	20	0	91.91	3	P:GO:0006508; F:GO:0004252; C:GO:0016021	P:proteolysis; F:serine-type endopeptidase activity; C:integral component of membrane
B-C1_ATCACG_L005_R1_001_paired_trimmed_paired_merged_contig_17502	histone H3.2	794	[BLASTED, MAPPED, ANNOTATED]	B-C1_ATCACG_L005_R1_001_paired_trimmed_paired_merged_contig_17502	7.73603	10.304	0.41354	7.73603	8.33542	0.107662	0.599395	0.498254	-0.608987	0.703946	1.47659	5.03965	1.77106	2.0306	3.70841	0.868894	1.67781	0.5481	-1.88945	0.002331	17.2375	19.966	0.211992	10.5542	10.4548	-0.0136616	0.0994719	0.493701	0.100406	1	8.34592	7.47923	-0.158182	3.63946	2.77873	-0.389296	0.860723	0.496536	0.944667	0.0138027	1.0337	0.872184	-0.245112	10.3928	11.3438	0.126318	0.950989	0.50391	-0.959342	0.431367	1.29212	1.16291	-0.152003	9.86537	12.7899	0.374559	2.92452	0.527206	-2.94841	0.000399	1.22752	1.22752	0	11.9925	12.1861	0.0230939	0.193515	0.489582	-0.194888	0.965411	1.61516	4.58704	1.50589	7.46243	4.51702	-0.724274	2.94541	0.57018	3.03315	3.115e-10	0.0969093	0.226122	1.22239	14.1951	14.333	0.0139492	0.137916	0.502004	-0.138619	1	0.290728	1.25982	2.11548	11.2536	11.3968	0.0182382	0.143168	0.499939	-0.144325	1	0.258425	0.872184	1.75489	1.6702	3.30061	0.982716	1.63042	0.554913	-1.90368	0.40204	1.29212	0.872184	-0.567041	10.56	20.1791	0.934252	9.6191	0.619495	-9.66436	0	20	8.64148e-79	94.69	4	F:GO:0003677; F:GO:0046982; C:GO:0000786; C:GO:0005634	F:DNA binding; F:protein heterodimerization activity; C:nucleosome; C:nucleus
B-C1_ATCACG_L005_R1_001_paired_trimmed_paired_merged_contig_17503	protein YIPF1 homolog	1202	[BLASTED, MAPPED, ANNOTATED]	B-C1_ATCACG_L005_R1_001_paired_trimmed_paired_merged_contig_17503	17.3448	21.628	0.318396	17.3448	17.496	0.0125187	0.151161	0.498254	-0.151678	1	14.4399	22.7306	0.654578	19.8577	16.7262	-0.247587	3.13148	0.517519	3.14125	0.003818	32.7601	38.2943	0.225191	20.0584	20.052	-0.000463069	0.00643722	0.493701	0.00645386	1	39.8846	41.9626	0.0732718	17.3927	15.5902	-0.157842	1.8025	0.504256	1.8094	0.003949	37.7642	40.542	0.102395	22.8112	31.1462	0.449312	8.33497	0.561852	-8.34707	0	35.5378	35.559	0.00086054	24.2712	23.5353	-0.0444189	0.735894	0.491003	0.737234	0.609863	37.9127	38.3368	0.0160479	22.0628	22.3219	0.0168431	0.259087	0.489582	-0.259634	0.929611	29.8128	42.4927	0.511286	17.502	19.5409	0.158981	2.03895	0.508795	-2.04514	0.008501	34.0111	23.0063	-0.563979	22.823	22.93	0.00674985	0.107031	0.502004	-0.107243	1	28.0952	22.9639	-0.290959	17.3106	16.3063	-0.0862204	1.00423	0.503108	1.00793	0.330003	1.90836	20.2498	3.4075	19.8589	13.5205	-0.554638	6.33842	0.567685	6.36264	0.002642	42.832	34.2656	-0.321928	20.906	20.893	-0.000899727	0.0130338	0.495458	0.0130648	1	20	0	94.33	6	P:GO:0016192; P:GO:0055085; F:GO:0017137; F:GO:0022857; C:GO:0005794; C:GO:0016021	P:vesicle-mediated transport; P:transmembrane transport; F:Rab GTPase binding; F:transmembrane transporter activity; C:Golgi apparatus; C:integral component of membrane
B-C1_ATCACG_L005_R1_001_paired_trimmed_paired_merged_contig_17504	choline-phosphate cytidylyltransferase 1-like	1330	[BLASTED, MAPPED, ANNOTATED]	B-C1_ATCACG_L005_R1_001_paired_trimmed_paired_merged_contig_17504	29.2623	33.804	0.20815	29.2623	27.3458	-0.0977272	1.91656	0.501767	1.91905	0.327038	20.0065	37.6175	0.910938	27.5129	27.6807	0.00877337	0.167822	0.495263	-0.168051	1	41.2394	46.5284	0.17409	25.2501	24.3636	-0.0515638	0.886535	0.493701	0.888033	0.519861	60.2302	51.9133	-0.214382	26.2649	19.2872	-0.445496	6.97776	0.557082	6.99197	0	33.4591	23.1684	-0.530239	20.2107	17.799	-0.183322	2.41169	0.515315	2.41865	0.006344	38.3457	35.9503	-0.0930613	26.1889	23.7943	-0.138341	2.39462	0.500101	2.39861	0.0219992	47.8507	41.316	-0.211839	27.8461	24.0566	-0.211043	3.78951	0.50769	3.79538	9.988e-06	42.4658	37.905	-0.163915	24.9301	17.4312	-0.51622	7.49894	0.566759	7.51669	0	34.628	23.705	-0.546751	23.2369	23.6264	0.0239779	0.389431	0.502004	-0.390168	0.950403	35.8736	30.1822	-0.249229	22.1031	21.4319	-0.0444899	0.671215	0.499939	0.672688	0.577546	2.39541	17.4386	2.86394	24.9274	11.6435	-1.0982	13.2839	0.877732	13.3292	1.074e-14	36.966	28.0167	-0.39991	18.0428	17.0828	-0.0788815	0.960034	0.495458	0.963269	0.304266	20	0	96.4	3	P:GO:0006657; F:GO:0004105; F:GO:0031210	P:CDP-choline pathway; F:choline-phosphate cytidylyltransferase activity; F:phosphatidylcholine binding
B-C1_ATCACG_L005_R1_001_paired_trimmed_paired_merged_contig_17505	WD repeat-containing protein 3	3320	[BLASTED, MAPPED, ANNOTATED]	B-C1_ATCACG_L005_R1_001_paired_trimmed_paired_merged_contig_17505	7.82271	8.88212	0.183235	7.82271	7.18519	-0.122643	0.637524	0.498254	0.649213	0.318123	7.1625	16.9044	1.23887	9.84987	12.4391	0.3367	2.58919	0.52864	-2.61099	3.356e-08	16.9812	21.3417	0.329733	10.3973	11.1751	0.104079	0.777803	0.493701	-0.784736	0.0789359	17.5186	16.2519	-0.108278	7.63943	6.03801	-0.339392	1.60142	0.521635	1.63699	8.725e-14	0.714593	0.387071	-0.884523	6.46882	6.65261	0.0404192	0.183796	0.50391	-0.188188	0.7215	0.803917	0.774143	-0.0544478	8.8555	10.1519	0.197108	1.29643	0.503105	-1.31132	0.0004708	1.31009	1.87581	0.517848	9.82837	9.06049	-0.117362	0.767875	0.489582	0.776792	0.0535573	0.982566	1.48874	0.599462	9.49582	7.31128	-0.377168	2.18453	0.533069	2.21685	0	0.595494	0.625269	0.0703893	9.24695	8.56191	-0.111045	0.685039	0.502004	0.693981	0.275114	0.416846	0.923016	1.14684	9.6161	13.2737	0.46505	3.65763	0.553144	-3.68708	0	0	0.446621	#DIV/0!	9.18709	4.50552	-1.02791	4.68156	0.85699	4.79308	5.502e-12	0.774143	0.56572	-0.452512	8.16476	8.91236	0.126396	0.747592	0.495458	-0.758201	0.0325892	20	0	93.49	3	P:GO:0009405; C:GO:0032040; C:GO:0034388	P:pathogenesis; C:small-subunit processome; C:Pwp2p-containing subcomplex of 90S preribosome
B-C1_ATCACG_L005_R1_001_paired_trimmed_paired_merged_contig_17507	mediator of RNA polymerase II transcription subunit 20a-like isoform X1	1470	[BLASTED, MAPPED, ANNOTATED]	B-C1_ATCACG_L005_R1_001_paired_trimmed_paired_merged_contig_17507	6.88327	10.0041	0.539432	6.88327	8.09285	0.233555	1.20958	0.512516	-1.23193	0.150984	4.92405	10.0735	1.03265	6.77155	7.41254	0.130482	0.640991	0.495263	-0.654137	0.483789	11.7206	15.327	0.387023	7.17633	8.02563	0.161369	0.849303	0.493701	-0.864498	0.155923	14.3907	16.0205	0.154782	6.27544	5.95204	-0.0763326	0.323401	0.496536	0.332287	0.480567	8.39509	4.87318	-0.784683	6.23144	5.96736	-0.0624737	0.264084	0.50391	0.271373	0.725402	24.9984	23.2446	-0.104938	7.57852	7.35583	-0.043027	0.222685	0.491003	0.226803	0.814132	50.4999	35.7366	-0.498877	6.68949	6.79413	0.0223928	0.104641	0.489582	-0.10701	0.968732	49.6087	70.1508	0.499867	5.90359	5.50153	-0.101761	0.402067	0.498566	0.414745	0.41031	6.98633	5.83631	-0.259477	6.28273	6.29017	0.00170799	0.00744247	0.502004	-0.00763594	1	22.0084	19.8952	-0.14563	7.1788	5.98344	-0.262766	1.19535	0.51853	1.22389	0.0124974	5.04568	46.9205	3.2171	4.69109	4.29488	-0.127307	0.396214	0.505289	0.416164	1	47.093	36.1391	-0.381951	5.02682	6.36418	0.340329	1.33736	0.521093	-1.37999	0.0004702	20	1.43443e-162	94.51	4	P:GO:0006357; P:GO:1903508; F:GO:0003713; C:GO:0016592	P:regulation of transcription by RNA polymerase II; P:positive regulation of nucleic acid-templated transcription; F:transcription coactivator activity; C:mediator complex
B-C1_ATCACG_L005_R1_001_paired_trimmed_paired_merged_contig_17508	hypothetical protein Prudu_012721	468	[BLASTED, MAPPED]	B-C1_ATCACG_L005_R1_001_paired_trimmed_paired_merged_contig_17508	4.79246	4.57462	-0.0671142	4.79246	3.70064	-0.372992	1.09182	0.522763	1.15377	0.426709	3.86664	6.20841	0.683143	5.3174	4.56843	-0.219022	0.748969	0.495263	0.780337	0.586521	8.49572	13.506	0.668794	5.20178	7.07213	0.44314	1.87035	0.529532	-1.92213	0.0235461	7.95112	8.1145	0.029344	3.46729	3.01475	-0.20177	0.45254	0.496536	0.495484	0.441476	7.73328	8.16896	0.0790716	4.67123	6.27577	0.425989	1.60453	0.536192	-1.66012	0.0694795	6.97085	9.42153	0.434628	4.76086	6.23579	0.389349	1.47493	0.517078	-1.52545	0.102945	11.0009	10.1295	-0.119053	6.4018	5.89798	-0.118257	0.503824	0.489582	0.517516	0.66911	9.58491	10.4563	0.125531	5.62695	4.80847	-0.226774	0.818475	0.498566	0.84931	0.303357	9.42153	6.48071	-0.53981	6.32226	6.45921	0.0309185	0.136955	0.502004	-0.140402	1	18.1895	10.2384	-0.829115	11.2073	7.27017	-0.624377	3.93712	0.580918	3.98632	1.59e-05	0.707976	4.35678	2.62149	7.36742	2.90896	-1.34065	4.45846	0.865344	4.65566	0.00699	8.60464	7.18868	-0.259387	4.19987	4.3832	0.0616417	0.183336	0.495458	-0.193421	0.925476	2	4.47866e-06	81.69	2	F:GO:0005525; C:GO:0005730	F:GTP binding; C:nucleolus
B-C1_ATCACG_L005_R1_001_paired_trimmed_paired_merged_contig_1751	cytochrome c oxidase subunit 1 (mitochondrion)	4645	[BLASTED, MAPPED, ANNOTATED]	B-C1_ATCACG_L005_R1_001_paired_trimmed_paired_merged_contig_1751	8.47743	9.38827	0.147233	8.47743	7.59464	-0.158645	0.882787	0.498254	0.896928	0.0368368	5.81074	7.48977	0.366198	7.99093	5.51131	-0.535967	2.47961	0.546013	2.53688	0	6.45272	12.9932	1.00978	3.95089	6.80362	0.784127	2.85274	0.573679	-2.95854	0	12.1043	24.3074	1.00587	5.27841	9.03087	0.77476	3.75245	0.58666	-3.8316	0	30.7868	20.8412	-0.562871	11.7893	6.80361	-0.793103	4.98567	0.595328	5.04835	0	30.9699	34.8923	0.172044	7.50989	4.29989	-0.804493	3.21	0.58447	3.30928	0	36.5397	36.6443	0.00412395	5.65496	6.33539	0.163916	0.680426	0.489582	-0.699891	0.00503	36.7053	46.1628	0.33074	7.88876	8.08964	0.0362768	0.200879	0.498566	-0.204129	0.570533	22.0877	13.5716	-0.702648	5.11065	5.54537	0.117779	0.434728	0.502004	-0.4504	0.287796	23.9966	33.1141	0.464615	10.744	6.49115	-0.726992	4.2529	0.589646	4.31459	0	1.74331	20.1178	3.52857	11.7625	14.7973	0.33114	3.0348	0.538606	-3.05282	0.00699	42.589	35.8685	-0.247761	9.13793	5.41657	-0.754486	3.72135	0.588405	3.79707	0	20	0	99.32	7	P:GO:0006123; P:GO:0015990; F:GO:0004129; F:GO:0020037; F:GO:0046872; C:GO:0005751; C:GO:0016021	P:mitochondrial electron transport, cytochrome c to oxygen; P:electron transport coupled proton transport; F:cytochrome-c oxidase activity; F:heme binding; F:metal ion binding; C:mitochondrial respiratory chain complex IV; C:integral component of membrane
B-C1_ATCACG_L005_R1_001_paired_trimmed_paired_merged_contig_17510	glucuronokinase 1	1106	[BLASTED, MAPPED, ANNOTATED]	B-C1_ATCACG_L005_R1_001_paired_trimmed_paired_merged_contig_17510	6.77507	7.44336	0.135718	6.77507	6.0213	-0.17016	0.753765	0.498254	0.772733	0.495686	5.04673	13.504	1.41997	6.94026	9.93689	0.517805	2.99663	0.554256	-3.04104	5.916e-05	11.914	13.2966	0.158407	7.29472	6.9625	-0.0672471	0.332219	0.493701	0.338957	0.706228	20.4865	18.8964	-0.11656	8.93368	7.02053	-0.347674	1.91314	0.521635	1.94448	5.364e-06	51.0217	34.8672	-0.549241	5.20601	7.57722	0.54149	2.37121	0.550286	-2.43225	1.587e-06	44.342	48.653	0.133856	10.6236	10.036	-0.0820793	0.587535	0.491003	0.593241	0.554189	57.0855	53.5799	-0.0914342	10.7551	10.8952	0.0186727	0.140108	0.489582	-0.141346	0.981644	51.0691	72.1978	0.499506	10.5793	12.7274	0.266691	2.14808	0.522856	-2.16457	0.0003953	34.3461	27.998	-0.294823	6.34017	6.36214	0.00499102	0.0219719	0.502004	-0.0225316	1	16.6282	47.9898	1.52909	9.47045	9.4254	-0.00687922	0.0450505	0.499939	0.0455727	1	2.13183	26.482	3.63485	12.2302	8.01635	-0.609428	4.21383	0.586288	4.25767	0.0183451	71.2503	52.6798	-0.435648	9.6619	9.80763	0.0215973	0.145728	0.495458	-0.147319	0.968635	20	6.91167e-130	96.88	4	P:GO:0016310; F:GO:0005524; F:GO:0047940; C:GO:0005829	P:phosphorylation; F:ATP binding; F:glucuronokinase activity; C:cytosol
B-C1_ATCACG_L005_R1_001_paired_trimmed_paired_merged_contig_17511	uncharacterized protein LOC110771257	557	[BLASTED, MAPPED, ANNOTATED]	B-C1_ATCACG_L005_R1_001_paired_trimmed_paired_merged_contig_17511	14.2307	16.0153	0.17044	14.2307	12.9555	-0.135437	1.27516	0.504628	1.28233	0.599173	9.88371	22.7417	1.20221	13.5921	16.7344	0.300049	3.1423	0.524551	-3.1566	0.0603175	23.9314	26.4481	0.144259	14.6528	13.849	-0.0813956	0.803808	0.493701	0.807918	0.616756	31.8933	30.3832	-0.0699754	13.9079	11.2882	-0.301089	2.6197	0.521931	2.63695	0.000772	100.883	99.4349	-0.0208621	12.355	13.3934	0.116433	1.03845	0.508322	-1.04496	0.523673	75.2462	105.128	0.48246	14.7506	14.3554	-0.0391792	0.39519	0.491003	0.397127	0.879057	93.2254	118.346	0.34422	15.471	14.7069	-0.0730747	0.764114	0.489582	0.7676	0.655219	89.2633	149.677	0.74571	12.0077	12.0363	0.00343547	0.0286277	0.498566	-0.0288331	1	100.001	59.0816	-0.759232	14.186	14.5028	0.0318629	0.316792	0.502004	-0.31839	1	69.1033	81.9052	0.245199	9.61389	13.1593	0.452889	3.54539	0.55215	-3.5742	0.000147	4.8111	66.1567	3.78145	19.9992	8.46289	-1.24072	11.5363	0.881587	11.6028	9.896e-07	97.6036	82.2215	-0.24742	10.1844	11.5786	0.185106	1.39424	0.507446	-1.40648	0.200376	14	9.74261e-56	85.16	4	P:GO:0015031; P:GO:0042147; C:GO:0005829; C:GO:0030906	P:protein transport; P:retrograde transport, endosome to Golgi; C:cytosol; C:retromer, cargo-selective complex
B-C1_ATCACG_L005_R1_001_paired_trimmed_paired_merged_contig_17513	actin-related protein 3	2390	[BLASTED, MAPPED, ANNOTATED]	B-C1_ATCACG_L005_R1_001_paired_trimmed_paired_merged_contig_17513	17.7557	20.443	0.203328	17.7557	16.5374	-0.10255	1.2183	0.501767	1.22261	0.26097	11.5065	22.0746	0.939936	15.8238	16.2435	0.0377708	0.419749	0.495263	-0.421445	0.74478	37.3243	40.8328	0.129613	22.853	21.3812	-0.0960414	1.47181	0.497582	1.47494	0.0371623	33.4746	36.6524	0.130845	14.5975	13.6174	-0.100269	0.980089	0.496536	0.985205	0.0232169	32.3762	31.7256	-0.0292821	19.5566	24.3731	0.317635	4.81651	0.540028	-4.82697	0	29.1769	27.652	-0.077446	19.9269	18.3019	-0.122725	1.62502	0.496174	1.62965	0.0158084	32.7174	29.5395	-0.147413	19.0394	17.1996	-0.146617	1.83986	0.497723	1.84569	0.001195	27.7373	36.0446	0.377957	16.2835	16.5756	0.025652	0.29212	0.498566	-0.293244	0.68559	42.3471	28.2065	-0.586235	28.4167	28.1129	-0.0155057	0.30378	0.502004	0.304175	0.961619	25.3805	29.2409	0.204267	15.6379	20.7636	0.409006	5.12565	0.54414	-5.14194	0	1.67426	16.4973	3.30064	17.4229	11.0151	-0.661506	6.40781	0.593045	6.44187	4.045e-07	33.5065	30.254	-0.147317	16.3543	18.447	0.173711	2.09264	0.507926	-2.09984	4.284e-05	20	0	98.32	3	P:GO:0034314; F:GO:0051015; C:GO:0005885	P:Arp2/3 complex-mediated actin nucleation; F:actin filament binding; C:Arp2/3 protein complex
B-C1_ATCACG_L005_R1_001_paired_trimmed_paired_merged_contig_17514	60S ribosomal protein L18a-like protein isoform X2	1131	[BLASTED, MAPPED, ANNOTATED]	B-C1_ATCACG_L005_R1_001_paired_trimmed_paired_merged_contig_17514	13.9943	16.7886	0.262647	13.9943	13.5812	-0.0432306	0.41312	0.498254	0.415376	0.881986	10.1633	16.3379	0.684854	13.9766	12.0222	-0.217312	1.95439	0.509949	1.96643	0.0669153	16.2027	19.5604	0.271703	9.92063	10.2424	0.0460491	0.321763	0.493701	-0.325041	0.783987	37.6786	38.4673	0.0298882	16.4307	14.2916	-0.201226	2.1391	0.511424	2.14854	0.0003515	15.5041	9.26191	-0.74327	9.36515	7.11542	-0.396353	2.24973	0.53591	2.28438	0.0001285	17.7351	19.3125	0.122932	12.1125	12.7823	0.0776522	0.669812	0.491003	-0.674298	0.547653	21.859	19.3125	-0.17869	12.7206	11.2449	-0.177894	1.47568	0.499445	1.48637	0.0551525	21.7689	22.2421	0.0310269	12.7797	10.2284	-0.321278	2.55133	0.531324	2.57148	7.065e-06	15.1886	10.8168	-0.489714	10.1922	10.781	0.0810148	0.588722	0.502004	-0.59427	0.70066	19.0196	14.1295	-0.428778	11.7187	10.0331	-0.224039	1.68556	0.514371	1.70038	0.0174006	1.32957	16.7436	3.65458	13.8359	11.1795	-0.307567	2.65645	0.528079	2.67419	0.370189	20.552	17.2844	-0.249807	10.0313	10.5389	0.0712211	0.507639	0.495458	-0.512611	0.558003	20	9.456e-55	88.09	2	C:GO:0005840; C:GO:0016021	C:ribosome; C:integral component of membrane
B-C1_ATCACG_L005_R1_001_paired_trimmed_paired_merged_contig_17515	serine/threonine-protein kinase fray2-like isoform X2	2600	[BLASTED, MAPPED, ANNOTATED]	B-C1_ATCACG_L005_R1_001_paired_trimmed_paired_merged_contig_17515	3.37215	4.52887	0.425484	3.37215	3.66363	0.119607	0.291483	0.498254	-0.315069	0.601882	3.22511	4.42104	0.45504	4.43516	3.2532	-0.447125	1.18196	0.530762	1.2637	0.0001877	7.34226	8.95971	0.287228	4.49554	4.69156	0.0615743	0.196023	0.493701	-0.205467	0.6548	8.01865	6.98936	-0.198199	3.49674	2.59673	-0.429313	0.900008	0.496536	0.997158	5.907e-08	6.38159	4.08775	-0.64261	3.85475	3.14039	-0.295693	0.714359	0.50391	0.773139	0.009439	6.67567	6.83252	0.0335039	4.55927	4.52221	-0.0117756	0.0370622	0.491003	0.0388879	1	7.75398	6.4012	-0.276595	4.51232	3.72714	-0.2758	0.785178	0.489582	0.832208	0.003059	6.57765	7.06778	0.103686	3.86149	3.25023	-0.248618	0.611266	0.498566	0.659892	0.00735	5.72481	3.45057	-0.730393	3.84159	3.43912	-0.159664	0.40247	0.502004	0.432984	0.39162	6.09731	6.0581	-0.00930774	3.75679	4.30177	0.195431	0.544983	0.499939	-0.578964	0.0711989	0.313688	3.28392	3.38802	3.26433	2.19263	-0.574125	1.0717	0.537886	1.2158	0.117522	7.28344	6.38159	-0.190705	3.555	3.89109	0.130324	0.336087	0.495458	-0.36047	0.281541	20	0	85.97	5	P:GO:0023014; P:GO:0032147; F:GO:0004674; F:GO:0005524; C:GO:0005737	P:signal transduction by protein phosphorylation; P:activation of protein kinase activity; F:protein serine/threonine kinase activity; F:ATP binding; C:cytoplasm
B-C1_ATCACG_L005_R1_001_paired_trimmed_paired_merged_contig_17517	uncharacterized protein LOC110755775 isoform X3	675	[BLASTED]	B-C1_ATCACG_L005_R1_001_paired_trimmed_paired_merged_contig_17517	5.43726	5.55054	0.0297473	5.43726	4.49011	-0.27613	0.947154	0.498254	0.986584	0.432964	2.15225	8.79779	2.0313	2.95977	6.47382	1.12913	3.51405	0.841058	-3.691	7.766e-07	10.6857	9.47745	-0.173115	6.54268	4.96266	-0.398769	1.58002	0.519509	1.62957	0.0139136	11.5164	9.59072	-0.263981	5.02203	3.56321	-0.495095	1.45883	0.531528	1.54055	0.0003477	6.71852	5.06141	-0.408606	6.40902	6.9039	0.107309	0.494884	0.50391	-0.506384	0.667371	6.30424	4.52104	-0.479668	8.3811	8.47202	0.0155661	0.0909186	0.491003	-0.0922415	1	7.85329	6.77256	-0.213595	7.77851	7.23317	-0.104867	0.545344	0.489582	0.555335	0.588891	7.81726	6.62846	-0.237989	5.76336	5.13972	-0.165219	0.623636	0.498566	0.64515	0.3838	7.90732	5.02538	-0.653956	5.24492	4.55366	-0.203895	0.691261	0.502004	0.720705	0.562517	7.88931	5.2055	-0.599861	9.04994	6.64937	-0.444691	2.40057	0.546324	2.44141	0.001009	0.486327	3.54839	2.86716	4.71515	3.6556	-0.367196	1.05955	0.528181	1.12137	1	6.55641	5.04339	-0.378512	3.4648	4.16714	0.266285	0.70234	0.495458	-0.751126	0.24173	20	4.68688e-86	73.2
B-C1_ATCACG_L005_R1_001_paired_trimmed_paired_merged_contig_18489	---NA---	376	[NO-BLAST]	B-C1_ATCACG_L005_R1_001_paired_trimmed_paired_merged_contig_18489	7.6597	8.26977	0.110558	7.6597	6.68983	-0.195319	0.969875	0.498254	0.989347	0.650815	7.6597	12.608	0.71898	10.5336	9.27755	-0.183185	1.25607	0.504729	1.26936	0.565143	15.7261	17.353	0.142019	9.62882	9.0865	-0.0836351	0.542325	0.493701	0.548736	0.783987	18.1664	22.5046	0.30895	7.92192	8.36107	0.0778362	0.439143	0.496536	-0.445987	0.719364	6.23622	6.16843	-0.0157673	3.76694	4.73887	0.33115	0.97193	0.50391	-1.02679	0.344663	9.76104	9.89661	0.0198996	6.66647	6.55022	-0.0253799	0.116251	0.491003	0.118989	1	10.3711	11.1845	0.108934	6.03532	6.51227	0.10973	0.476947	0.489582	-0.489407	0.757648	11.3201	21.2167	0.906315	6.6456	9.75681	0.55401	3.11121	0.556172	-3.16015	0.0003901	4.81273	4.13488	-0.21901	3.22955	4.12117	0.351719	0.891616	0.502004	-0.958481	0.5052	4.54159	4.60938	0.0213737	2.79825	3.27306	0.226112	0.474804	0.499939	-0.525895	0.571486	0.610065	8.87983	3.8635	6.34852	5.92895	-0.0986442	0.419572	0.505289	0.431012	1	9.15097	11.659	0.349449	4.46653	7.10893	0.670478	2.6424	0.569352	-2.72613	0.0004895
B-C1_ATCACG_L005_R1_001_paired_trimmed_paired_merged_contig_17518	protein DETOXIFICATION 44, chloroplastic	2170	[BLASTED, MAPPED, ANNOTATED]	B-C1_ATCACG_L005_R1_001_paired_trimmed_paired_merged_contig_17518	2.58395	3.10074	0.263034	2.58395	2.50834	-0.0428433	0.0756067	0.498254	0.0869018	1	1.94971	3.47659	0.834414	2.68124	2.55823	-0.0677512	0.123004	0.495263	0.140429	0.887885	7.83407	7.61091	-0.0416929	4.79666	3.98529	-0.267347	0.811375	0.493701	0.854285	0.008329	4.42795	4.13432	-0.0989891	1.93092	1.53601	-0.330103	0.394913	0.496536	0.514708	0.0104756	5.61422	4.33399	-0.37339	3.39123	3.32957	-0.0264726	0.0616596	0.50391	0.0671022	0.981853	7.24681	6.30719	-0.200348	4.94934	4.17451	-0.245628	0.774825	0.491003	0.812827	0.0284069	6.16625	5.73167	-0.105436	3.58836	3.33731	-0.104641	0.251055	0.489582	0.27199	0.534165	4.66286	4.59239	-0.0219704	2.73739	2.11188	-0.374275	0.625513	0.498566	0.728937	0.001674	4.49842	2.90107	-0.632833	3.01864	2.89145	-0.0621044	0.127188	0.502004	0.14154	0.899812	6.58908	5.4263	-0.280108	4.05978	3.85314	-0.0753692	0.206646	0.499939	0.219962	0.62431	0.199669	1.4799	2.88982	2.07782	0.98811	-1.07233	1.08971	0.794809	1.52884	0.0161493	3.61753	3.17121	-0.189971	1.76569	1.9336	0.131057	0.167911	0.495458	-0.213002	0.501518	20	0	89.75	5	P:GO:0042908; P:GO:0055085; F:GO:0015297; F:GO:0042910; C:GO:0016021	P:xenobiotic transport; P:transmembrane transport; F:antiporter activity; F:xenobiotic transmembrane transporter activity; C:integral component of membrane
B-C1_ATCACG_L005_R1_001_paired_trimmed_paired_merged_contig_17519	uncharacterized protein Pyn_09917	449	[BLASTED]	B-C1_ATCACG_L005_R1_001_paired_trimmed_paired_merged_contig_17519	2.66792	2.3841	-0.162271	2.66792	1.92862	-0.468149	0.739304	0.498254	0.875062	0.449196	2.15704	3.12203	0.533432	2.96636	2.29734	-0.368733	0.669026	0.495263	0.763911	0.506686	5.22231	7.20906	0.465123	3.19753	3.77487	0.239469	0.577339	0.493701	-0.625032	0.514862	4.54114	5.16555	0.185867	1.98028	1.91914	-0.0452475	0.0611442	0.496536	0.0760654	0.97572	1.36234	1.87322	0.459432	0.822913	1.43909	0.806349	0.616181	0.50391	-1.01483	0.158565	1.13529	3.34909	1.56071	0.775363	2.21665	1.51544	1.44128	0.781191	-2.09137	0.0002998	1.87322	1.92998	0.0430687	1.0901	1.12375	0.0438639	0.0336524	0.489582	-0.0552859	1	1.24881	3.12203	1.32193	0.733132	1.43571	0.969623	0.702582	0.498566	-1.19741	0.031054	0	0	#DIV/0!							1	0	0	#DIV/0!							1	0	0	#DIV/0!							1	0.113529	0.0567643	-1	0.0554125	0.0346112	-0.678972	0.0208013	0.495458	0.67929	0.905722	20	8.69161e-103	87.28
B-C1_ATCACG_L005_R1_001_paired_trimmed_paired_merged_contig_1752	mannosyl-oligosaccharide 1,2-alpha-mannosidase MNS3	4524	[BLASTED, MAPPED, ANNOTATED]	B-C1_ATCACG_L005_R1_001_paired_trimmed_paired_merged_contig_1752	8.07319	9.9943	0.307967	8.07319	8.08489	0.00208967	0.0117021	0.498254	-0.0118872	1	7.13235	11.0084	0.626153	9.8084	8.10047	-0.276012	1.70793	0.514233	1.73009	1.485e-06	17.5097	21.0872	0.268209	10.7209	11.0418	0.0425544	0.320939	0.493701	-0.323748	0.513496	19.7125	18.4111	-0.0985347	8.59617	6.84023	-0.329649	1.75594	0.521635	1.78661	0	18.7435	27.2393	0.539294	11.3219	20.9264	0.886211	9.60454	0.615056	-9.64534	0	16.1464	16.7605	0.0538511	11.0275	11.0932	0.00857165	0.0657137	0.491003	-0.0662703	0.994689	18.8111	18.2534	-0.0434223	10.9469	10.6282	-0.0426271	0.318714	0.489582	0.321552	0.505463	17.1323	26.9576	0.653973	10.0577	12.3968	0.301668	2.33911	0.523871	-2.35849	0	13.2281	9.95486	-0.41013	8.87662	9.92185	0.160599	1.04523	0.50938	-1.05749	0.0104356	15.183	13.6506	-0.153491	9.35483	9.69311	0.0512479	0.338278	0.499939	-0.342138	0.41398	0.923937	9.23937	3.32193	9.61478	6.16901	-0.640214	3.44577	0.581331	3.50474	5.562e-07	21.1097	17.8365	-0.243075	10.3035	10.8756	0.0779536	0.572049	0.495458	-0.577336	0.110621	20	0	94.54	11	P:GO:0006491; P:GO:0030433; P:GO:0034765; P:GO:0071805; F:GO:0004571; F:GO:0005249; F:GO:0005509; C:GO:0005768; C:GO:0005783; C:GO:0005802; C:GO:0016021	P:N-glycan processing; P:ubiquitin-dependent ERAD pathway; P:regulation of ion transmembrane transport; P:potassium ion transmembrane transport; F:mannosyl-oligosaccharide 1,2-alpha-mannosidase activity; F:voltage-gated potassium channel activity; F:calcium ion binding; C:endosome; C:endoplasmic reticulum; C:trans-Golgi network; C:integral component of membrane
B-C1_ATCACG_L005_R1_001_paired_trimmed_paired_merged_contig_18492	---NA---	218	[NO-BLAST]	B-C1_ATCACG_L005_R1_001_paired_trimmed_paired_merged_contig_18492	0.233827	0.350741	0.584963	0.233827	0.283732	0.279085	0.0499045	0.498254	-0.283511	1	0	0	#DIV/0!							1	0.233827	0	#NUM!	0.143168	0.5	1.80422	0.356832	0.493701	-1.83917	0.371431	0.116914	0	#NUM!	0.0509832	0.5	3.29383	0.449017	0.496536	-3.3243	0.480567	0.350741	0.233827	-0.584963	0.211862	0.179637	-0.238045	0.0322257	0.50391	0.240217	1	0.350741	0	#NUM!	0.239545	0.5	1.06163	0.260455	0.491003	-1.09312	0.254795	0.233827	0.350741	0.584963	0.136073	0.204221	0.585758	0.0681488	0.489582	-0.589709	0.869058	0.233827	0.116914	-1	0.137271	0.0537644	-1.3523	0.0835068	0.498566	1.35488	0.631645	0	0	#DIV/0!							1	0.116914	0.233827	1	0.072035	0.166037	1.20474	0.0940024	0.499939	-1.2084	0.703714	0	0	#DIV/0!							1	0.116914	0.233827	1	0.0570648	0.142573	1.32103	0.0855082	0.495458	-1.32379	0.668979
B-C1_ATCACG_L005_R1_001_paired_trimmed_paired_merged_contig_18493	---NA---	556	[NO-BLAST]	B-C1_ATCACG_L005_R1_001_paired_trimmed_paired_merged_contig_18493	1.65025	1.60441	-0.040642	1.65025	1.29789	-0.34652	0.352362	0.498254	0.494202	0.665456	0.229201	0.366722	0.678072	0.315197	0.269851	-0.224093	0.0453465	0.495263	0.228635	1	1.23769	2.24617	0.859822	0.757813	1.17616	0.634168	0.418345	0.493701	-0.759725	0.25341	1.51273	1.28353	-0.237039	0.659664	0.476864	-0.468153	0.1828	0.496536	0.502577	0.403354	0.687603	0.870964	0.341037	0.415341	0.669114	0.687954	0.253773	0.50391	-0.733268	0.420815	0.825124	0.916804	0.152003	0.563533	0.606801	0.106724	0.0432681	0.491003	-0.115161	0.994068	1.05432	0.504242	-1.06413	0.61355	0.293599	-1.06334	0.319951	0.489582	1.11043	0.178599	0.687603	0.641763	-0.0995357	0.403666	0.295124	-0.451841	0.108542	0.498566	0.464695	0.611203	1.05432	1.14601	0.120294	0.707498	1.1422	0.691023	0.434707	0.502004	-0.816384	0.391062	1.69609	0.733443	-1.20945	1.04503	0.520808	-1.00471	0.524217	0.70046	1.13325	0.0730858	0	0.320881	#DIV/0!	0.5	0.214248	-1.22264	0.285752	0.505289	1.25559	1	1.19185	0.458402	-1.37851	0.581732	0.279505	-1.05748	0.302228	0.495458	1.09982	0.169964
B-C1_ATCACG_L005_R1_001_paired_trimmed_paired_merged_contig_18494	---NA---	278	[NO-BLAST]	B-C1_ATCACG_L005_R1_001_paired_trimmed_paired_merged_contig_18494	1.37521	1.65025	0.263034	1.37521	1.33497	-0.0428433	0.0402387	0.498254	0.0587767	1	0.458402	0.458402	0	0.630394	0.337313	-0.902165	0.293081	0.495263	0.948577	0.586521	0.916804	1.74193	0.925999	0.561343	0.912123	0.700345	0.35078	0.493701	-0.783281	0.489104	1.00848	0.641763	-0.652077	0.439776	0.238432	-0.883191	0.201344	0.496536	0.905851	0.393231	0	0	#DIV/0!							1	0	0	#DIV/0!							1	0.183361	0	#NUM!	0.106704	0.5	2.22831	0.393296	0.489582	-2.26275	0.383721	0.0916804	0	#NUM!	0.0538222	0.5	3.21566	0.446178	0.498566	-3.24646	0.466261	0.641763	0.366722	-0.807355	0.430651	0.365505	-0.236626	0.0651455	0.502004	0.24543	1	1.19185	0.825124	-0.530515	0.734342	0.585909	-0.325776	0.148433	0.499939	0.357998	0.816998	0	0.275041	#DIV/0!	0.5	0.183641	-1.44504	0.316359	0.505289	1.47926	1	1.74193	0.825124	-1.078	0.850224	0.503108	-0.756974	0.347116	0.495458	0.832766	0.434954
B-C1_ATCACG_L005_R1_001_paired_trimmed_paired_merged_contig_17523	hypothetical protein PRUPE_2G109900	525	[BLASTED]	B-C1_ATCACG_L005_R1_001_paired_trimmed_paired_merged_contig_17523	44.7117	61.0235	0.448712	44.7117	49.365	0.142834	4.65323	0.507912	-4.65542	0.215626	62.8683	146.272	1.21825	86.4564	107.634	0.316083	21.1772	0.540626	-21.1795	7.102e-10	74.471	85.3941	0.197457	45.5973	44.7148	-0.0281971	0.882536	0.493701	0.882986	0.814088	176.808	208.509	0.237927	77.1018	77.4667	0.00681313	0.364974	0.496536	-0.365038	0.972104	1.23506	1.0105	-0.289507	35.9811	36.7365	0.0299776	0.755468	0.50391	-0.756063	0.86585	0.673669	2.13329	1.66297	64.9195	62.6565	-0.0511861	2.26293	0.492619	2.26351	0.538902	0.561391	1.34734	1.26303	63.3675	55.1486	-0.200421	8.21897	0.50959	8.22142	9.809e-05	0.785947	0.449113	-0.807355	81.3393	63.1575	-0.364998	18.1818	0.546529	18.1854	0	0.505252	0.0561391	-3.16993	42.676	36.3862	-0.230033	6.2898	0.524609	6.294	0.0121395	0.785947	0.280696	-1.48543	74.3006	49.6404	-0.581858	24.6601	0.600652	24.667	0	0	0.280696	#DIV/0!	71.2324	54.4882	-0.38659	16.7442	0.549729	16.7487	0.0111483	0.561391	0.561391	0	39.1449	41.5596	0.0863576	2.41471	0.499717	-2.41625	0.298292	20	1.12746e-51	70.83
B-C1_ATCACG_L005_R1_001_paired_trimmed_paired_merged_contig_17524	Acyl-protein thioesterase 2	232	[BLASTED, MAPPED, ANNOTATED]	B-C1_ATCACG_L005_R1_001_paired_trimmed_paired_merged_contig_17524	20.2139	31.5294	0.641345	20.2139	25.5057	0.335467	5.29173	0.538012	-5.30235	0.155977	19.1154	44.7124	1.22594	26.2874	32.9014	0.323776	6.61398	0.537283	-6.6219	0.0718943	45.4814	55.6982	0.292355	27.8474	29.1652	0.0667009	1.31771	0.49596	-1.3194	0.747465	63.608	71.1883	0.16243	27.7379	26.4483	-0.0686836	1.2896	0.498702	1.29143	0.606565	24.8764	17.4171	-0.514267	28.6008	24.4755	-0.224718	4.12531	0.524246	4.13143	0.177518	35.9263	45.292	0.334214	35.4891	30.3207	-0.227072	5.16838	0.515211	5.17337	0.0974435	53.9358	50.1784	-0.104176	30.9424	25.7782	-0.263432	5.16418	0.521133	5.17089	0.0460668	63.2089	67.7251	0.0995638	28.1838	27.1293	-0.055016	1.05453	0.500295	1.05597	0.748898	19.8974	14.2706	-0.479534	23.9589	26.4976	0.145296	2.53863	0.511558	-2.54279	0.562517	33.2425	34.6677	0.0605635	27.4136	31.9837	0.222441	4.57001	0.521999	-4.57542	0.106777	2.53576	37.259	3.8771	33.1534	16.7974	-0.980919	16.356	0.62041	16.3854	0.002566	64.2454	54.6391	-0.233659	26.4352	28.5355	0.110294	2.10024	0.501071	-2.10313	0.496384	20	1.43206e-20	92.14	6	P:GO:0022900; P:GO:1902600; F:GO:0004129; F:GO:0016787; C:GO:0005740; C:GO:0016021	P:electron transport chain; P:proton transmembrane transport; F:cytochrome-c oxidase activity; F:hydrolase activity; C:mitochondrial envelope; C:integral component of membrane
B-C1_ATCACG_L005_R1_001_paired_trimmed_paired_merged_contig_17525	acyl-protein thioesterase 2-like	1730	[BLASTED, MAPPED, ANNOTATED]	B-C1_ATCACG_L005_R1_001_paired_trimmed_paired_merged_contig_17525	4.56706	5.1269	0.166819	4.56706	4.1474	-0.139059	0.41966	0.498254	0.4421	0.587858	3.66838	5.86352	0.676623	5.04476	4.31465	-0.225542	0.73011	0.495263	0.764153	0.200191	14.2021	14.703	0.0500067	8.69569	7.6989	-0.175647	0.996786	0.503587	1.01214	0.0543606	10.1654	9.97387	-0.0274405	4.43289	3.70556	-0.258555	0.727326	0.496536	0.771916	0.005182	8.85421	7.73454	-0.195048	5.34832	5.94203	0.15187	0.593708	0.50391	-0.612824	0.270091	8.61849	7.91133	-0.123515	5.88615	5.23624	-0.168794	0.649913	0.491003	0.671475	0.191199	8.97207	8.83948	-0.0214797	5.22117	5.14685	-0.0206845	0.0743241	0.489582	0.0771487	0.987735	13.4949	10.8136	-0.319568	7.92237	4.97281	-0.671872	2.94957	0.57018	3.02512	0	9.08993	5.36262	-0.761332	6.09974	5.34483	-0.190603	0.754907	0.502004	0.778598	0.277381	12.2574	7.98499	-0.618291	7.55226	5.67003	-0.413552	1.88223	0.524685	1.92713	1.926e-06	0.368311	3.63892	3.30451	3.83276	2.42966	-0.657631	1.4031	0.554913	1.54957	0.110818	12.9793	7.69034	-0.755092	6.33511	4.68908	-0.434064	1.64603	0.531287	1.7023	7.509e-07	20	1.97624e-173	94.06	1	F:GO:0004622	F:lysophospholipase activity
B-C1_ATCACG_L005_R1_001_paired_trimmed_paired_merged_contig_17526	hypothetical protein Prudu_018392	268	[BLASTED, MAPPED]	B-C1_ATCACG_L005_R1_001_paired_trimmed_paired_merged_contig_17526	12.8387	16.7378	0.382616	12.8387	13.5401	0.0767383	0.70139	0.498254	-0.705575	0.948249	4.65996	7.4179	0.670692	6.40838	5.45843	-0.231473	0.949946	0.495263	0.977741	0.670356	13.0289	27.7696	1.09179	7.97735	14.5409	0.866138	6.56359	0.609103	-6.62049	1.011e-07	12.4583	29.8618	1.2612	5.43276	11.0945	1.03008	5.66171	0.859067	-5.75465	3.17e-11	47.5433	33.7735	-0.49335	10.455	9.27877	-0.172193	1.17627	0.51244	1.1888	0.571835	50.4535	64.1468	0.346421	4.41668	6.42032	0.539683	2.00364	0.543299	-2.07505	0.0868264	72.8926	71.4682	-0.0284721	4.48278	8.36139	0.89935	3.87861	0.587447	-3.98151	6.049e-05	73.5972	89.6645	0.284886	3.62898	6.6038	0.863732	2.97482	0.576901	-3.09767	0.0003011	32.1653	23.6951	-0.440916	14.7418	12.5117	-0.236626	2.23002	0.520557	2.24254	0.468339	48.9831	42.642	-0.200011	3.04697	8.98151	1.55958	5.93453	0.872943	-6.13604	5.88e-11	3.95173	46.1955	3.54719	1.97931	2.79391	0.497289	0.814602	0.505289	-0.954396	1	83.4	65.9695	-0.338249	5.5702	10.7855	0.953297	5.21534	0.607585	-5.30174	1.624e-07	2	4.24735e-23	84.01	1	F:GO:0016747	F:transferase activity, transferring acyl groups other than amino-acyl groups
B-C1_ATCACG_L005_R1_001_paired_trimmed_paired_merged_contig_18499	---NA---	1449	[NO-BLAST]	B-C1_ATCACG_L005_R1_001_paired_trimmed_paired_merged_contig_18499	0.35179	0.562863	0.678072	0.35179	0.455328	0.372194	0.103539	0.498254	-0.386327	0.686656	0.228663	0.404558	0.823122	0.314457	0.297692	-0.0790429	0.0167651	0.495263	0.0808013	1	0.6684	0.457326	-0.547488	0.40925	0.239469	-0.773142	0.169781	0.493701	0.791564	0.170709	0.545274	0.404558	-0.430634	0.237781	0.150304	-0.661748	0.0874768	0.496536	0.667505	0.245767	0.68599	0.897063	0.387023	0.414367	0.689165	0.73394	0.274798	0.50391	-0.783698	0.088254	0.492505	0.386969	-0.347923	0.336365	0.256121	-0.393203	0.0802442	0.491003	0.401307	0.565499	0.369379	0.457326	0.308122	0.214955	0.266282	0.308917	0.0513265	0.489582	-0.313152	0.725242	0.422147	0.615632	0.544321	0.247827	0.283107	0.192016	0.0352803	0.498566	-0.19523	0.803684	0.580453	0.738758	0.347923	0.389509	0.736308	0.918652	0.346799	0.502004	-0.981932	0.0752096	0.457326	0.246253	-0.893085	0.281777	0.174861	-0.688346	0.106916	0.499939	0.6966	0.332734	0.0703579	0.299021	2.08746	0.732166	0.199653	-1.87468	0.532514	0.708333	1.94884	0.0516548	0.6684	0.3342	-1	0.326242	0.203774	-0.678972	0.122468	0.495458	0.689928	0.278015
B-C1_ATCACG_L005_R1_001_paired_trimmed_paired_merged_contig_17527	ABC transporter G family member 15-like	2397	[BLASTED, MAPPED, ANNOTATED]	B-C1_ATCACG_L005_R1_001_paired_trimmed_paired_merged_contig_17527	1.47798	2.17975	0.560539	1.47798	1.76331	0.254661	0.285332	0.498254	-0.382448	0.432964	1.69064	2.31798	0.455301	2.32496	1.70568	-0.446864	0.619286	0.495263	0.763677	0.019825	4.74229	4.83799	0.0288228	2.90362	2.53331	-0.196831	0.370314	0.493701	0.419375	0.193896	1.62684	1.64811	0.0187366	0.709426	0.612315	-0.212378	0.0971107	0.496536	0.233527	0.389662	7.69825	4.37014	-0.816851	4.65007	3.35734	-0.469934	1.29273	0.536192	1.3755	1.918e-06	3.97672	4.44457	0.160465	2.71597	2.94171	0.115185	0.225736	0.491003	-0.253425	0.529863	4.66786	3.83849	-0.282222	2.7164	2.23499	-0.281427	0.481409	0.489582	0.557634	0.0419813	3.39191	4.04052	0.252443	1.99126	1.85809	-0.0998619	0.133171	0.498566	0.166454	0.583227	4.30634	3.37064	-0.353439	2.88974	3.35946	0.21729	0.469721	0.502004	-0.517545	0.275114	4.43394	3.83849	-0.208049	2.73192	2.72566	-0.00330981	0.00626035	0.499939	0.00708145	1	0.127595	1.15899	3.18322	1.3278	0.773843	-0.77892	0.553953	0.505289	0.955814	0.249813	2.7114	2.23292	-0.280108	1.32342	1.36149	0.0409204	0.0380747	0.495458	-0.0558942	0.960272	20	0	94.39	6	P:GO:0055085; F:GO:0005524; F:GO:0016887; F:GO:0042626; C:GO:0005886; C:GO:0016021	P:transmembrane transport; F:ATP binding; F:ATPase activity; F:ATPase-coupled transmembrane transporter activity; C:plasma membrane; C:integral component of membrane
B-C1_ATCACG_L005_R1_001_paired_trimmed_paired_merged_contig_17528	F-box protein At4g00755	1694	[BLASTED]	B-C1_ATCACG_L005_R1_001_paired_trimmed_paired_merged_contig_17528	28.8273	37.343	0.373406	28.8273	30.2087	0.0675278	1.38139	0.500271	-1.38304	0.44644	19.6344	35.3871	0.849838	27.0013	26.0395	-0.0523268	0.961793	0.495263	0.963216	0.565143	43.6923	52.3435	0.260631	26.752	27.4085	0.0349771	0.656509	0.493701	-0.65744	0.616756	56.6766	60.9044	0.103793	24.7153	22.6276	-0.127321	2.0877	0.503849	2.09158	0.0006516	42.1576	30.046	-0.488623	25.465	23.0827	-0.141705	2.38233	0.511717	2.38654	0.007287	29.9105	33.1152	0.146841	20.4279	21.9178	0.101562	1.4899	0.494971	-1.49336	0.111734	37.5988	38.9379	0.0504867	21.8801	22.6719	0.0512819	0.791737	0.489582	-0.793396	0.461484	34.7703	43.1055	0.310018	20.4123	19.8227	-0.042287	0.589624	0.498566	0.591138	0.50371	35.673	22.5533	-0.661495	23.9381	22.4785	-0.0907663	1.45966	0.505182	1.46247	0.323876	32.6187	27.1271	-0.265965	20.0977	19.2626	-0.0612266	0.835081	0.499939	0.837322	0.384868	2.52765	24.103	3.25334	26.3035	16.0932	-0.708801	10.2103	0.601231	10.2349	1.586e-08	35.8987	30.8133	-0.220378	17.5219	18.788	0.10065	1.26607	0.499325	-1.27007	0.09719	20	0	87.16
B-C1_ATCACG_L005_R1_001_paired_trimmed_paired_merged_contig_17529	Retrovirus-related Pol polyprotein from transposon TNT 1-94	2179	[BLASTED, MAPPED, ANNOTATED]	B-C1_ATCACG_L005_R1_001_paired_trimmed_paired_merged_contig_17529	0.853861	1.0644	0.31797	0.853861	0.861048	0.0120923	0.00718695	0.498254	-0.0140669	1	0.795377	1.52057	0.934905	1.0938	1.11891	0.0327399	0.025106	0.495263	-0.0412579	1	1.60245	1.23985	-0.370112	0.981152	0.649222	-0.595766	0.331931	0.493701	0.681993	0.0132526	2.4914	2.45631	-0.0204641	1.08644	0.912585	-0.251578	0.173855	0.496536	0.305806	0.201524	0.140361	0.116967	-0.263034	0.0847838	0.0898595	0.0838828	0.00507572	0.50391	-0.0840362	1	0.257328	0.140361	-0.874469	0.175747	0.0928999	-0.919749	0.0828468	0.491003	0.923472	0.245386	0.233934	0.304115	0.378512	0.136135	0.177073	0.379307	0.0409381	0.489582	-0.38151	0.628825	0.491262	0.502959	0.0339473	0.288402	0.231293	-0.318358	0.0571086	0.498566	0.323439	0.519463	0.970828	0.771984	-0.330645	0.651468	0.769423	0.240084	0.117955	0.502004	-0.267495	0.666192	0.74859	1.38021	0.882643	0.461235	0.98007	1.08738	0.518835	0.70046	-1.20482	6.457e-06	0.0701803	0.81877	3.54432	0.730318	0.546682	-0.417822	0.183636	0.505289	0.456396	1	1.00592	1.00592	0	0.490982	0.613345	0.321028	0.122363	0.495458	-0.343558	0.355888	20	8.61529e-175	73.43	4	P:GO:0015074; F:GO:0003676; F:GO:0008270; F:GO:0016740	P:DNA integration; F:nucleic acid binding; F:zinc ion binding; F:transferase activity
B-C1_ATCACG_L005_R1_001_paired_trimmed_paired_merged_contig_1753	pentatricopeptide repeat-containing protein At1g09820	3938	[BLASTED]	B-C1_ATCACG_L005_R1_001_paired_trimmed_paired_merged_contig_1753	33.7067	33.7391	0.00138441	33.7067	27.2932	-0.304493	6.4135	0.530412	6.42072	0	12.53	20.8208	0.732637	17.2312	15.3209	-0.169528	1.91037	0.504729	1.91788	0.0004351	28.6844	19.1445	-0.583336	17.5629	10.0246	-0.80899	7.53834	0.609214	7.58162	0	55.453	23.8691	-1.21612	24.1817	8.86802	-1.44723	15.3137	0.892551	15.3819	0	24.9306	17.3129	-0.526069	15.0591	13.3005	-0.179152	1.75857	0.51244	1.76767	1.188e-05	16.4909	20.8272	0.336799	11.2628	13.7848	0.29152	2.52206	0.517627	-2.53885	8.889e-13	33.2148	27.7718	-0.258207	19.3289	16.1703	-0.257412	3.15859	0.518473	3.16907	0	47.6282	22.963	-1.0525	27.9608	10.5599	-1.40481	17.4009	0.893903	17.4575	0	18.5685	10.8278	-0.778111	12.4603	10.7919	-0.207382	1.66833	0.512968	1.68117	0.0001463	23.4484	23.4743	0.00159194	14.4475	16.6688	0.206331	2.2213	0.515066	-2.23086	1.363e-08	1.3462	10.1288	2.91151	14.009	6.7629	-1.05064	7.24605	0.87044	7.32182	0	12.6465	10.3748	-0.285656	6.17267	6.32589	0.0353723	0.153214	0.495458	-0.157244	0.703278	20	0	88.19
B-C1_ATCACG_L005_R1_001_paired_trimmed_paired_merged_contig_17530	putative disease resistance RPP13-like protein 1	4516	[BLASTED, MAPPED, ANNOTATED]	B-C1_ATCACG_L005_R1_001_paired_trimmed_paired_merged_contig_17530	0.874781	1.27549	0.544055	0.874781	1.0318	0.238177	0.157024	0.498254	-0.28528	0.432964	0.682893	0.891712	0.384918	0.939114	0.656162	-0.517248	0.282952	0.495263	0.589582	0.0197231	1.63669	2.08254	0.347568	1.00211	1.09048	0.121914	0.0883638	0.493701	-0.150569	0.558231	1.85679	1.72699	-0.104556	0.809703	0.641621	-0.33567	0.168081	0.496536	0.375401	0.0166221	1.42787	1.12311	-0.346369	0.862493	0.862821	0.000548262	0.000327832	0.50391	-0.0006388	1	1.71005	1.74392	0.028289	1.16791	1.15424	-0.0169904	0.0136736	0.491003	0.0218092	1	1.99789	1.77778	-0.168398	1.16264	1.03513	-0.167602	0.127517	0.489582	0.210597	0.383721	2.03739	2.15591	0.0815738	1.19608	0.991428	-0.270731	0.204649	0.498566	0.339377	0.0464372	1.38836	0.778837	-0.83399	0.931651	0.776254	-0.263261	0.155397	0.502004	0.305704	0.368118	0.970724	1.43351	0.56242	0.598101	1.01792	0.767159	0.419816	0.499939	-0.874516	5.48e-07	0.124162	0.852206	2.77897	1.29207	0.569007	-1.18317	0.723065	0.708333	1.38662	0.00135	1.67619	1.29242	-0.375115	0.818139	0.788034	-0.054087	0.0301044	0.495458	0.0619005	0.896744	20	0	84.55	1	F:GO:0043531	F:ADP binding
B-C1_ATCACG_L005_R1_001_paired_trimmed_paired_merged_contig_17531	sacsin	454	[BLASTED]	B-C1_ATCACG_L005_R1_001_paired_trimmed_paired_merged_contig_17531	9.71207	13.5295	0.478261	9.71207	10.9447	0.172383	1.23264	0.507482	-1.24464	0.601882	10.7226	16.2242	0.597497	14.7457	11.9385	-0.304668	2.80716	0.521019	2.82364	0.112885	20.6592	18.0207	-0.197132	12.6493	9.43612	-0.422787	3.21313	0.547664	3.24083	0.00157	30.652	29.8099	-0.0401891	13.3666	11.0752	-0.271303	2.29142	0.520994	2.30743	0.0106023	15.4383	14.3716	-0.103288	9.32536	11.0409	0.243629	1.71556	0.517161	-1.73278	0.205353	21.4451	19.0873	-0.168038	14.6463	12.6332	-0.213317	2.01312	0.507105	2.02439	0.1848	25.7117	21.2206	-0.276961	14.9626	12.3558	-0.276166	2.60674	0.515613	2.62133	0.0409489	25.9924	18.7505	-0.471164	15.2592	8.62268	-0.823469	6.6365	0.608474	6.68739	1.144e-14	17.4031	13.5857	-0.357261	11.6783	13.5406	0.213468	1.86235	0.512968	-1.87455	0.364622	18.5259	18.975	0.0345572	11.4145	13.4739	0.239296	2.05937	0.51927	-2.07322	0.116557	1.34734	11.7331	3.1224	14.0208	7.83402	-0.839746	6.1868	0.607725	6.24353	0.0283974	22.7363	17.6277	-0.367157	11.0975	10.7482	-0.046129	0.349219	0.495458	0.352253	0.897684	20	2.65696e-96	91.95
B-C1_ATCACG_L005_R1_001_paired_trimmed_paired_merged_contig_17532	putative mitochondrial protein	1136	[BLASTED, MAPPED, ANNOTATED]	B-C1_ATCACG_L005_R1_001_paired_trimmed_paired_merged_contig_17532	4.59935	6.1923	0.429044	4.59935	5.00926	0.123167	0.409907	0.498254	-0.428012	0.686656	2.78205	4.46474	0.682428	3.82587	3.28536	-0.219737	0.540511	0.495263	0.583469	0.452209	6.59615	8.18909	0.31208	4.0387	4.28804	0.0864262	0.249337	0.493701	-0.263891	0.709352	8.32371	9.04166	0.119361	3.62977	3.35922	-0.111753	0.270554	0.496536	0.292725	0.483903	13.6186	12.3397	-0.142265	8.2262	9.47994	0.204652	1.25374	0.514466	-1.27034	0.0892823	14.2468	10.6346	-0.42187	9.73009	7.03868	-0.467149	2.69141	0.539917	2.73165	1.734e-06	10.7243	11.6218	0.115941	6.24089	6.76687	0.116737	0.525979	0.489582	-0.538778	0.456626	13.1474	14.1346	0.104451	7.71836	6.50001	-0.247854	1.21836	0.512911	1.24331	0.01434	8.07691	5.38461	-0.584963	5.41996	5.36675	-0.0142336	0.0532101	0.502004	0.055081	1	5.83333	8.43589	0.532221	3.59414	5.99021	0.73696	2.39607	0.577719	-2.50684	2.008e-09	0.628204	4.53205	2.85086	6.53729	3.02599	-1.11129	3.5113	0.84673	3.68296	0.00062	8.90704	8.16666	-0.125201	4.34747	4.97951	0.195828	0.63204	0.495458	-0.661682	0.207928	20	4.76925e-164	69.41	4	P:GO:0090304; F:GO:0003676; F:GO:0016740; F:GO:0016787	P:nucleic acid metabolic process; F:nucleic acid binding; F:transferase activity; F:hydrolase activity
B-C1_ATCACG_L005_R1_001_paired_trimmed_paired_merged_contig_17533	non-ltr retroelement reverse transcriptase	2358	[BLASTED, MAPPED]	B-C1_ATCACG_L005_R1_001_paired_trimmed_paired_merged_contig_17533	2.48602	3.1886	0.359081	2.48602	2.57941	0.0532034	0.0933904	0.498254	-0.107482	0.972125	1.92397	2.7022	0.490051	2.64584	1.9884	-0.412114	0.657434	0.495263	0.775924	0.0235799	4.32352	5.12337	0.244887	2.64722	2.68274	0.0192329	0.035527	0.493701	-0.0403989	1	4.23705	4.32352	0.0291463	1.84768	1.6063	-0.201968	0.241373	0.496536	0.314725	0.153607	1.53056	0.465823	-1.71621	4.83144	5.72133	0.243896	0.889885	0.50391	-0.922703	0.0119439	1.19783	1.59711	0.415037	4.38495	3.66999	-0.256784	0.714957	0.491003	0.759672	0.0237778	1.33092	1.66365	0.321928	3.83692	4.16001	0.116636	0.323084	0.489582	-0.343493	0.383721	0.798553	1.66365	1.05889	3.88976	3.59373	-0.114196	0.296023	0.498566	0.317286	0.335102	0.266184	0.665461	1.32193	3.2059	3.23189	0.0116451	0.025982	0.502004	-0.0284723	1	1.13128	0.133092	-3.08746	1.07887	3.20822	1.57225	2.12935	0.824465	-2.6469	0	0	0.266184	#DIV/0!	4.04927	1.50833	-1.42471	2.54094	0.829029	2.9131	1.777e-07	0.133092	0.798553	2.58496	2.22107	2.90642	0.387987	0.685348	0.495458	-0.78755	0.0007795	20	4.94161e-154	59.18	7	P:GO:0006278; P:GO:0090502; F:GO:0003676; F:GO:0003677; F:GO:0003964; F:GO:0004523; C:GO:0005634	P:RNA-dependent DNA biosynthetic process; P:RNA phosphodiester bond hydrolysis, endonucleolytic; F:nucleic acid binding; F:DNA binding; F:RNA-directed DNA polymerase activity; F:RNA-DNA hybrid ribonuclease activity; C:nucleus
B-C1_ATCACG_L005_R1_001_paired_trimmed_paired_merged_contig_17535	pentatricopeptide repeat-containing protein At4g16390, chloroplastic	2872	[BLASTED, MAPPED, ANNOTATED]	B-C1_ATCACG_L005_R1_001_paired_trimmed_paired_merged_contig_17535	2.09435	2.95516	0.496735	2.09435	2.39058	0.190858	0.296229	0.498254	-0.352389	0.434326	2.55581	3.8426	0.588298	3.51475	2.82756	-0.313867	0.687196	0.495263	0.75548	0.0275796	3.71836	4.36618	0.231708	2.27668	2.28626	0.00605395	0.00957367	0.493701	-0.0113272	1	5.79496	6.1943	0.096144	2.52704	2.30135	-0.13497	0.225693	0.496536	0.262972	0.231928	3.58524	3.07053	-0.223583	2.16564	2.35892	0.123334	0.193281	0.50391	-0.229279	0.522415	3.78048	3.52312	-0.101714	2.58194	2.33183	-0.146994	0.250112	0.491003	0.290109	0.373129	4.33956	4.4638	0.0407239	2.52535	2.59908	0.0415191	0.0737325	0.489582	-0.0846187	0.869058	4.24194	5.75058	0.438983	2.49029	2.64449	0.0866783	0.154205	0.498566	-0.176896	0.531322	3.82485	2.75105	-0.47542	2.56664	2.74193	0.0953093	0.175287	0.502004	-0.199523	0.711153	3.97571	3.60299	-0.142019	2.44959	2.55843	0.0627197	0.108842	0.499939	-0.12562	0.749676	0.266231	2.99953	3.49399	2.77048	2.00275	-0.468153	0.767729	0.505289	0.899209	0.29551	5.41336	3.43438	-0.656476	2.64223	2.09406	-0.335447	0.54816	0.495458	0.642654	0.003011	20	0	89.98	1	C:GO:0009507	C:chloroplast
B-C1_ATCACG_L005_R1_001_paired_trimmed_paired_merged_contig_17536	nematode resistance protein-like HSPRO2	260	[BLASTED, MAPPED, ANNOTATED]	B-C1_ATCACG_L005_R1_001_paired_trimmed_paired_merged_contig_17536	8.33234	8.82248	0.0824622	8.33234	7.13694	-0.223416	1.1954	0.512516	1.2161	0.660474	7.74417	26.0753	1.7515	10.6498	19.1874	0.849337	8.53763	0.613228	-8.57978	3.663e-05	8.9205	9.21459	0.0467942	5.46187	4.82502	-0.17886	0.636849	0.493701	0.661489	0.661741	16.9588	30.4866	0.846143	7.39531	11.3266	0.615028	3.93126	0.577912	-3.97908	4.696e-05	0	0.0980275	#DIV/0!	0.5	0.0753092	-2.73103	0.424691	0.50391	2.76385	0.523673	0.196055	0.196055	0	0.133899	0.129762	-0.0452794	0.0041372	0.491003	0.045468	1	0.0980275	0.196055	1	0.0570458	0.114154	1.0008	0.0571087	0.489582	-1.00242	0.795118	0	1.0783	#DIV/0!	0.5	0.495873	-0.011956	0.00412652	0.498566	0.0126481	0.0170477	0	0.0980275	#DIV/0!	0.5	0.0977024	-2.35546	0.402298	0.502004	2.38957	0.562517	0	0.0980275	#DIV/0!	0.5	0.069608	-2.8446	0.430392	0.499939	2.87698	0.498195	0	0.490138	#DIV/0!	0.5	0.327259	-0.611497	0.172741	0.505289	0.635428	1	0.490138	0.0980275	-2.32193	0.239233	0.059771	-2.0009	0.179462	0.495458	2.00893	0.404104	20	1.9518e-21	87.98	4	P:GO:0006952; P:GO:0019441; F:GO:0020037; F:GO:0046872	P:defense response; P:tryptophan catabolic process to kynurenine; F:heme binding; F:metal ion binding
B-C1_ATCACG_L005_R1_001_paired_trimmed_paired_merged_contig_17537	mpv17-like protein isoform X1	369	[BLASTED, MAPPED, ANNOTATED]	B-C1_ATCACG_L005_R1_001_paired_trimmed_paired_merged_contig_17537	0	0.276284	#DIV/0!	0.5	0.2235	-1.16166	0.2765	0.498254	1.19411	0.375216	0.207213	0.414425	1	0.284959	0.304953	0.0978349	0.0199945	0.495263	-0.0998571	1	0.483496	0.207213	-1.22239	0.296036	0.108502	-1.44805	0.187534	0.493701	1.46014	0.373401	0.966992	0.483496	-1	0.421682	0.179632	-1.23111	0.242051	0.496536	1.25468	0.175055	0.75978	0.276284	-1.45943	0.458939	0.212254	-1.11251	0.246686	0.50391	1.13954	0.443189	0.690709	0.690709	0	0.471732	0.457156	-0.0452794	0.0145755	0.491003	0.0475675	1	0.621638	0.828851	0.415037	0.361754	0.482604	0.415833	0.120851	0.489582	-0.433038	0.774832	0.552567	0.552567	0	0.324392	0.254106	-0.352305	0.0702854	0.498566	0.359247	0.811679	0.414425	0.0690709	-2.58496	0.278097	0.0688418	-2.01423	0.209256	0.502004	2.02507	0.505011	0.690709	0.207213	-1.73697	0.425572	0.147139	-1.53223	0.278434	0.499939	1.55732	0.256324	0.0690709	0.552567	3	0.718773	0.368942	-0.962142	0.349831	0.505289	1.02377	1	0.483496	0.483496	0	0.235991	0.294805	0.321028	0.0588139	0.495458	-0.326371	0.902703	20	1.28635e-12	99.51	2	C:GO:0005737; C:GO:0016021	C:cytoplasm; C:integral component of membrane
B-C1_ATCACG_L005_R1_001_paired_trimmed_paired_merged_contig_17538	uncharacterized protein Pyn_23047	1288	[BLASTED, MAPPED, ANNOTATED]	B-C1_ATCACG_L005_R1_001_paired_trimmed_paired_merged_contig_17538	9.95345	13.1393	0.400625	9.95345	10.6291	0.0947471	0.675622	0.498254	-0.682233	0.602118	13.4955	23.4688	0.79826	18.559	17.2694	-0.103905	1.28965	0.498991	1.29383	0.396449	12.2884	14.6828	0.256826	7.524	7.68834	0.0311718	0.164337	0.493701	-0.167268	0.912447	36.2321	39.8731	0.138148	15.8	14.8139	-0.092966	0.986026	0.496536	0.990399	0.146083	20.9755	15.0786	-0.476201	12.6701	11.5841	-0.129284	1.08601	0.508971	1.09368	0.225502	35.9155	26.0214	-0.464907	24.5291	17.2227	-0.510186	7.30645	0.562751	7.32424	0	41.9707	31.0674	-0.43398	24.4243	18.0892	-0.433185	6.33505	0.55231	6.34984	0	34.9261	33.8575	-0.0448284	20.5038	15.5699	-0.397133	4.93392	0.540877	4.94988	6.573e-15	15.8701	11.4178	-0.475031	10.6495	11.3799	0.095698	0.730369	0.502004	-0.736612	0.562517	15.0192	12.6248	-0.250543	9.25392	8.96473	-0.0458047	0.289191	0.499939	0.292796	0.777488	1.70178	13.1987	2.95528	17.7093	8.8126	-1.00686	8.89666	0.872523	8.95346	8.887e-09	20.0256	14.9005	-0.426488	9.77438	9.08537	-0.105459	0.689005	0.495458	0.697029	0.324789	20	2.01727e-154	90.66	3	C:GO:0009534; C:GO:0009706; C:GO:0016021	C:chloroplast thylakoid; C:chloroplast inner membrane; C:integral component of membrane
B-C1_ATCACG_L005_R1_001_paired_trimmed_paired_merged_contig_17539	transcription repressor MYB5	236	[BLASTED, MAPPED, ANNOTATED]	B-C1_ATCACG_L005_R1_001_paired_trimmed_paired_merged_contig_17539	3.23989	3.99587	0.302563	3.23989	3.23246	-0.00331496	0.00743594	0.498254	0.00814139	1	5.07583	5.61581	0.145851	6.98028	4.13237	-0.756314	2.84791	0.574736	2.94662	0.0497467	17.2794	21.2753	0.300124	10.5799	11.1403	0.0744696	0.560457	0.493701	-0.565383	0.864174	16.0915	21.2753	0.402883	7.0171	7.90434	0.171769	0.887236	0.496536	-0.90371	0.480567	10.6916	8.42372	-0.343954	6.45821	6.47148	0.00296282	0.0132766	0.50391	-0.0136032	1	10.9076	11.1236	0.028289	7.44956	7.36235	-0.0169904	0.0872176	0.491003	0.0888571	1	15.9835	13.1756	-0.278716	9.30136	7.67157	-0.277921	1.6298	0.509448	1.65332	0.349017	21.1673	17.6034	-0.265982	12.4265	8.09519	-0.618287	4.33134	0.585294	4.37525	0.0003296	6.58778	3.67188	-0.843274	4.42069	3.6597	-0.272546	0.760988	0.502004	0.808322	0.711153	7.66775	13.7155	0.838938	4.72439	9.73922	1.04368	5.01482	0.861665	-5.12228	5.907e-06	0.539982	8.74771	4.01792	5.61922	5.84073	0.0557797	0.221513	0.505289	-0.228429	1	13.9315	15.2275	0.128324	6.79989	9.28476	0.449352	2.48487	0.543871	-2.52517	0.056525	20	2.32746e-12	90.42	6	P:GO:0006355; P:GO:0030154; F:GO:0003700; F:GO:0043565; F:GO:0044212; C:GO:0005634	P:regulation of transcription, DNA-templated; P:cell differentiation; F:DNA-binding transcription factor activity; F:sequence-specific DNA binding; F:transcription regulatory region DNA binding; C:nucleus
B-C1_ATCACG_L005_R1_001_paired_trimmed_paired_merged_contig_1754	microtubule-associated protein futsch	4933	[BLASTED, MAPPED, ANNOTATED]	B-C1_ATCACG_L005_R1_001_paired_trimmed_paired_merged_contig_1754	8.1065	9.95616	0.296511	8.1065	8.05404	-0.00936651	0.0524599	0.498254	0.0532895	1	6.59783	11.2478	0.769583	9.07333	8.27667	-0.132582	0.796663	0.495263	0.80762	0.0532239	12.4982	15.562	0.316311	7.6524	8.1487	0.0906569	0.496296	0.493701	-0.504508	0.127002	19.1942	24.0663	0.326348	8.37011	8.94128	0.0952343	0.571167	0.496536	-0.579053	0.0137529	12.2502	9.55833	-0.35797	7.39962	7.34314	-0.0110532	0.0564754	0.50391	0.0575469	0.981853	12.2037	12.8805	0.0778739	8.33471	8.52515	0.0325945	0.190448	0.491003	-0.193217	0.672706	15.6757	15.8668	0.0174874	9.12224	9.23857	0.0182826	0.116338	0.489582	-0.117765	0.851754	12.9683	20.4342	0.65599	7.61322	9.39695	0.303685	1.78373	0.517096	-1.8094	0	14.5235	10.0337	-0.53354	9.7459	10.0004	0.0371887	0.254488	0.502004	-0.257191	0.711153	6.65466	11.4907	0.788024	4.1002	8.15936	0.992763	4.05916	0.601745	-4.1788	0	0.7285	10.3437	3.82767	7.58099	6.90633	-0.134467	0.674662	0.505289	0.687932	0.7834	17.112	15.0867	-0.181734	8.35225	9.19889	0.139294	0.846635	0.495458	-0.858017	0.001387	20	0	84.02	1	C:GO:0005886	C:plasma membrane
B-C1_ATCACG_L005_R1_001_paired_trimmed_paired_merged_contig_17540	heat shock cognate 70 kDa protein-like	294	[BLASTED, MAPPED, ANNOTATED]	B-C1_ATCACG_L005_R1_001_paired_trimmed_paired_merged_contig_17540	0.086691	0.173382	1	0.086691	0.140257	0.694122	0.0535664	0.498254	-0.696186	0.972125	0.086691	0.173382	1	0.119217	0.127582	0.0978349	0.00836503	0.495263	-0.0981919	1	0.520146	0.606837	0.222392	0.318476	0.317757	-0.0032617	0.00071921	0.493701	0.00334005	1	0.173382	0.260073	0.584962	0.0756078	0.0966241	0.353848	0.0210163	0.496536	-0.354472	0.937548	1193.93	777.505	-0.618788	0.785476	1.2654	0.687954	0.479924	0.50391	-0.838813	0.420815	537.121	542.122	0.0133698	1.36176	1.20493	-0.176524	0.156831	0.491003	0.236129	0.883929	607.636	637.284	0.0687278	1.36211	1.16096	-0.23053	0.201155	0.489582	0.305953	0.804665	668.413	592.235	-0.17457	1.32322	1.03652	-0.352305	0.2867	0.498566	0.45422	0.584383	1335.21	813.414	-0.715002	0.232694	0.345614	0.570729	0.11292	0.502004	-0.581792	0.872981	852.738	1019.79	0.2581	0.694378	0.492465	-0.495701	0.201913	0.499939	0.535246	0.66636	27.3887	343.467	3.64852	0.5	0.173647	-1.52577	0.326353	0.505289	1.56028	1	509.585	442.317	-0.204245	0.592387	0.158576	-1.90136	0.43381	0.495458	1.95022	0.113221	20	1.6815e-61	96.08	11	P:GO:0034605; P:GO:0034620; P:GO:0042026; P:GO:0051085; F:GO:0005524; F:GO:0031072; F:GO:0042623; F:GO:0044183; F:GO:0051082; F:GO:0051787; C:GO:0005737	P:cellular response to heat; P:cellular response to unfolded protein; P:protein refolding; P:chaperone cofactor-dependent protein refolding; F:ATP binding; F:heat shock protein binding; F:ATPase activity, coupled; F:protein folding chaperone; F:unfolded protein binding; F:misfolded protein binding; C:cytoplasm
B-C1_ATCACG_L005_R1_001_paired_trimmed_paired_merged_contig_17542	MDIS1-interacting receptor like kinase 2-like	729	[BLASTED, MAPPED, ANNOTATED]	B-C1_ATCACG_L005_R1_001_paired_trimmed_paired_merged_contig_17542	5.90854	6.78259	0.199033	5.90854	5.48678	-0.106844	0.421769	0.498254	0.435092	0.805463	7.4119	9.57953	0.370112	10.1928	7.04906	-0.532053	3.14378	0.554256	3.18849	0.0004978	8.67053	10.3137	0.250375	5.30881	5.40056	0.0247207	0.0917508	0.493701	-0.0950227	1	15.4881	12.4464	-0.315429	6.75398	4.62417	-0.546544	2.12981	0.546515	2.19882	8.282e-07	9.47465	7.6916	-0.300789	5.72309	5.90903	0.0461279	0.185944	0.50391	-0.19158	0.936771	10.7682	11.5024	0.0951572	7.35436	7.61306	0.0498778	0.258706	0.491003	-0.26347	0.874534	12.0618	9.6145	-0.327165	7.01921	5.59811	-0.32637	1.4211	0.515844	1.4581	0.0362184	12.5513	15.8377	0.335527	7.36839	7.2832	-0.0167776	0.0851935	0.498566	0.0868298	0.972862	3.74091	3.04168	-0.298523	2.51032	3.03159	0.272205	0.521273	0.502004	-0.588066	0.559464	5.97847	6.04839	0.0167757	3.68357	4.29488	0.221514	0.611313	0.499939	-0.650209	0.348354	0.244733	4.33526	4.14684	2.54676	2.8946	0.184699	0.347837	0.505289	-0.393833	1	7.09725	5.20931	-0.446167	3.46412	3.17631	-0.125139	0.287814	0.495458	0.313842	0.667535	20	4.72418e-159	93.32	5	P:GO:0006468; F:GO:0004672; F:GO:0005524; C:GO:0005886; C:GO:0016021	P:protein phosphorylation; F:protein kinase activity; F:ATP binding; C:plasma membrane; C:integral component of membrane
B-C1_ATCACG_L005_R1_001_paired_trimmed_paired_merged_contig_17543	Meiosis arrest female protein	1065	[BLASTED, MAPPED, ANNOTATED]	B-C1_ATCACG_L005_R1_001_paired_trimmed_paired_merged_contig_17543	11.8701	14.5743	0.296102	11.8701	11.7899	-0.00977563	0.0801591	0.498254	0.080753	1	6.8923	15.7949	1.1964	9.47829	11.6226	0.294232	2.14429	0.521019	-2.16439	0.0256461	17.0393	27.1384	0.671471	10.4329	14.2104	0.445817	3.77759	0.547664	-3.8038	2.553e-09	24.3863	32.4752	0.413267	10.6343	12.0654	0.182153	1.43111	0.505889	-1.44266	0.0119826	0.283191	0.231701	-0.289507	8.32649	8.88012	0.0928716	0.553635	0.50391	-0.561371	0.564087	0.411914	0.411914	0	9.6923	11.5628	0.254585	1.87054	0.50615	-1.88779	0.0120789	0.231701	0.257446	0.152003	11.2806	11.9139	0.0787977	0.633265	0.489582	-0.638149	0.552444	0.180212	0.33468	0.893085	10.0593	12.5901	0.323751	2.53073	0.531324	-2.55135	1.95e-05	0.592126	0.257446	-1.20163	14.5496	15.5755	0.0983009	1.02592	0.505583	-1.03062	0.552809	0.257446	0.128723	-1	13.8605	10.3151	-0.426226	3.54542	0.55215	3.57095	1.407e-07	0	0.102978	#DIV/0!	10.7087	12.0001	0.164262	1.29139	0.512091	-1.3018	1	0.102978	0.283191	1.45943	14.823	16.416	0.147261	1.59296	0.503444	-1.59975	0.0655435	20	1.38724e-126	91.14	4	P:GO:0010468; P:GO:0090305; F:GO:0004519; C:GO:0005777	P:regulation of gene expression; P:nucleic acid phosphodiester bond hydrolysis; F:endonuclease activity; C:peroxisome
B-C1_ATCACG_L005_R1_001_paired_trimmed_paired_merged_contig_17544	ATP-dependent zinc metalloprotease FTSH 12, chloroplastic	3047	[BLASTED, MAPPED, ANNOTATED]	B-C1_ATCACG_L005_R1_001_paired_trimmed_paired_merged_contig_17544	6.02256	6.60809	0.133856	6.02256	5.34561	-0.172022	0.676949	0.498254	0.698464	0.203896	4.93516	10.0292	1.02304	6.78682	7.37997	0.12088	0.593153	0.495263	-0.605345	0.312752	11.1668	12.8147	0.198577	6.83726	6.71013	-0.0270776	0.12713	0.493701	0.129982	0.857028	13.2831	12.2124	-0.121243	5.79244	4.53724	-0.352357	1.2552	0.521635	1.30372	1.859e-10	6.37862	5.64105	-0.177281	4.91114	5.33368	0.119072	0.422536	0.50391	-0.438993	0.278076	7.22546	7.78546	0.107694	7.08387	7.40202	0.0633799	0.318143	0.491003	-0.324395	0.53486	7.94937	8.74157	0.137053	7.69584	6.72601	-0.194329	0.969835	0.489582	0.989113	0.002668	7.2118	8.97377	0.315355	6.62929	5.41989	-0.290593	1.20941	0.517096	1.24383	1.087e-06	7.92205	5.29958	-0.579996	4.30522	4.01006	-0.102461	0.295153	0.502004	0.312432	0.562517	7.6079	7.48497	-0.0235014	5.11257	6.75931	0.402827	1.64674	0.524685	-1.69529	1.49e-09	0.478055	4.79421	3.32604	7.65999	3.59114	-1.0929	4.06885	0.85699	4.21307	1.868e-10	11.446	9.42451	-0.280354	5.50762	5.57457	0.0174314	0.0669497	0.495458	-0.0691817	0.966206	20	0	97.19	8	P:GO:0008053; P:GO:0009793; P:GO:0034982; P:GO:0042407; F:GO:0004222; F:GO:0005524; C:GO:0005743; C:GO:0016021	P:mitochondrial fusion; P:embryo development ending in seed dormancy; P:mitochondrial protein processing; P:cristae formation; F:metalloendopeptidase activity; F:ATP binding; C:mitochondrial inner membrane; C:integral component of membrane
B-C1_ATCACG_L005_R1_001_paired_trimmed_paired_merged_contig_17545	protein SODIUM POTASSIUM ROOT DEFECTIVE 2	1382	[BLASTED, MAPPED, ANNOTATED]	B-C1_ATCACG_L005_R1_001_paired_trimmed_paired_merged_contig_17545	7.37689	10.1248	0.456806	7.37689	8.19044	0.150928	0.813551	0.498254	-0.827433	0.432964	2.89543	4.11262	0.506279	3.98179	3.02625	-0.395886	0.95554	0.495263	1.0343	0.0490281	8.70473	8.57563	-0.0215561	5.32975	4.49044	-0.24721	0.839308	0.493701	0.874957	0.0640822	3.39337	1.34628	-1.33374	1.47977	0.50018	-1.56485	0.979587	0.696017	1.84617	3.732e-15	12.2641	8.72317	-0.491514	7.40802	6.70154	-0.144597	0.706488	0.50391	0.721133	0.315991	10.383	9.99569	-0.0548421	7.09124	6.6158	-0.100121	0.475436	0.491003	0.485864	0.509554	9.11046	6.74985	-0.432667	5.30171	3.93015	-0.431872	1.37156	0.526125	1.43794	0.0001755	2.91387	2.47126	-0.237692	1.71063	1.13644	-0.589996	0.574181	0.498566	0.823274	0.002784	12.7251	9.23955	-0.461786	8.53912	9.20891	0.108943	0.669791	0.502004	-0.678593	0.562517	10.0326	8.52031	-0.235714	6.18145	6.05015	-0.0309751	0.131303	0.499939	0.134907	0.948988	0.184422	0.66392	1.848	1.91915	0.443291	-2.11415	1.47586	0.794809	2.57833	6.715e-05	2.32372	0.516382	-2.16993	1.13419	0.314857	-1.8489	0.819336	0.692236	2.02231	1.173e-09	20	1.05202e-140	78.37	2	P:GO:0030001; F:GO:0046872	P:metal ion transport; F:metal ion binding
B-C1_ATCACG_L005_R1_001_paired_trimmed_paired_merged_contig_17546	adenine nucleotide transporter BT1, chloroplastic/mitochondrial-like	2207	[BLASTED, MAPPED, ANNOTATED]	B-C1_ATCACG_L005_R1_001_paired_trimmed_paired_merged_contig_17546	11.4444	13.6386	0.253052	11.4444	11.0329	-0.0528257	0.411469	0.498254	0.414846	0.71858	8.37254	17.0107	1.0227	11.5139	12.5172	0.120539	1.00334	0.500149	-1.01055	0.237378	31.4461	34.9337	0.151738	19.2539	18.2923	-0.073916	0.961621	0.493701	0.964458	0.236691	24.8866	25.8221	0.0532323	10.8525	9.59358	-0.177882	1.25889	0.505889	1.27139	0.0003111	1.10493	1.54691	0.485427	15.8836	18.0722	0.186229	2.18854	0.517672	-2.19645	0.0002824	1.47325	1.1786	-0.321928	13.5659	12.0231	-0.174169	1.54274	0.500955	1.55254	0.005358	1.25226	1.32592	0.0824622	11.297	12.1168	0.101074	0.819844	0.489582	-0.826051	0.175471	1.32592	2.28353	0.784271	11.3762	12.4376	0.128694	1.06143	0.504165	-1.0692	0.0256316	1.03127	0.294649	-1.80735	21.9231	20.9137	-0.0680048	1.00942	0.504081	1.01171	0.431009	1.25226	0.810285	-0.628031	13.5619	16.8352	0.311924	3.27333	0.528617	-3.28816	1.388e-10	0.0736623	0.515636	2.80735	11.0561	7.24803	-0.609187	3.80811	0.581331	3.85653	0.0006715	1.03127	0.736623	-0.485427	11.6003	12.9422	0.157922	1.34191	0.503444	-1.35117	0.005354	20	0	93.31	3	P:GO:0055085; F:GO:0022857; C:GO:0016021	P:transmembrane transport; F:transmembrane transporter activity; C:integral component of membrane
B-C1_ATCACG_L005_R1_001_paired_trimmed_paired_merged_contig_17547	protein ARABIDILLO 1	315	[BLASTED]	B-C1_ATCACG_L005_R1_001_paired_trimmed_paired_merged_contig_17547	35.6011	43.045	0.273923	35.6011	34.8212	-0.031955	0.779879	0.498254	0.780533	1	22.4934	50.8934	1.17798	30.9329	37.4497	0.27581	6.51676	0.526882	-6.52259	0.0469001	49.437	58.8227	0.250783	30.2694	30.8012	0.0251289	0.531851	0.493701	-0.532444	0.965925	88.8409	92.3201	0.0554207	38.7414	34.2994	-0.175693	4.44202	0.511093	4.44549	0.0193694	0.887211	0.564589	-0.652077	28.7379	32.3853	0.172384	3.6474	0.51618	-3.65148	0.197263	0.645244	0.564589	-0.192645	40.3398	35.5589	-0.181993	4.78089	0.506505	4.78435	0.0957768	0.967867	0.564589	-0.777608	36.397	32.7424	-0.15266	3.65462	0.501131	3.65781	0.18769	0.483933	0.645244	0.415037	35.0076	34.1201	-0.0370477	0.887535	0.498566	0.888308	0.793801	0.483933	0.241967	-1	34.1517	35.8862	0.0714743	1.73456	0.504081	-1.73603	0.7272	0.241967	0.483933	1	15.0555	24.2457	0.687433	9.19014	0.601548	-9.21581	2.284e-09	0	0.161311	#DIV/0!	36.2056	23.9325	-0.597244	12.2731	0.59653	12.2877	0.0398002	0.403278	0.483933	0.263034	30.1722	33.153	0.135917	2.98074	0.504213	-2.98384	0.238825	20	4.6282e-61	98.61
B-C1_ATCACG_L005_R1_001_paired_trimmed_paired_merged_contig_17548	carbon catabolite repressor protein 4 homolog 4 isoform X1	1654	[BLASTED, MAPPED, ANNOTATED]	B-C1_ATCACG_L005_R1_001_paired_trimmed_paired_merged_contig_17548	1.46389	2.77369	0.921997	1.46389	2.24378	0.61612	0.779885	0.498254	-0.993893	0.0181582	1.94158	3.59039	0.886906	2.67007	2.64197	-0.0152589	0.0280915	0.495263	0.0319682	1	3.49793	3.94481	0.173452	2.14172	2.06561	-0.0522026	0.076111	0.493701	0.092293	0.912785	5.88639	5.65525	-0.0577926	2.56692	2.10108	-0.288907	0.465838	0.496536	0.548154	0.0280379	4.39168	2.91238	-0.592576	2.65276	2.23742	-0.245658	0.415341	0.50391	0.482552	0.254578	5.45493	4.76151	-0.196143	3.72554	3.15148	-0.241422	0.574064	0.491003	0.622763	0.139878	5.65525	5.85557	0.0502194	3.291	3.40945	0.0510145	0.118454	0.489582	-0.128972	0.861341	6.42572	7.96666	0.310117	3.7723	3.66359	-0.042188	0.108714	0.498566	0.116613	0.846001	3.25138	2.09568	-0.633636	2.18182	2.08873	-0.0629074	0.0930919	0.502004	0.112354	0.962861	2.98942	3.65203	0.28883	1.8419	2.59325	0.493569	0.751355	0.499939	-0.898968	0.002563	0.462282	3.25138	2.81421	4.81065	2.17091	-1.14793	2.63974	0.829029	2.87854	0.0002236	5.36247	5.14674	-0.0592392	2.61739	3.13816	0.261789	0.520768	0.495458	-0.582866	0.0865749	20	0	90.44	2	P:GO:0090503; F:GO:0004535	P:RNA phosphodiester bond hydrolysis, exonucleolytic; F:poly(A)-specific ribonuclease activity
B-C1_ATCACG_L005_R1_001_paired_trimmed_paired_merged_contig_17549	CTL-like protein DDB_G0274487	332	[BLASTED, MAPPED, ANNOTATED]	B-C1_ATCACG_L005_R1_001_paired_trimmed_paired_merged_contig_17549	3.30105	4.98995	0.596103	3.30105	4.03662	0.290225	0.735576	0.498254	-0.790761	0.660334	2.6869	3.76166	0.485427	3.69502	2.768	-0.416738	0.92702	0.495263	1.01638	0.464112	7.90716	7.67685	-0.0426443	4.84141	4.01982	-0.268298	0.821596	0.493701	0.864294	0.455815	6.67886	6.67886	0	2.91249	2.48138	-0.231114	0.431117	0.496536	0.489158	0.496814	0.228584	0.0380974	-2.58496	4.77626	4.65919	-0.0358026	0.117071	0.50391	0.122423	1	0.114292	0.228584	1	4.66631	3.96321	-0.235611	0.703094	0.491003	0.741521	0.554189	0.0380974	0.266682	2.80735	3.43993	4.33581	0.333921	0.895877	0.489582	-0.956086	0.38332	0.761948	0.0380974	-4.32193	2.16326	3.56562	0.720944	1.40236	0.550541	-1.57682	0.0199364	0.15239	0.0380974	-2	4.22423	2.60147	-0.69936	1.62276	0.551513	1.76705	0.152736	0.15239	0.0380974	-2	1.892	2.99817	0.66417	1.10617	0.551978	-1.29025	0.0996674	0	0.228584	#DIV/0!	0.798877	2.10155	1.39541	1.30267	0.794809	-1.90896	0.862007	1.25721	0.685753	-0.874469	3.29738	3.2766	-0.00912023	0.0207792	0.495458	0.0226926	1	20	7.10556e-27	96.94	4	P:GO:0006355; F:GO:0003700; F:GO:0043565; C:GO:0016021	P:regulation of transcription, DNA-templated; F:DNA-binding transcription factor activity; F:sequence-specific DNA binding; C:integral component of membrane
B-C1_ATCACG_L005_R1_001_paired_trimmed_paired_merged_contig_1755	NADH dehydrogenase subunit 5 (mitochondrion)	1218	[BLASTED, MAPPED, ANNOTATED]	B-C1_ATCACG_L005_R1_001_paired_trimmed_paired_merged_contig_1755	2.3018	2.76215	0.263034	2.3018	2.23444	-0.0428433	0.0673508	0.498254	0.0798228	1	2.15532	1.4857	-0.536753	2.96399	1.09325	-1.43892	1.87074	0.784335	2.36012	3.002e-10	1.54848	3.05511	0.980371	0.948107	1.59974	0.754717	0.651635	0.493701	-0.997109	0.002627	2.53198	6.2567	1.30514	1.10413	2.32453	1.07402	1.2204	0.784508	-1.6257	2.105e-11	2.43327	1.86491	-0.383787	2.42685	1.3343	-0.863006	1.09255	0.552611	1.39228	5.252e-05	2.06029	2.13133	0.0489096	1.80071	1.05259	-0.774632	0.748129	0.491003	1.07692	0.002085	4.67116	6.2519	0.420513	1.30297	1.5961	0.292751	0.293134	0.489582	-0.414283	0.3589	7.79712	11.3138	0.537072	1.511	1.48192	-0.0280328	0.0290766	0.498566	0.0403892	0.973117	5.00863	2.6464	-0.920383	1.05314	1.00109	-0.0731272	0.0520512	0.502004	0.0897603	1	6.51832	5.73683	-0.184246	2.2047	1.27786	-0.786849	0.926835	0.499939	1.21579	0.0002351	0.444027	4.68893	3.40054	5.87942	4.05177	-0.537121	1.82765	0.537886	1.90494	0.221477	8.02801	8.50756	0.0837029	1.60353	0.995201	-0.68819	0.608328	0.495458	0.918514	0.004353	20	0	99.33	5	P:GO:0042773; F:GO:0008137; C:GO:0005743; C:GO:0016021; C:GO:0070469	P:ATP synthesis coupled electron transport; F:NADH dehydrogenase (ubiquinone) activity; C:mitochondrial inner membrane; C:integral component of membrane; C:respirasome
B-C1_ATCACG_L005_R1_001_paired_trimmed_paired_merged_contig_17550	probable leucine-rich repeat receptor-like protein kinase At1g35710	253	[BLASTED, MAPPED, ANNOTATED]	B-C1_ATCACG_L005_R1_001_paired_trimmed_paired_merged_contig_17550	2.51849	2.11553	-0.251539	2.51849	1.71136	-0.557416	0.807132	0.498254	0.980905	0.561565	2.51849	1.81332	-0.473931	3.46343	1.33432	-1.3761	2.12911	0.821517	2.5351	0.0102669	2.11553	2.61923	0.308122	1.2953	1.3715	0.0824682	0.0762001	0.493701	-0.112283	1	2.51849	2.41775	-0.0588937	1.09825	0.89826	-0.290008	0.199995	0.496536	0.352282	0.6833	5.33921	4.13033	-0.370368	3.22511	3.17311	-0.0234512	0.0520008	0.50391	0.0570443	1	3.92885	4.43255	0.174029	2.68328	2.93375	0.12875	0.250473	0.491003	-0.281626	0.883929	4.53329	3.12293	-0.537657	2.63809	1.81835	-0.536862	0.819736	0.489582	0.979891	0.334049	2.92145	2.82071	-0.0506261	1.71508	1.29715	-0.402931	0.417929	0.498566	0.580533	0.497186	0.705178	0.705178	0	0.473205	0.702839	0.570729	0.229634	0.502004	-0.615194	0.766524	0.402959	0.705178	0.807355	0.248279	0.500737	1.01209	0.252459	0.499939	-1.04311	0.482425	0.201479	0	#NUM!	2.09666	0.5	-2.06809	1.59666	0.835587	2.61272	2.898e-07	1.10814	0.705178	-0.652077	0.540875	0.429973	-0.331048	0.110902	0.495458	0.349131	0.860317	20	1.56499e-52	98.37	5	P:GO:0046777; F:GO:0004674; F:GO:0005524; C:GO:0005886; C:GO:0016021	P:protein autophosphorylation; F:protein serine/threonine kinase activity; F:ATP binding; C:plasma membrane; C:integral component of membrane
B-C1_ATCACG_L005_R1_001_paired_trimmed_paired_merged_contig_17551	probable leucine-rich repeat receptor-like protein kinase At1g35710	2819	[BLASTED, MAPPED, ANNOTATED]	B-C1_ATCACG_L005_R1_001_paired_trimmed_paired_merged_contig_17551	0.479184	0.506307	0.0794345	0.479184	0.409577	-0.226443	0.0696065	0.498254	0.2369	0.74332	0.650967	0.560555	-0.215729	0.895209	0.412482	-1.11789	0.482727	0.495263	1.21767	5.185e-05	1.02166	0.858914	-0.250323	0.625542	0.449752	-0.475977	0.17579	0.493701	0.507402	0.107773	0.632884	0.433978	-0.544321	0.275986	0.161234	-0.775435	0.114751	0.496536	0.783879	0.0182883	1.10814	0.527684	-1.07039	0.726349	0.555669	-0.386437	0.17068	0.50391	0.422452	0.220976	2.13712	1.02898	-1.05445	1.66721	1.46609	-0.185457	0.201115	0.491003	0.273572	0.373129	0.580453	1.21367	1.06413	1.09963	1.00548	-0.129135	0.0941512	0.489582	0.159813	0.623431	2.16351	1.76774	-0.291463	1.27917	0.419931	-1.60698	0.859238	0.699361	1.82227	0	0.554069	0.395763	-0.485427	0.175944	0.198247	0.17218	0.0223026	0.502004	-0.173618	0.961619	1.29283	0.738758	-0.807355	0.161548	0.417302	1.36913	0.255754	0.499939	-1.39281	8.674e-05	0.105537	0.474916	2.16992	0.0940855	0.138844	0.56142	0.0447584	0.505289	-0.563201	1	1.10814	0.606837	-0.868755	0.198583	0.176408	-0.170825	0.0221748	0.495458	0.172258	0.831723	20	0	81.67	5	P:GO:0046777; F:GO:0004674; F:GO:0005524; C:GO:0005886; C:GO:0016021	P:protein autophosphorylation; F:protein serine/threonine kinase activity; F:ATP binding; C:plasma membrane; C:integral component of membrane
B-C1_ATCACG_L005_R1_001_paired_trimmed_paired_merged_contig_17552	probable leucine-rich repeat receptor-like protein kinase At1g35710	3433	[BLASTED, MAPPED, ANNOTATED]	B-C1_ATCACG_L005_R1_001_paired_trimmed_paired_merged_contig_17552	1.84862	1.94513	0.0734211	1.84862	1.57351	-0.232457	0.275103	0.498254	0.360164	0.375216	1.61104	1.64074	0.0263513	2.21551	1.20733	-0.875814	1.00817	0.5481	1.33546	1.959e-09	1.40317	1.5368	0.131245	0.859134	0.804713	-0.0944096	0.0544214	0.493701	0.108972	0.782161	1.47741	0.757265	-0.964199	0.644263	0.281344	-1.19531	0.362919	0.496536	1.24919	3.429e-11	1.01579	0.554069	-0.874469	1.08974	1.61411	0.566763	0.524377	0.50391	-0.772134	8.273e-05	1.01579	1.01579	0	1.63776	1.48888	-0.137496	0.148879	0.491003	0.202658	0.487856	0.461724	0.923448	1	1.09306	0.8732	-0.323987	0.219859	0.489582	0.391542	0.095791	1.56986	1.47752	-0.0874628	1.46008	0.477976	-1.61104	0.982105	0.699361	1.88679	0	1.20048	0.369379	-1.70044	0.274007	0.362578	0.404079	0.088571	0.502004	-0.413672	0.497771	1.10814	1.20048	0.115477	0.306479	0.727508	1.24717	0.421029	0.499939	-1.31632	2.576e-08	0	0.554069	#DIV/0!	0.231774	0.0941833	-1.29918	0.137591	0.505289	1.30644	0.423009	1.10814	1.01579	-0.125531	0.181184	0.316875	0.806455	0.135691	0.495458	-0.817791	0.015784	20	0	79.31	5	P:GO:0046777; F:GO:0004674; F:GO:0005524; C:GO:0005886; C:GO:0016021	P:protein autophosphorylation; F:protein serine/threonine kinase activity; F:ATP binding; C:plasma membrane; C:integral component of membrane
B-C1_ATCACG_L005_R1_001_paired_trimmed_paired_merged_contig_18523	---NA---	257	[NO-BLAST]	B-C1_ATCACG_L005_R1_001_paired_trimmed_paired_merged_contig_18523	0.0991718	0.198344	1	0.0991718	0.16045	0.694122	0.0612782	0.498254	-0.696822	0.972125	0	0	#DIV/0!							1	0.396687	0	#NUM!	0.242885	0.5	1.04166	0.257115	0.493701	-1.07292	0.160681	0	0	#DIV/0!							1	0	0	#DIV/0!							1	0.198344	0	#NUM!	0.135462	0.5	1.88404	0.364538	0.491003	-1.91898	0.373129	0	0.495859	#DIV/0!	0.5	0.288718	-0.792269	0.211282	0.489582	0.819958	0.126417	0.0991718	0	#NUM!	0.0582201	0.5	3.10234	0.44178	0.498566	-3.13364	0.466261	0.495859	0.396687	-0.321928	0.332743	0.395372	0.248801	0.0626286	0.502004	-0.256562	1	0.396687	0	#NUM!	0.244414	0.5	1.0326	0.255586	0.499939	-1.06376	0.189205	0	0	#DIV/0!							1	0	0	#DIV/0!							1
B-C1_ATCACG_L005_R1_001_paired_trimmed_paired_merged_contig_17553	RNA polymerase II C-terminal domain phosphatase-like 3	205	[BLASTED, MAPPED, ANNOTATED]	B-C1_ATCACG_L005_R1_001_paired_trimmed_paired_merged_contig_17553	4.22714	3.35684	-0.332575	4.22714	2.71552	-0.638453	1.51162	0.549468	1.64092	0.411638	2.85953	4.22714	0.563901	3.93243	3.11052	-0.338264	0.821907	0.495263	0.888794	0.67948	5.96772	6.71369	0.169925	3.65393	3.51548	-0.0557291	0.138454	0.493701	0.149249	1	10.0705	10.0705	0	4.39152	3.74147	-0.231114	0.650047	0.496536	0.689909	0.518197	4.35147	4.9731	0.192645	2.62847	3.82056	0.539562	1.19209	0.536192	-1.30852	0.328367	5.22176	6.83802	0.389042	3.56629	4.52585	0.343763	0.959555	0.491003	-1.01927	0.501545	5.96772	4.84878	-0.29956	3.47284	2.82323	-0.298765	0.649601	0.489582	0.715012	0.579221	7.211	6.96234	-0.0506261	4.23331	3.20174	-0.402931	1.03157	0.523343	1.10747	0.309064	4.22714	3.23252	-0.387023	2.83659	3.2218	0.183706	0.385203	0.502004	-0.426766	0.920272	6.71369	4.60012	-0.545434	4.13656	3.26648	-0.340695	0.870082	0.499939	0.934407	0.498195	0.621638	4.72445	2.926	6.46896	3.15445	-1.03614	3.3145	0.84673	3.47268	0.392635	7.83264	4.60012	-0.767827	3.82306	2.80486	-0.446798	1.0182	0.531287	1.11192	0.334259	20	1.27854e-36	99.68	7	P:GO:0009651; P:GO:0009788; P:GO:0070940; P:GO:1900369; F:GO:0008022; F:GO:0008420; C:GO:0005634	P:response to salt stress; P:negative regulation of abscisic acid-activated signaling pathway; P:dephosphorylation of RNA polymerase II C-terminal domain; P:negative regulation of RNA interference; F:protein C-terminus binding; F:RNA polymerase II CTD heptapeptide repeat phosphatase activity; C:nucleus
B-C1_ATCACG_L005_R1_001_paired_trimmed_paired_merged_contig_18525	---NA---	504	[NO-BLAST]	B-C1_ATCACG_L005_R1_001_paired_trimmed_paired_merged_contig_18525	1.71937	1.51709	-0.180572	1.71937	1.22725	-0.48645	0.49212	0.498254	0.691965	0.560501	0.202279	1.01139	2.32193	0.278174	0.744231	1.41976	0.466057	0.495263	-1.4943	0.225543	1.51709	2.1745	0.519374	0.928889	1.13863	0.29372	0.20974	0.493701	-0.360919	0.66019	0.657407	0.859686	0.387023	0.286679	0.319396	0.155909	0.0327168	0.496536	-0.159305	0.931689	3.29311	2.79378	-0.237231	1.61895	2.0979	0.373884	0.478946	0.50391	-0.607601	0.446971	3.93335	3.33906	-0.236317	1.00159	0.669407	-0.581332	0.33218	0.491003	0.669545	0.382101	4.92282	3.78325	-0.379859	0.382569	0.76556	1.0008	0.382991	0.489582	-1.07157	0.169628	3.85983	3.9548	0.0350653	0.415627	0.465105	0.162268	0.0494784	0.498566	-0.169644	0.908656	4.32546	2.96227	-0.546152	1.22164	0.554422	-1.13976	0.66722	0.707971	1.3207	0.166828	1.51636	4.15085	1.45279	0.342738	0.538633	0.652198	0.195895	0.499939	-0.680982	0.482425	0.315526	2.33428	2.88715	0.5	0.303883	-0.718412	0.196117	0.505289	0.7447	1	4.40817	4.08652	-0.109308	0.320876	0.246674	-0.379411	0.0742022	0.495458	0.386599	0.783759
B-C1_ATCACG_L005_R1_001_paired_trimmed_paired_merged_contig_17554	putative prolyl-tRNA synthetase associated domain-containing protein 1	1623	[BLASTED, MAPPED, ANNOTATED]	B-C1_ATCACG_L005_R1_001_paired_trimmed_paired_merged_contig_17554	24.4978	32.0827	0.389143	24.4978	25.9533	0.0832654	1.45549	0.500719	-1.45787	0.415743	17.9494	39.4635	1.13659	24.6839	29.039	0.23442	4.35508	0.517964	-4.36139	5.822e-05	44.2845	56.2351	0.344667	27.1146	29.4463	0.119013	2.33164	0.500145	-2.33467	0.0109351	60.4908	64.0712	0.0829614	26.3786	23.8042	-0.148153	2.57441	0.506458	2.57867	3.842e-05	1.10814	0.933168	-0.247928	20.9919	22.0898	0.0735456	1.09787	0.505933	-1.10033	0.328367	1.39975	1.5164	0.115477	25.0647	28.1255	0.166225	3.06085	0.505076	-3.06536	0.000583	0.933168	1.04981	0.169925	25.4326	27.5406	0.114876	2.10791	0.495327	-2.11104	0.0199671	1.45808	2.04131	0.485427	21.3237	23.7374	0.154701	2.41366	0.508576	-2.41861	0.0005346	0.641553	0.233292	-1.45943	25.6492	24.1505	-0.0868622	1.49872	0.505182	1.50124	0.35181	1.16646	1.04981	-0.152003	22.8056	24.811	0.121592	2.00541	0.506076	-2.00909	0.0228559	0	0.408261	#DIV/0!	23.0419	18.045	-0.352662	4.99692	0.542629	5.00935	0.024171	0.758199	0.874845	0.206451	24.8342	27.7679	0.161087	2.93366	0.505906	-2.93808	0.0001472	20	0	88.23	4	P:GO:0106074; F:GO:0002161; F:GO:0004827; C:GO:0005829	P:aminoacyl-tRNA metabolism involved in translational fidelity; F:aminoacyl-tRNA editing activity; F:proline-tRNA ligase activity; C:cytosol
B-C1_ATCACG_L005_R1_001_paired_trimmed_paired_merged_contig_18527	---NA---	473	[NO-BLAST]	B-C1_ATCACG_L005_R1_001_paired_trimmed_paired_merged_contig_18527	11.4234	15.0336	0.396201	11.4234	12.1615	0.0903231	0.738051	0.498254	-0.743557	0.805463	15.4647	22.793	0.559607	21.2671	16.7721	-0.342558	4.49497	0.535083	4.50801	0.0135904	25.9182	30.4445	0.232214	15.8693	15.9416	0.00655985	0.0723209	0.493701	-0.0726178	1	27.8581	28.4508	0.0303736	12.1482	10.5702	-0.20074	1.57801	0.508037	1.59073	0.0896601	34.9707	23.1701	-0.593882	21.1238	17.8004	-0.246965	3.32346	0.524204	3.33263	0.0402502	53.6685	48.1723	-0.155871	36.6539	31.8836	-0.20115	4.77025	0.509474	4.77449	0.019408	27.1037	50.1122	0.886672	15.7726	29.1782	0.887468	13.4056	0.618935	-13.4349	0	26.8343	44.2927	0.722993	15.7534	20.3686	0.370688	4.61526	0.539974	-4.63012	4.507e-05	12.7166	6.84327	-0.893958	8.53342	6.82058	-0.323229	1.71284	0.525665	1.74307	0.270413	25.4333	26.511	0.0598715	15.6704	18.8251	0.26461	3.15463	0.526938	-3.16571	0.0229433	0.916029	13.7404	3.90689	9.53248	9.17431	-0.0552516	0.358168	0.505289	0.362405	1	21.0687	27.6964	0.3946	10.2835	16.8875	0.715628	6.60403	0.596541	-6.64269	2.259e-12
B-C1_ATCACG_L005_R1_001_paired_trimmed_paired_merged_contig_17555	putative disease resistance protein At1g50180	3013	[BLASTED, MAPPED, ANNOTATED]	B-C1_ATCACG_L005_R1_001_paired_trimmed_paired_merged_contig_17555	2.29241	2.96067	0.369062	2.29241	2.39504	0.0631843	0.102629	0.498254	-0.12052	0.889717	2.24165	4.1534	0.889731	3.08272	3.05626	-0.0124344	0.0264554	0.495263	0.0292319	1	3.47667	4.61865	0.409763	2.12871	2.41845	0.184108	0.289748	0.493701	-0.343293	0.229957	5.58298	6.20895	0.153314	2.4346	2.30679	-0.0778	0.127813	0.496536	0.14963	0.524715	3.14677	3.11293	-0.0155969	1.90078	2.3915	0.33132	0.490714	0.50391	-0.592093	0.0144872	3.44284	4.07727	0.244004	2.35135	2.6986	0.198725	0.347255	0.491003	-0.400097	0.169044	3.83196	4.51714	0.237329	2.22995	2.63014	0.238124	0.400183	0.489582	-0.465671	0.061715	3.01143	5.03314	0.741012	1.7679	2.31456	0.388708	0.546669	0.498566	-0.670776	0.0003882	2.74074	1.47188	-0.896907	1.83915	1.467	-0.326178	0.372158	0.502004	0.494867	0.149375	1.97942	2.73228	0.465026	1.2196	1.94015	0.669764	0.720554	0.499939	-0.983759	5.252e-07	0.262231	2.13168	3.02308	2.72886	1.4233	-0.939059	1.30556	0.554913	1.6082	0.002919	3.99268	3.16369	-0.335749	1.9488	1.92902	-0.0147202	0.0197831	0.495458	0.0246588	1	20	0	84.02	1	F:GO:0043531	F:ADP binding
B-C1_ATCACG_L005_R1_001_paired_trimmed_paired_merged_contig_1756	NADH dehydrogenase subunit 5 (mitochondrion)	700	[BLASTED, MAPPED, ANNOTATED]	B-C1_ATCACG_L005_R1_001_paired_trimmed_paired_merged_contig_1756	2.58513	3.53179	0.450166	2.58513	2.85704	0.144288	0.271917	0.498254	-0.307827	0.825313	2.58513	1.63846	-0.657894	3.55506	1.20565	-1.56006	2.34941	0.821517	2.8202	4.069e-08	1.52923	4.69692	1.61891	0.93632	2.45944	1.39326	1.52312	0.782563	-2.06423	3.811e-07	2.98564	7.71897	1.37037	1.30197	2.8678	1.13925	1.56584	0.784508	-1.93643	5.327e-09	142.126	52.2133	-1.44469	4.53062	1.53846	-1.55822	2.99216	0.831311	3.37359	2.095e-12	53.8947	20898.8	8.59906	2.08883	1.13264	-0.883008	0.956191	0.491003	1.30154	0.006308	65.1338	71.8596	0.141774	1.27131	2.69241	1.08259	1.42111	0.77736	-1.78649	1.455e-05	79.0279	293.456	1.89271	2.09476	2.31064	0.14151	0.215883	0.498566	-0.258129	0.661688	64.5144	52.1248	-0.307651	1.97906	1.66932	-0.245559	0.309745	0.502004	0.395274	0.701736	66.9038	67.4348	0.0114048	4.75595	2.45617	-0.953326	2.29979	0.577719	2.48955	5.44e-07	390.272	43.983	-3.14946	2.65227	6.19921	1.22486	3.54694	0.84673	-3.75247	0.090351	82.6563	98.7627	0.256843	2.79014	1.57625	-0.823845	1.21389	0.54913	1.46706	0.0005546	20	8.10027e-103	99.38	5	P:GO:0042773; F:GO:0008137; C:GO:0005743; C:GO:0016021; C:GO:0070469	P:ATP synthesis coupled electron transport; F:NADH dehydrogenase (ubiquinone) activity; C:mitochondrial inner membrane; C:integral component of membrane; C:respirasome
B-C1_ATCACG_L005_R1_001_paired_trimmed_paired_merged_contig_17560	arabinosyltransferase RRA3-like	2050	[BLASTED, MAPPED, ANNOTATED]	B-C1_ATCACG_L005_R1_001_paired_trimmed_paired_merged_contig_17560	6.14178	8.35481	0.44395	6.14178	6.75863	0.138072	0.616843	0.498254	-0.632107	0.432964	6.61423	7.33533	0.149289	9.09588	5.39767	-0.752876	3.69821	0.586941	3.77407	0	11.6619	13.8998	0.25326	7.14039	7.27834	0.0276062	0.137948	0.493701	-0.140683	0.886288	11.7241	13.6885	0.223485	5.1126	5.08563	-0.00762929	0.0269652	0.496536	0.0280237	0.998822	11.0279	11.5127	0.0620781	6.66129	8.84461	0.408995	2.18331	0.53591	-2.22129	2.72e-08	10.0084	12.8803	0.363963	6.83539	8.52505	0.318684	1.68966	0.517078	-1.71945	4.078e-05	12.1965	12.4576	0.0305575	7.09761	7.25354	0.0313527	0.155934	0.489582	-0.159054	0.860795	11.1398	19.967	0.841901	6.53973	9.18213	0.489596	2.64239	0.54822	-2.68737	6.573e-15	11.8857	7.07424	-0.748582	7.97583	7.05078	-0.177853	0.925056	0.502004	0.941998	0.174954	9.56079	9.05105	-0.0790451	5.89077	6.42702	0.125694	0.53625	0.499939	-0.550784	0.258661	0.609205	7.74561	3.66838	6.33958	5.17164	-0.293764	1.16793	0.522071	1.20431	0.517562	15.2177	10.3316	-0.558683	7.42766	6.29957	-0.237655	1.12809	0.510467	1.15285	0.002253	20	0	93.58	4	P:GO:0071555; F:GO:0016757; C:GO:0000139; C:GO:0016021	P:cell wall organization; F:transferase activity, transferring glycosyl groups; C:Golgi membrane; C:integral component of membrane
B-C1_ATCACG_L005_R1_001_paired_trimmed_paired_merged_contig_17561	pre-mRNA-splicing factor CWC25 homolog isoform X1	411	[BLASTED]	B-C1_ATCACG_L005_R1_001_paired_trimmed_paired_merged_contig_17561	1.61233	1.92239	0.253757	1.61233	1.55512	-0.0521211	0.0572099	0.498254	0.0773924	1	0.620125	1.86038	1.58496	0.852796	1.36895	0.682797	0.516154	0.495263	-0.855937	0.465003	3.34868	3.59673	0.103093	2.05034	1.88335	-0.122561	0.166988	0.493701	0.207138	0.878338	2.41849	2.4805	0.0365259	1.05465	0.921573	-0.194588	0.133073	0.496536	0.235739	0.743318	1.42475	0.395763	-1.848	2.02274	1.23866	-0.707531	0.784081	0.50391	1.05612	0.16984	0.870679	1.42475	0.710493	2.87997	2.66786	-0.110374	0.212117	0.491003	0.239115	0.871575	1.42475	0.870679	-0.710493	2.38177	2.78026	0.223188	0.398493	0.489582	-0.456738	0.606831	0.791527	0.870679	0.137504	2.14791	2.1388	-0.00612921	0.00910592	0.498566	0.0109766	1	0.791527	0.633221	-0.321928	2.08066	2.16324	0.0561558	0.0825847	0.502004	-0.0998685	1	0.316611	0.158305	-1	3.62979	2.64205	-0.458226	0.987737	0.499939	1.08885	0.176478	0	0.0791527	#DIV/0!	1.29064	1.49058	0.207783	0.199936	0.505289	-0.288354	1	2.37458	1.42475	-0.736966	3.2084	1.62589	-0.980627	1.58251	0.54913	1.86171	0.001253	20	3.28917e-43	90.68
B-C1_ATCACG_L005_R1_001_paired_trimmed_paired_merged_contig_17562	cytochrome P450 81E8	1156	[BLASTED, MAPPED, ANNOTATED]	B-C1_ATCACG_L005_R1_001_paired_trimmed_paired_merged_contig_17562	3.70402	4.14497	0.162271	3.70402	3.35307	-0.143606	0.350943	0.498254	0.379188	0.686656	7.7167	12.8097	0.731183	10.612	9.42598	-0.170982	1.18602	0.504729	1.19828	0.274309	11.6853	19.7547	0.757506	7.15469	10.3441	0.531852	3.18945	0.553333	-3.23349	4.138e-10	20.3941	25.2667	0.309082	8.89339	9.38725	0.0779677	0.493851	0.496536	-0.499968	0.427781	0.67815	0.169538	-2	6.04626	5.33549	-0.180423	0.710774	0.50391	0.733316	0.295712	0.960713	0.22605	-2.08746	9.32083	14.1548	0.602766	4.83402	0.581402	-4.87145	1.89e-14	1.18676	0.791176	-0.584963	10.6235	11.3355	0.0935779	0.711916	0.489582	-0.71804	0.417009	0.4521	0.847688	0.906891	6.78234	14.1743	1.06342	7.39194	0.870053	-7.46804	0	0.621638	0.282563	-1.1375	4.37931	4.98823	0.187824	0.608919	0.502004	-0.637229	0.486918	1.41281	0.791176	-0.836501	4.53721	6.16837	0.443086	1.63117	0.534615	-1.69028	0.000268	0	0.339075	#DIV/0!	7.8008	5.66757	-0.46089	2.13322	0.548612	2.18245	0.251661	1.92143	0.734663	-1.38702	13.1826	13.9541	0.0820531	0.771493	0.495458	-0.775844	0.415776	20	1.32734e-158	91.99	5	P:GO:0055114; F:GO:0005506; F:GO:0016709; F:GO:0020037; C:GO:0016021	P:oxidation-reduction process; F:iron ion binding; F:oxidoreductase activity, acting on paired donors, with incorporation or reduction of molecular oxygen, NAD(P)H as one donor, and incorporation of one atom of oxygen; F:heme binding; C:integral component of membrane
B-C1_ATCACG_L005_R1_001_paired_trimmed_paired_merged_contig_17563	heptahelical transmembrane protein 4-like isoform X1	1287	[BLASTED, MAPPED, ANNOTATED]	B-C1_ATCACG_L005_R1_001_paired_trimmed_paired_merged_contig_17563	10.1394	13.2684	0.388017	10.1394	10.7334	0.0821396	0.594036	0.498254	-0.599688	0.686656	9.03041	12.6149	0.48226	12.4186	9.28259	-0.419906	3.13603	0.548743	3.16402	2.293e-05	16.2983	23.0117	0.497646	9.97917	12.0496	0.271992	2.07041	0.518701	-2.0882	0.0005075	24.8732	29.8637	0.2638	10.8466	11.0952	0.0326859	0.248548	0.496536	-0.250688	0.745402	21.4274	18.041	-0.248178	12.9431	13.8599	0.0987397	0.916856	0.50391	-0.922158	0.350426	13.9417	15.8626	0.186227	9.52173	10.4989	0.140947	0.977205	0.491003	-0.987317	0.212829	19.1104	21.467	0.167764	11.121	12.4993	0.168559	1.37829	0.499445	-1.38856	0.0537851	19.4273	37.9832	0.967278	11.405	17.4671	0.614973	6.0621	0.591336	-6.09322	0	13.9021	9.30766	-0.57881	9.3289	9.27679	-0.00808132	0.0521102	0.502004	0.0527331	1	8.43631	9.05022	0.101341	5.19794	6.42643	0.306079	1.2285	0.51853	-1.26605	0.009427	1.20802	11.9217	3.30288	12.571	7.95999	-0.65926	4.611	0.587147	4.65789	0.00346	27.6061	25.5268	-0.112978	13.4744	15.5646	0.20805	2.09022	0.511396	-2.10055	0.001788	20	3.80171e-144	86.94	4	P:GO:0009725; F:GO:0016747; F:GO:0038023; C:GO:0016021	P:response to hormone; F:transferase activity, transferring acyl groups other than amino-acyl groups; F:signaling receptor activity; C:integral component of membrane
B-C1_ATCACG_L005_R1_001_paired_trimmed_paired_merged_contig_18533	---NA---	646	[NO-BLAST]	B-C1_ATCACG_L005_R1_001_paired_trimmed_paired_merged_contig_18533	1.73597	1.81487	0.0641303	1.73597	1.46814	-0.241747	0.267824	0.498254	0.360793	0.753381	2.0516	2.88013	0.489385	2.82135	2.11933	-0.41278	0.702025	0.495263	0.814388	0.345115	2.09105	2.76177	0.401363	1.28031	1.44614	0.175708	0.165825	0.493701	-0.241602	0.767424	4.85282	5.12899	0.0798533	2.1162	1.90556	-0.151261	0.21064	0.496536	0.259324	0.605625	1.97269	1.06525	-0.888969	1.19159	0.818375	-0.542051	0.373213	0.50391	0.658109	0.331693	3.23521	1.69651	-0.931287	2.20955	1.12286	-0.976567	1.08668	0.544836	1.46101	0.002731	1.85433	2.99849	0.693339	1.0791	1.74589	0.694134	0.666791	0.489582	-0.962513	0.0572124	3.6692	4.37937	0.255257	2.15405	2.01392	-0.0970478	0.140134	0.498566	0.170457	0.820725	0.631261	0.591807	-0.0931094	0.423603	0.589844	0.47762	0.166241	0.502004	-0.505724	0.701736	2.28832	1.77542	-0.366128	1.40992	1.2607	-0.161389	0.149221	0.499939	0.219803	0.794113	0.394538	1.85433	2.23266	4.10568	1.23811	-1.72948	2.86757	0.84668	3.34874	0.001577	3.55084	3.11685	-0.188072	1.73314	1.90046	0.132956	0.167314	0.495458	-0.213709	0.775537
B-C1_ATCACG_L005_R1_001_paired_trimmed_paired_merged_contig_17564	tryptophan synthase alpha chain-like	1133	[BLASTED, MAPPED, ANNOTATED]	B-C1_ATCACG_L005_R1_001_paired_trimmed_paired_merged_contig_17564	1.97958	2.51947	0.347923	1.97958	2.03813	0.0420456	0.0585415	0.498254	-0.0720759	1	1.68715	5.01645	1.57208	2.32016	3.69133	0.669916	1.37117	0.5481	-1.52607	0.003774	4.00416	5.39887	0.431157	2.45168	2.827	0.205503	0.375323	0.493701	-0.427901	0.412004	6.16371	8.79566	0.512993	2.68785	3.26782	0.281879	0.579975	0.496536	-0.644846	0.0539035	0.450487	0.693057	0.621488	2.64968	2.92064	0.140466	0.27096	0.50391	-0.305205	0.634841	0.745036	0.970279	0.38109	2.84226	2.91821	0.038049	0.0759576	0.491003	-0.0849546	0.974707	0.779689	0.415834	-0.906891	2.80144	2.51482	-0.155709	0.286612	0.489582	0.326178	0.553089	0.48514	1.71531	1.822	2.39031	2.57585	0.107851	0.185541	0.498566	-0.21461	0.647256	0.450487	0.727709	0.691878	2.59639	2.46627	-0.0741761	0.13012	0.502004	0.149777	0.961619	0.589098	0.277223	-1.08746	1.80183	2.15643	0.259187	0.354606	0.499939	-0.43923	0.328647	0.138611	1.09156	2.97728	3.51139	2.01265	-0.802944	1.49874	0.554913	1.70027	0.145741	8.76717	12.8042	0.546437	2.78887	3.26445	0.227161	0.475585	0.495458	-0.527052	0.253585	20	0	90.93	3	P:GO:0000162; F:GO:0004834; C:GO:0009507	P:tryptophan biosynthetic process; F:tryptophan synthase activity; C:chloroplast
B-C1_ATCACG_L005_R1_001_paired_trimmed_paired_merged_contig_17565	hypothetical protein Prudu_020847	416	[BLASTED, MAPPED, ANNOTATED]	B-C1_ATCACG_L005_R1_001_paired_trimmed_paired_merged_contig_17565	0.735206	1.53168	1.05889	0.735206	1.23905	0.753016	0.503846	0.498254	-0.906032	0.469452	0.735206	0.980275	0.415037	1.01106	0.721331	-0.487128	0.289724	0.495263	0.566774	0.664834	1.77675	2.14435	0.271302	1.08787	1.12284	0.0456479	0.0349714	0.493701	-0.0575042	1	3.79857	1.77675	-1.09622	1.65646	0.66011	-1.32733	0.996354	0.784508	1.65968	0.0001684	0.851464	0.643328	-0.40439	0.777168	0.941365	0.276528	0.164197	0.50391	-0.321603	0.77946	0.66225	1.22989	0.893085	1.04609	1.41927	0.440147	0.373185	0.491003	-0.577058	0.498602	0.624407	0.435193	-0.520832	1.4618	1.35558	-0.108829	0.106214	0.489582	0.15207	0.935378	0.359507	0.624407	0.796467	1.2229	1.43691	0.232658	0.214005	0.498566	-0.316113	0.665792	0.586564	0.416271	-0.494765	1.60341	1.34341	-0.255242	0.259997	0.502004	0.364344	0.823611	0.227057	0.113529	-1	1.58546	1.69669	0.0978235	0.111232	0.499939	-0.148129	0.975379	0.0756857	1.04068	3.78136	0.5	0.777239	0.63643	0.277239	0.505289	-0.694194	0.756051	3.46262	8.07945	1.22239	1.13636	1.30749	0.202384	0.171133	0.495458	-0.265039	0.774547	1	1.01351e-09	100	3	P:GO:0008654; F:GO:0003841; C:GO:0016021	P:phospholipid biosynthetic process; F:1-acylglycerol-3-phosphate O-acyltransferase activity; C:integral component of membrane
B-C1_ATCACG_L005_R1_001_paired_trimmed_paired_merged_contig_17566	mitochondrial pyruvate carrier 4-like	760	[BLASTED, MAPPED, ANNOTATED]	B-C1_ATCACG_L005_R1_001_paired_trimmed_paired_merged_contig_17566	23.1397	29.5114	0.350907	23.1397	23.8733	0.0450294	0.733625	0.498254	-0.735005	0.846837	11.8716	20.9934	0.822413	16.3259	15.4479	-0.0797518	0.877999	0.495263	0.881614	0.710059	42.0873	55.5687	0.400886	25.7693	29.0973	0.175232	3.32801	0.508096	-3.33262	0.0120193	48.2914	63.8185	0.402207	21.0587	23.7103	0.171093	2.65153	0.508562	-2.65704	0.003976	29.7127	18.8135	-0.659306	17.9477	14.4534	-0.312389	3.49429	0.530536	3.50822	0.0006709	32.7644	25.5207	-0.360462	22.377	16.8913	-0.405742	5.48577	0.537597	5.50075	1.27e-07	34.2064	37.4259	0.129768	19.906	21.7915	0.130563	1.88551	0.495476	-1.89003	0.167346	35.3131	48.2914	0.451563	20.731	22.2075	0.0992585	1.47652	0.502293	-1.47985	0.245137	25.6548	17.0362	-0.590631	17.2155	16.9796	-0.0199023	0.235861	0.502004	0.236699	1	35.6149	20.3562	-0.807015	21.9437	14.4546	-0.602277	7.4891	0.5943	7.51328	2.041e-15	1.878	21.3287	3.50553	19.5431	14.2409	-0.456614	5.30214	0.559982	5.32177	0.0909613	28.9078	32.8985	0.186565	14.1097	20.0595	0.507594	5.94974	0.562651	-5.97135	1.015e-12	20	3.17018e-42	93.29	3	P:GO:0006850; F:GO:0050833; C:GO:0031305	P:mitochondrial pyruvate transmembrane transport; F:pyruvate transmembrane transporter activity; C:integral component of mitochondrial inner membrane
B-C1_ATCACG_L005_R1_001_paired_trimmed_paired_merged_contig_17568	protein RBL	2570	[BLASTED, MAPPED, ANNOTATED]	B-C1_ATCACG_L005_R1_001_paired_trimmed_paired_merged_contig_17568	6.13873	8.30068	0.435288	6.13873	6.71483	0.12941	0.5761	0.498254	-0.590456	0.43161	4.98834	10.3932	1.05901	6.85996	7.6478	0.156843	0.787833	0.495263	-0.803294	0.190654	13.3287	13.7849	0.0485517	8.16092	7.21815	-0.177102	0.942769	0.493701	0.959259	0.0134196	18.5451	17.2261	-0.106441	8.08709	6.39997	-0.337555	1.68712	0.521635	1.72055	2.646e-11	2.66092	1.97165	-0.432525	5.79272	6.04935	0.0625403	0.256635	0.50391	-0.264145	0.634841	3.55858	4.77684	0.424753	7.53848	8.44766	0.164279	0.909185	0.491003	-0.923908	0.0370312	5.32185	6.17142	0.213675	8.63367	8.51139	-0.0205785	0.122276	0.489582	0.123995	0.908917	3.6227	8.20718	1.17982	8.0169	6.69491	-0.259981	1.322	0.517096	1.34732	1.267e-05	2.51666	2.01974	-0.317341	6.14244	6.59282	0.102085	0.450385	0.502004	-0.46181	0.510472	3.15784	2.50063	-0.33665	6.34866	8.56313	0.431686	2.21447	0.546324	-2.25616	1.763e-11	0.384712	2.64489	2.78136	5.98567	5.85347	-0.0322207	0.1322	0.505289	0.13607	1	5.61038	3.27005	-0.778786	7.82227	8.70749	0.15467	0.885222	0.495458	-0.898633	0.0209367	20	0	94.69	2	P:GO:0010228; C:GO:0048188	P:vegetative to reproductive phase transition of meristem; C:Set1C/COMPASS complex
B-C1_ATCACG_L005_R1_001_paired_trimmed_paired_merged_contig_18538	---NA---	332	[NO-BLAST]	B-C1_ATCACG_L005_R1_001_paired_trimmed_paired_merged_contig_18538	2.53336	3.37782	0.415037	2.53336	2.73248	0.10916	0.199122	0.498254	-0.22708	1	1.2283	1.2283	0	1.68915	0.903837	-0.902165	0.785315	0.495263	1.19609	0.255114	1.76568	3.14751	0.83399	1.08109	1.64813	0.608336	0.567033	0.493701	-0.831624	0.352162	1.38183	3.22428	1.22239	0.602585	1.19791	0.991278	0.595321	0.496536	-1.1563	0.0534399	1.94382	1.01949	-0.931053	1.34477	1.94624	0.53333	0.601471	0.50391	-0.803871	0.38223	1.60399	1.10105	-0.542793	1.36319	0.711346	-0.938364	0.651845	0.491003	1.14255	0.180466	1.99819	1.64477	-0.280809	0.536093	0.625787	0.223188	0.0896936	0.489582	-0.240536	0.907937	2.52833	1.71274	-0.561879	0.721087	0.917882	0.348135	0.196795	0.498566	-0.399908	0.648214	1.54962	0.897148	-0.788496	2.7303	2.14239	-0.349837	0.587907	0.502004	0.68412	0.643414	1.31854	2.70504	1.03671	0.2838	1.25378	2.14334	0.969982	0.70046	-2.35261	0.002593	0.135931	0.720437	2.40599	0.798877	0.615088	-0.37718	0.183789	0.505289	0.419575	1	1.82148	0.897148	-1.0217	0.749405	0.795746	0.0865631	0.0463414	0.495458	-0.098187	1
B-C1_ATCACG_L005_R1_001_paired_trimmed_paired_merged_contig_18539	---NA---	264	[NO-BLAST]	B-C1_ATCACG_L005_R1_001_paired_trimmed_paired_merged_contig_18539	0	0	#DIV/0!							1	0	0	#DIV/0!							1	0	0	#DIV/0!							1	0	0.386169	#DIV/0!	0.5	0.143472	-1.80116	0.356528	0.496536	1.83611	0.184793	5.30982	5.0202	-0.08092	3.20736	3.85674	0.265997	0.649384	0.50391	-0.701751	0.616161	10.0404	11.6816	0.218424	6.85727	7.73166	0.173144	0.874391	0.491003	-0.891369	0.605251	14.1917	13.709	-0.0499252	8.25867	7.98216	-0.04913	0.276509	0.489582	0.28084	0.964086	15.1571	22.1082	0.544583	8.89819	10.1668	0.192278	1.26858	0.509901	-1.28307	0.41031	0.0965422	0	#NUM!	0.0647841	0.5	2.94822	0.435216	0.502004	-2.98017	0.711153	0	0	#DIV/0!							1	0	0.0965422	#DIV/0!	0.5	0.06446	-2.95545	0.43554	0.505289	2.98737	1	0.0965422	0	#NUM!	0.0471217	0.5	3.40747	0.452878	0.495458	-3.43743	0.601734
B-C1_ATCACG_L005_R1_001_paired_trimmed_paired_merged_contig_17569	putative RNA-directed DNA polymerase	1117	[BLASTED, MAPPED, ANNOTATED]	B-C1_ATCACG_L005_R1_001_paired_trimmed_paired_merged_contig_17569	3.19445	3.83334	0.263034	3.19445	3.10098	-0.0428433	0.09347	0.498254	0.102821	1	3.39981	7.78077	1.19446	4.67541	5.72545	0.292294	1.05003	0.514233	-1.08996	0.170553	3.76489	3.55953	-0.08092	2.30517	1.86387	-0.306574	0.441304	0.493701	0.537342	0.248974	12.3671	14.3522	0.214767	5.39299	5.33223	-0.0163469	0.0607621	0.496536	0.0629226	0.978267	39.1794	33.7305	-0.21604	2.30172	1.99836	-0.203897	0.303361	0.50391	0.365516	0.523251	39.6467	45.2825	0.191752	4.08291	3.20165	-0.350782	0.881259	0.491003	0.948507	0.0522858	52.0678	49.5443	-0.0716718	5.09888	3.56056	-0.518078	1.53833	0.526125	1.62322	8.048e-05	50.3388	54.5072	0.114776	3.97841	3.1374	-0.342622	0.841009	0.498566	0.908122	0.0185511	44.9647	30.693	-0.550883	2.58765	2.81999	0.124046	0.232337	0.502004	-0.263377	0.779147	45.7778	44.8338	-0.0300603	4.0911	7.06424	0.788048	2.97315	0.577719	-3.07581	4.289e-12	1.86924	26.7395	3.83845	9.02295	5.68264	-0.667038	3.34031	0.581331	3.40626	0.0283593	55.9465	46.0862	-0.279712	5.50172	4.53553	-0.278611	0.966187	0.495458	1.00555	0.0396727	20	1.22685e-138	75.18	3	P:GO:0006278; F:GO:0003964; C:GO:0016020	P:RNA-dependent DNA biosynthetic process; F:RNA-directed DNA polymerase activity; C:membrane
B-C1_ATCACG_L005_R1_001_paired_trimmed_paired_merged_contig_18540	---NA---	382	[NO-BLAST]	B-C1_ATCACG_L005_R1_001_paired_trimmed_paired_merged_contig_18540	6.87219	6.93891	0.0139392	6.87219	5.61323	-0.291939	1.25896	0.516697	1.29236	0.499563	11.8095	19.4156	0.71727	16.2404	14.2869	-0.184895	1.95351	0.504729	1.96224	0.44296	16.5466	13.8778	-0.253757	10.1312	7.26682	-0.479411	2.86439	0.541781	2.90423	0.004537	40.6994	42.0338	0.0465426	17.748	15.6167	-0.184571	2.13135	0.508884	2.13933	0.0889907	4.06994	3.40274	-0.258312	2.45842	2.61414	0.0886052	0.15572	0.50391	-0.179164	0.951147	6.93891	7.53939	0.119739	4.73905	4.99006	0.0744598	0.251012	0.491003	-0.261823	0.899858	13.0105	13.6777	0.0721498	7.57126	7.96392	0.072945	0.392658	0.489582	-0.399376	0.845729	13.4108	20.283	0.596876	7.87297	9.32743	0.244571	1.45446	0.512911	-1.47487	0.186541	8.94052	5.67123	-0.656698	5.99948	5.65242	-0.0859693	0.347062	0.502004	0.357551	0.961619	24.8867	12.3433	-1.01165	15.3336	8.76477	-0.806912	6.56887	0.609153	6.61824	3.797e-09	1.93489	16.7468	3.11356	20.135	11.1816	-0.84858	8.95343	0.613303	8.99355	0.0119848	21.1503	18.1479	-0.220876	10.3233	11.0655	0.100152	0.742109	0.495458	-0.748837	0.639019
B-C1_ATCACG_L005_R1_001_paired_trimmed_paired_merged_contig_1757	RING finger and transmembrane domain-containing protein 2-like	2048	[BLASTED, MAPPED, ANNOTATED]	B-C1_ATCACG_L005_R1_001_paired_trimmed_paired_merged_contig_1757	25.6614	33.6759	0.392118	25.6614	27.2421	0.0862398	1.58073	0.50138	-1.58308	0.296657	15.5686	25.7858	0.727942	21.4099	18.9744	-0.174223	2.43549	0.507486	2.44171	0.00596	48.7591	52.4304	0.104731	29.8543	27.454	-0.120924	2.40033	0.500145	2.40337	0.00205	44.9136	44.6523	-0.00841925	19.5858	16.5895	-0.239533	2.99625	0.518209	3.0058	2.411e-11	40.9188	40.9811	0.00219221	24.7167	31.4835	0.349109	6.7668	0.54336	-6.77579	0	32.9541	36.6502	0.153365	22.5066	24.2575	0.108085	1.75094	0.495512	-1.75427	0.0357566	40.1721	36.6253	-0.133353	23.3776	21.3254	-0.132558	2.05226	0.497257	2.05654	0.003219	36.4884	52.5175	0.525358	21.421	24.1509	0.173053	2.72993	0.510536	-2.73541	5.203e-06	47.4524	35.0573	-0.436767	31.8426	34.941	0.133962	3.09838	0.509717	-3.10128	0.005464	37.6832	37.6707	-0.00047653	23.218	26.7494	0.204262	3.5314	0.516363	-3.5373	3.861e-07	1.43116	19.3892	3.75999	14.8931	12.9459	-0.202153	1.94724	0.515503	1.9577	0.459033	44.0301	37.7703	-0.221238	21.4908	23.0299	0.0997908	1.53913	0.499325	-1.54236	0.0323588	20	0	89.87	1	C:GO:0016021	C:integral component of membrane
B-C1_ATCACG_L005_R1_001_paired_trimmed_paired_merged_contig_18542	---NA---	317	[NO-BLAST]	B-C1_ATCACG_L005_R1_001_paired_trimmed_paired_merged_contig_18542	0.482407	0.72361	0.584962	0.482407	0.585364	0.279085	0.102958	0.498254	-0.29747	0.990729	0.0804011	0	#NUM!	0.110568	0.5	2.177	0.389432	0.495263	-2.21156	0.429612	0.160802	0.241203	0.584963	0.0984564	0.126301	0.359308	0.0278445	0.493701	-0.360386	0.980961	0.321604	0.321604	0	0.140244	0.119485	-0.231114	0.0207594	0.496536	0.232045	0.959692	0.562808	0.643209	0.192645	0.33996	0.494142	0.539562	0.154182	0.50391	-0.561159	0.71666	0.643209	0.321604	-1	0.439291	0.212859	-1.04528	0.226432	0.491003	1.06952	0.476226	0.160802	0.562808	1.80735	0.0935767	0.327699	1.80815	0.234122	0.489582	-1.82324	0.307008	0.241203	0.241203	0	0.141602	0.110921	-0.352305	0.0306806	0.498566	0.353638	0.918508	0.72361	0.482407	-0.584962	0.485574	0.480807	-0.0142336	0.00476709	0.502004	0.0150106	1	0.160802	0.402006	1.32193	0.0990765	0.285459	1.52667	0.186382	0.499939	-1.538	0.384868	0	0	#DIV/0!							1	0.321604	0.321604	0	0.156973	0.196094	0.321028	0.0391209	0.495458	-0.323403	0.951127
B-C1_ATCACG_L005_R1_001_paired_trimmed_paired_merged_contig_17570	stromal processing peptidase, chloroplastic isoform X2	450	[BLASTED, MAPPED]	B-C1_ATCACG_L005_R1_001_paired_trimmed_paired_merged_contig_17570	12.8002	17.6145	0.460592	12.8002	14.2492	0.154714	1.449	0.505901	-1.45723	0.590865	3.68148	6.23019	0.758992	5.06276	4.58446	-0.143173	0.478303	0.495263	0.499272	0.779357	16.4251	17.3313	0.0774788	10.0568	9.07514	-0.148175	0.981631	0.493701	0.992751	0.489104	6.6833	5.947	-0.168398	2.91443	2.20947	-0.399512	0.704956	0.496536	0.810292	0.127522	22.7685	20.503	-0.151206	13.7532	15.7513	0.195711	1.99818	0.517672	-2.00774	0.231211	11.5542	9.5152	-0.280108	7.89113	6.29779	-0.325387	1.59334	0.517078	1.62623	0.136505	10.3081	7.98597	-0.368243	5.99868	4.64989	-0.367448	1.34879	0.515844	1.39794	0.119662	5.77709	6.40011	0.147754	3.39151	2.94318	-0.204551	0.448329	0.498566	0.492788	0.509944	25.7137	16.0286	-0.68189	17.255	15.9754	-0.111161	1.27959	0.506028	1.28441	0.661212	11.7807	9.34529	-0.334118	7.25856	6.63596	-0.129379	0.622603	0.499939	0.635904	0.603288	0.169914	2.88854	4.08746	1.76818	1.92864	0.125321	0.160463	0.505289	-0.203601	1	6.73994	6.00364	-0.166897	3.28972	3.66064	0.154131	0.37092	0.495458	-0.401669	0.668979	12	1.10297e-45	83.46	2	F:GO:0003824; F:GO:0046872	F:catalytic activity; F:metal ion binding
B-C1_ATCACG_L005_R1_001_paired_trimmed_paired_merged_contig_17571	lysine-specific demethylase JMJ25-like	696	[BLASTED, MAPPED, ANNOTATED]	B-C1_ATCACG_L005_R1_001_paired_trimmed_paired_merged_contig_17571	1.39154	2.23379	0.68281	1.39154	1.80702	0.376932	0.415483	0.498254	-0.560984	0.563958	1.53802	2.27041	0.561879	2.11508	1.67067	-0.340286	0.444411	0.495263	0.559728	0.525415	3.0028	3.77181	0.328949	1.83856	1.97502	0.103294	0.136465	0.493701	-0.17115	0.865188	2.78308	3.18589	0.195016	1.21363	1.18364	-0.0360981	0.02999	0.496536	0.0469305	0.981116	0.298794	0.328674	0.137504	1.3493	1.04091	-0.374367	0.308391	0.50391	0.485032	0.470877	0.866503	1.04578	0.271302	0.950377	1.2361	0.379218	0.285719	0.491003	-0.474807	0.466594	1.22506	2.45011	1	1.0442	0.895522	-0.221597	0.148678	0.489582	0.266853	0.725256	1.67325	6.21492	1.89308	1.28988	1.22932	-0.0693709	0.0605551	0.498566	0.0920828	0.936775	0.403372	0.149397	-1.43296	2.23617	1.8614	-0.26464	0.374768	0.502004	0.458787	0.635465	0.343613	0.597589	0.798366	0.473816	1.58618	1.74316	1.11237	0.788167	-2.06784	3.922e-06	0.0896383	1.83758	4.35755	1.14322	0.782411	-0.547105	0.360809	0.505289	0.655368	1	4.64625	4.4371	-0.0664516	1.698	2.0542	0.274735	0.356193	0.495458	-0.449836	0.437935	8	2.32285e-23	99	8	P:GO:0032259; P:GO:0033169; F:GO:0000976; F:GO:0008168; F:GO:0031490; F:GO:0032454; C:GO:0000785; C:GO:0005634	P:methylation; P:histone H3-K9 demethylation; F:transcription regulatory region sequence-specific DNA binding; F:methyltransferase activity; F:chromatin DNA binding; F:histone demethylase activity (H3-K9 specific); C:chromatin; C:nucleus
B-C1_ATCACG_L005_R1_001_paired_trimmed_paired_merged_contig_17572	cytochrome P450 82G1-like	349	[BLASTED, MAPPED, ANNOTATED]	B-C1_ATCACG_L005_R1_001_paired_trimmed_paired_merged_contig_17572	0.657262	0.730291	0.152003	0.657262	0.590769	-0.153875	0.0664931	0.498254	0.167627	1	1.09544	1.16847	0.0931094	1.50644	0.85981	-0.809056	0.646633	0.495263	1.03571	0.345667	1.09544	0.876349	-0.321928	0.670716	0.458881	-0.547582	0.211835	0.493701	0.587129	0.613452	1.31452	1.02241	-0.36257	0.573232	0.379852	-0.593684	0.193381	0.496536	0.624385	0.449666	1.61412	1.09601	-0.55849	1.67628	3.08573	0.880349	1.40945	0.552611	-1.6618	0.0251181	0.737314	0.438403	-0.750022	0.399012	1.35339	1.76208	0.95438	0.691934	-2.00393	0.0106839	0.338766	0.378621	0.160465	0.934962	0.297652	-1.65128	0.63731	0.687393	1.77	0.0382927	0.159419	0.478258	1.58496	0.728835	0.403002	-0.854805	0.325833	0.498566	0.9148	0.275132	0.597822	0.239129	-1.32193	0.441051	0.0727869	-2.5992	0.368264	0.502004	2.62516	0.300657	0.239129	0.199274	-0.263034	0.22498	0.207428	-0.117189	0.0175525	0.499939	0.118497	1	0	0.0797096	#DIV/0!	0.5	0.0487606	-3.35814	0.451239	0.505289	3.38832	1	0.817024	1.25543	0.619728	0.249515	0.3117	0.321028	0.0621844	0.495458	-0.326996	0.902703	20	2.45496e-60	90.79	5	P:GO:0055114; F:GO:0005506; F:GO:0016709; F:GO:0020037; C:GO:0016021	P:oxidation-reduction process; F:iron ion binding; F:oxidoreductase activity, acting on paired donors, with incorporation or reduction of molecular oxygen, NAD(P)H as one donor, and incorporation of one atom of oxygen; F:heme binding; C:integral component of membrane
B-C1_ATCACG_L005_R1_001_paired_trimmed_paired_merged_contig_17573	cytochrome P450 82G1-like	835	[BLASTED, MAPPED, ANNOTATED]	B-C1_ATCACG_L005_R1_001_paired_trimmed_paired_merged_contig_17573	2.04508	2.41136	0.237692	2.04508	1.95067	-0.0681862	0.094408	0.498254	0.116457	1	1.86194	4.30382	1.20881	2.56053	3.16695	0.306649	0.606415	0.495263	-0.679538	0.429612	4.30382	3.08288	-0.48134	2.63515	1.61428	-0.706994	1.02087	0.546803	1.24178	0.001911	3.54073	2.35031	-0.591194	1.54403	0.873204	-0.822309	0.670824	0.496536	1.06122	0.0005805	1.52341	1.57476	0.0478285	1.95438	2.62635	0.426352	0.671975	0.50391	-0.795818	0.137441	0.256754	0.342339	0.415037	0.958943	1.43438	0.580906	0.475433	0.491003	-0.750658	0.142989	0.205404	0.376573	0.874469	0.51512	0.586494	0.187208	0.0713742	0.489582	-0.200353	0.84221	0.0342339	1.86575	5.76818	0.770527	0.477248	-0.691107	0.293279	0.498566	0.75076	0.122277	0.290988	1.36936	2.23447	1.47475	1.61238	0.128724	0.137633	0.502004	-0.188449	0.920272	0.0684678	0.376573	2.45943	2.76459	1.95069	-0.503081	0.813899	0.499939	0.956829	0.0414498	0	2.19097	#DIV/0!	1.90582	1.28395	-0.569825	0.621873	0.505289	0.843461	0.927374	1.93422	4.02249	1.05634	0.759816	0.595562	-0.351397	0.164253	0.495458	0.38789	0.506761	20	1.79932e-134	94.69	5	P:GO:0055114; F:GO:0005506; F:GO:0016709; F:GO:0020037; C:GO:0016021	P:oxidation-reduction process; F:iron ion binding; F:oxidoreductase activity, acting on paired donors, with incorporation or reduction of molecular oxygen, NAD(P)H as one donor, and incorporation of one atom of oxygen; F:heme binding; C:integral component of membrane
B-C1_ATCACG_L005_R1_001_paired_trimmed_paired_merged_contig_18547	---NA---	333	[NO-BLAST]	B-C1_ATCACG_L005_R1_001_paired_trimmed_paired_merged_contig_18547	0.535766	0.459228	-0.222392	0.535766	0.371492	-0.52827	0.164274	0.498254	0.553223	0.814499	0.612304	0.918456	0.584963	0.84204	0.675842	-0.317203	0.166198	0.495263	0.358105	0.888555	0.229614	1.22461	2.41504	0.140589	0.641239	2.18938	0.500651	0.693731	-2.2459	0.0606933	0.612304	1.53076	1.32193	0.267011	0.568718	1.09081	0.301707	0.496536	-1.13177	0.184793	2.92396	1.46198	-1	0.878412	0.4704	-0.90101	0.408012	0.50391	0.989087	0.359441	2.2417	2.0955	-0.0972972	0.679549	0.101316	-2.74572	0.578233	0.691934	2.80594	0.0274328	5.79918	1.26705	-2.19438	0.445402	0.579342	0.379307	0.13394	0.489582	-0.402261	0.78947	12.6705	4.7758	-1.40766	0.269596	0.49276	0.870088	0.223164	0.498566	-0.898251	0.41031	3.11889	1.9493	-0.678072	0.770405	0.839126	0.12327	0.0687208	0.502004	-0.141131	1	5.65298	2.33917	-1.27302	0.377264	0.652183	0.789701	0.274919	0.499939	-0.836187	0.444104	0.292396	4.7758	4.02975	0.5	0.408827	-0.290436	0.0911725	0.505289	0.30441	1	7.40736	5.99411	-0.305413	0.373577	0.560016	0.584063	0.186439	0.495458	-0.613098	0.590475
B-C1_ATCACG_L005_R1_001_paired_trimmed_paired_merged_contig_17574	TMV resistance protein N isoform X1	381	[BLASTED, MAPPED, ANNOTATED]	B-C1_ATCACG_L005_R1_001_paired_trimmed_paired_merged_contig_17574	6.68954	6.62265	-0.0144996	6.68954	5.35739	-0.320377	1.33215	0.522763	1.37014	0.432964	5.61922	6.62265	0.237039	7.72754	4.87325	-0.665126	2.85429	0.567953	2.93076	0.0126967	9.69984	8.8302	-0.135515	5.93904	4.62374	-0.361169	1.3153	0.519509	1.36398	0.184484	12.0412	8.36193	-0.526069	5.25087	3.10668	-0.757183	2.14419	0.574688	2.27396	4.086e-05	10.6364	7.49229	-0.505528	6.42482	5.75591	-0.158611	0.668905	0.50391	0.687453	0.634841	10.6364	9.03088	-0.236067	7.2643	5.97723	-0.281347	1.28707	0.510562	1.31746	0.286919	13.1115	8.7633	-0.581287	7.63006	5.10249	-0.580492	2.52757	0.564751	2.59337	0.003407	11.9743	10.6364	-0.170933	7.02965	4.89129	-0.523238	2.13836	0.54822	2.20145	0.004814	6.82333	3.41167	-1	4.57875	3.40035	-0.429271	1.1784	0.535185	1.25416	0.364622	3.54546	5.68611	0.68147	2.18449	4.03763	0.886209	1.85313	0.551978	-2.05414	0.002444	0.401373	3.21098	3	4.17681	2.14393	-0.962142	2.03288	0.579067	2.24907	0.377269	5.08405	5.95369	0.227806	2.48149	3.63018	0.548834	1.14869	0.531287	-1.27307	0.0720401	20	1.8812e-73	92.74	2	P:GO:0007165; F:GO:0043531	P:signal transduction; F:ADP binding
B-C1_ATCACG_L005_R1_001_paired_trimmed_paired_merged_contig_18549	---NA---	440	[NO-BLAST]	B-C1_ATCACG_L005_R1_001_paired_trimmed_paired_merged_contig_18549	0.463403	0.173776	-1.41504	0.463403	0.140576	-1.72092	0.322827	0.498254	1.75093	0.354467	0.231701	0.231701	0	0.318636	0.170496	-0.902165	0.148139	0.495263	0.914247	0.657851	0.637179	0.405477	-0.652077	0.390133	0.212319	-0.877731	0.177814	0.493701	0.895561	0.476151	0.463403	0.347552	-0.415038	0.202079	0.129125	-0.646152	0.072954	0.496536	0.650257	0.60423	0.405477	0.289627	-0.485427	0.244926	0.222504	-0.13851	0.0224212	0.50391	0.140313	1	0.173776	0.579253	1.73697	0.118683	0.383388	1.69169	0.264704	0.491003	-1.71227	0.215519	0.231701	0.347552	0.584963	0.134835	0.202365	0.585758	0.0675293	0.489582	-0.589637	0.786602	0.231701	0.231701	0	0.136023	0.106551	-0.352305	0.0294719	0.498566	0.353535	0.89105	0.521328	0.231701	-1.16993	0.349834	0.230933	-0.599196	0.118901	0.502004	0.610879	0.801873	0.579253	0.0579254	-3.32193	0.3569	0.041132	-3.11719	0.315769	0.499939	3.13314	0.0576232	0	0.115851	#DIV/0!	0.5	0.077352	-2.69242	0.422648	0.505289	2.72539	1	0	0.115851	#DIV/0!	0.5	0.0706384	-2.8234	0.429362	0.495458	2.85586	0.302336
B-C1_ATCACG_L005_R1_001_paired_trimmed_paired_merged_contig_17576	hypothetical protein Prudu_010808	2099	[BLASTED, MAPPED, ANNOTATED]	B-C1_ATCACG_L005_R1_001_paired_trimmed_paired_merged_contig_17576	0.849977	1.12925	0.409876	0.849977	0.91351	0.103998	0.0635338	0.498254	-0.121869	0.955108	0.825692	1.61496	0.96782	1.13549	1.18836	0.0656545	0.052868	0.495263	-0.0842944	0.984007	1.3721	1.78495	0.379493	0.840116	0.934651	0.153839	0.094535	0.493701	-0.180564	0.66019	1.63924	1.51782	-0.111031	0.714834	0.563909	-0.342145	0.150925	0.496536	0.373954	0.172203	2.05209	2.1128	0.0420641	1.23955	1.62315	0.388981	0.383601	0.50391	-0.546311	0.0723977	2.64707	2.23422	-0.244622	1.80786	1.47876	-0.289902	0.329108	0.491003	0.438583	0.176657	2.05209	2.35565	0.199033	1.19418	1.37159	0.199829	0.17741	0.489582	-0.267219	0.432297	1.49353	2.22208	0.573185	0.876796	1.02186	0.22088	0.145061	0.498566	-0.264255	0.400496	1.06854	0.862119	-0.309684	0.717038	0.85926	0.261044	0.142222	0.502004	-0.297273	0.581291	1.34782	1.59067	0.239007	0.830444	1.12951	0.443746	0.299069	0.499939	-0.535119	0.070115	0.0849977	0.704266	3.05063	0.884512	0.47023	-0.911516	0.414282	0.505289	1.00124	0.357075	1.52996	2.01566	0.39776	0.746763	1.22902	0.718788	0.482258	0.495458	-0.86558	0.0002336	2	5.47668e-11	97.14	1	F:GO:0003723	F:RNA binding
B-C1_ATCACG_L005_R1_001_paired_trimmed_paired_merged_contig_17578	TMV resistance protein N	481	[BLASTED, MAPPED, ANNOTATED]	B-C1_ATCACG_L005_R1_001_paired_trimmed_paired_merged_contig_17578	2.54342	3.33823	0.392317	2.54342	2.70046	0.0864397	0.157048	0.498254	-0.179265	1	3.65616	5.45775	0.577976	5.02795	4.01606	-0.324189	1.01189	0.520615	1.06255	0.408301	5.40476	7.4183	0.456858	3.30924	3.88443	0.231204	0.575191	0.493701	-0.619919	0.501391	18.3338	13.8298	-0.406722	7.99493	5.13815	-0.637836	2.85678	0.568194	2.92712	5.327e-07	7.31232	5.08683	-0.523562	4.41695	3.90794	-0.176645	0.509017	0.50391	0.538797	0.634841	3.55019	3.17927	-0.159199	2.42466	2.10425	-0.204478	0.320413	0.491003	0.380099	0.665529	7.10037	7.68324	0.11382	4.13196	4.47362	0.114615	0.341656	0.489582	-0.360369	0.769389	7.15336	9.96172	0.477773	4.19947	4.58104	0.125468	0.381572	0.498566	-0.401671	0.647256	0.0529878	0.0529878	0	0.0355572	0.0528121	0.570729	0.017255	0.502004	-0.57099	1	0.476891	0.370915	-0.36257	0.293831	0.263382	-0.157831	0.0304492	0.499939	0.160742	1	0	0.158964	#DIV/0!	0.5	0.106138	-2.23599	0.393862	0.505289	2.27041	1	0.476891	0.370915	-0.36257	0.232767	0.22616	-0.0415417	0.00660684	0.495458	0.0420638	1	19	3.4699e-22	83.64	1	F:GO:0043531	F:ADP binding
B-C1_ATCACG_L005_R1_001_paired_trimmed_paired_merged_contig_18551	---NA---	1009	[NO-BLAST]	B-C1_ATCACG_L005_R1_001_paired_trimmed_paired_merged_contig_18551	0.176819	0.176819	0	0.176819	0.143037	-0.305878	0.0337812	0.498254	0.307737	0.972125	0.252598	0.101039	-1.32193	0.347373	0.0743493	-2.22409	0.273023	0.495263	2.24079	0.0271964	0.479936	0.227338	-1.078	0.293857	0.119041	-1.30366	0.174816	0.493701	1.31533	0.124836	0.454677	0.580976	0.353637	0.198274	0.215848	0.122523	0.0175744	0.496536	-0.123777	0.937548	0.310188	0.310188	0	0.198354	0.27168	0.453832	0.0733263	0.50391	-0.459718	0.678479	0.465283	0.379119	-0.295456	0.189768	0.167186	-0.182783	0.022582	0.491003	0.184173	0.955603	0.534214	0.413585	-0.369234	0.176395	0.264739	0.585758	0.0883435	0.489582	-0.592382	0.553089	0.585912	0.327421	-0.839535	0.222436	0.336867	0.598786	0.11443	0.498566	-0.609622	0.400496	0.482515	0.292956	-0.719892	0.305108	0.302112	-0.0142336	0.00299538	0.502004	0.0145453	1	0.379119	0.585912	0.628031	0.186763	0.0896832	-1.0583	0.0970794	0.499939	1.06274	0.35704	0	0.275723	#DIV/0!	0.262861	0.050597	-2.37718	0.212264	0.505289	2.38664	0.360515	0.499748	0.206792	-1.27302	0.0863041	0.261831	1.60114	0.175527	0.495458	-1.61073	0.0521025
B-C1_ATCACG_L005_R1_001_paired_trimmed_paired_merged_contig_17579	TMV resistance protein N-like	2729	[BLASTED, MAPPED, ANNOTATED]	B-C1_ATCACG_L005_R1_001_paired_trimmed_paired_merged_contig_17579	5.0993	5.92116	0.215582	5.0993	4.78992	-0.0902958	0.309374	0.498254	0.322282	0.623371	8.00384	14.2706	0.834277	11.0069	10.5009	-0.0678877	0.505944	0.495263	0.510478	0.565143	8.6109	9.00316	0.0642664	5.2723	4.71431	-0.161388	0.557997	0.493701	0.580867	0.0982616	37.4976	35.6017	-0.0748519	16.3518	13.227	-0.305966	3.12482	0.525382	3.13977	0	7.08859	5.85579	-0.275634	4.28181	4.49868	0.0712828	0.216875	0.50391	-0.22829	0.634841	10.8804	10.6282	-0.0338294	7.43094	7.03444	-0.0791088	0.396499	0.491003	0.404313	0.417616	11.6649	13.0938	0.166713	6.78822	7.62396	0.167508	0.835744	0.489582	-0.852366	0.0224088	10.9364	13.0658	0.256655	6.42036	6.0085	-0.09565	0.411863	0.498566	0.422823	0.254827	1.60637	1.11139	-0.531447	1.07795	1.1077	0.039282	0.0297537	0.502004	-0.0492784	1	2.62436	1.87721	-0.483375	1.61697	1.33298	-0.278636	0.283989	0.499939	0.397854	0.129137	0.569702	2.57767	2.17779	5.92849	1.72108	-1.78436	4.20742	0.886191	4.57015	0	6.84576	3.11935	-1.13397	3.34137	1.90198	-0.812937	1.43939	0.54913	1.65309	0	20	0	78.84	2	P:GO:0007165; F:GO:0043531	P:signal transduction; F:ADP binding
B-C1_ATCACG_L005_R1_001_paired_trimmed_paired_merged_contig_18553	---NA---	992	[NO-BLAST]	B-C1_ATCACG_L005_R1_001_paired_trimmed_paired_merged_contig_18553	1.13048	1.4131	0.321928	1.13048	1.14313	0.0160504	0.0126471	0.498254	-0.0204344	1	0.488161	0.745088	0.610053	0.671319	0.54827	-0.292112	0.123049	0.495263	0.31697	0.753294	1.10479	1.31033	0.246161	0.676441	0.686124	0.0205065	0.00968359	0.493701	-0.0226779	1	1.36171	1.64433	0.27208	0.59381	0.610913	0.0409655	0.017103	0.496536	-0.0443924	0.98575	7.68962	7.14618	-0.105739	1.17948	1.10534	-0.0936554	0.0741359	0.50391	0.119446	0.925183	9.71392	9.72751	0.00201635	1.24586	0.816245	-0.610064	0.429612	0.491003	0.746153	0.111734	11.0725	10.6378	-0.0577878	0.627964	0.493672	-0.347128	0.134292	0.489582	0.372199	0.553089	9.11614	18.5719	1.02663	0.618412	1.11063	0.844732	0.492214	0.498566	-0.977674	0.008388	10.2709	7.85265	-0.387317	1.44824	1.7157	0.244501	0.267464	0.502004	-0.362378	0.646844	6.27669	6.3582	0.0186157	0.490738	0.675029	0.459996	0.184291	0.499939	-0.495539	0.386353	0.461921	5.42078	3.55278	0.5	0.51464	0.0416367	0.0146404	0.505289	-0.0441357	0.507226	12.4854	13.8304	0.147601	0.438915	0.610965	0.477148	0.17205	0.495458	-0.507219	0.37256
B-C1_ATCACG_L005_R1_001_paired_trimmed_paired_merged_contig_1758	cytokinin riboside 5'-monophosphate phosphoribohydrolase LOG1	1035	[BLASTED, MAPPED, ANNOTATED]	B-C1_ATCACG_L005_R1_001_paired_trimmed_paired_merged_contig_1758	97.3929	131.622	0.434512	97.3929	106.476	0.128635	9.08272	0.507232	-9.08363	0.0009701	49.6445	96.1371	0.953457	68.2711	70.742	0.0512923	2.47092	0.496792	-2.47145	0.471411	68.1874	82.4454	0.273934	41.7499	43.1707	0.0482804	1.42082	0.49497	-1.42164	0.459432	65.3555	112.513	0.78371	28.5	41.8015	0.552596	13.3016	0.570671	-13.313	0	192.348	259.797	0.433664	116.186	199.588	0.780581	83.4012	0.614414	-83.4048	0	259.107	278.389	0.103552	176.962	184.256	0.0582726	7.29407	0.493675	-7.2943	0.022156	264.943	334.559	0.336577	154.18	194.799	0.337372	40.6192	0.537873	-40.6206	0	262.161	309.121	0.237721	153.905	142.154	-0.114584	11.7509	0.505618	11.7514	1.737e-08	407.376	286.047	-0.510108	273.367	285.098	0.0606214	11.7315	0.504458	-11.7317	0.0127314	167.55	148.17	-0.177339	103.234	105.214	0.0273999	1.97938	0.500426	-1.97957	0.498336	12.7066	161.197	3.66517	132.229	107.629	-0.296972	24.6	0.537037	24.6018	5.801e-05	117.857	141.571	0.264491	57.525	86.3208	0.585519	28.7958	0.600246	-28.8018	0	20	2.84913e-152	97.3	4	P:GO:0009691; F:GO:0016799; C:GO:0005634; C:GO:0005829	P:cytokinin biosynthetic process; F:hydrolase activity, hydrolyzing N-glycosyl compounds; C:nucleus; C:cytosol
B-C1_ATCACG_L005_R1_001_paired_trimmed_paired_merged_contig_17580	TMV resistance protein N	324	[BLASTED, MAPPED, ANNOTATED]	B-C1_ATCACG_L005_R1_001_paired_trimmed_paired_merged_contig_17580	4.56252	6.29312	0.463947	4.56252	5.09082	0.158069	0.528307	0.498254	-0.551448	0.829205	6.52912	14.0809	1.10878	8.97883	10.3613	0.206611	1.38251	0.506869	-1.39786	0.565143	13.5302	20.2953	0.584963	8.28431	10.6272	0.359308	2.34289	0.52947	-2.37028	0.0782127	29.1844	30.207	0.0496871	12.7266	11.2227	-0.181427	1.5039	0.505889	1.5148	0.227896	20.5313	11.249	-0.868035	12.4018	8.64196	-0.521117	3.75983	0.557795	3.79577	0.004664	15.3395	13.1369	-0.223626	10.4764	8.69486	-0.268905	1.78152	0.510562	1.8017	0.254795	23.5992	17.3061	-0.447459	13.7332	10.0766	-0.446664	3.65665	0.545071	3.68382	0.004623	19.7447	19.3514	-0.029029	11.5914	8.89901	-0.381334	2.69236	0.533069	2.71923	0.0161631	0.0786641	0.0786641	0	0.052787	0.0784032	0.570729	0.0256162	0.502004	-0.571304	1	0.235992	0.157328	-0.584963	0.145404	0.111716	-0.380224	0.0336874	0.499939	0.381713	0.978364	0	0	#DIV/0!							1	0.235992	0	#NUM!	0.115186	0.5	2.11796	0.384814	0.495458	-2.15263	0.309295	19	3.83874e-31	85.31	1	F:GO:0043531	F:ADP binding
B-C1_ATCACG_L005_R1_001_paired_trimmed_paired_merged_contig_17582	transcription factor MYB44	1371	[BLASTED, MAPPED, ANNOTATED]	B-C1_ATCACG_L005_R1_001_paired_trimmed_paired_merged_contig_17582	3.66227	4.49883	0.296811	3.66227	3.63933	-0.00906631	0.0229426	0.498254	0.024669	1	6.6367	17.2517	1.3782	9.12678	12.6946	0.476036	3.56781	0.54971	-3.59943	1.4e-06	3.6065	3.6065	0	2.20819	1.88846	-0.225654	0.319731	0.493701	0.391341	0.371431	11.8605	15.1138	0.349699	5.1721	5.61519	0.118585	0.443091	0.496536	-0.458685	0.290423	10.3463	5.23622	-0.982513	1.12293	1.98517	0.822002	0.862248	0.50391	-1.19128	0.0001379	8.95836	8.2644	-0.116324	5.72612	4.74942	-0.269806	0.976699	0.491003	1.01328	0.0451488	14.51	15.0778	0.0553768	7.08599	6.96001	-0.025881	0.125985	0.489582	0.128615	0.943047	22.6482	29.1462	0.363909	6.81009	13.5245	0.989827	6.71439	0.611388	-6.78695	0	7.94896	6.56105	-0.27684	1.8837	2.85339	0.599111	0.969696	0.502004	-1.13984	0.007204	6.68722	7.69662	0.202817	2.45119	4.48822	0.872663	2.03703	0.577719	-2.21609	2.898e-11	0.820131	18.9892	4.53318	6.57748	4.67949	-0.491184	1.89799	0.537886	1.96052	0.199962	38.6723	30.6603	-0.334931	4.37355	3.88795	-0.169796	0.485603	0.495458	0.514433	0.289399	20	0	75.41	2	F:GO:0003677; C:GO:0005634	F:DNA binding; C:nucleus
B-C1_ATCACG_L005_R1_001_paired_trimmed_paired_merged_contig_17583	probable LRR receptor-like serine/threonine-protein kinase At3g47570	2695	[BLASTED, MAPPED, ANNOTATED]	B-C1_ATCACG_L005_R1_001_paired_trimmed_paired_merged_contig_17583	1.50369	1.99547	0.408216	1.50369	1.61423	0.102339	0.11054	0.498254	-0.150639	0.812359	2.10896	1.66447	-0.341468	2.90023	1.22479	-1.24363	1.67544	0.784335	2.08656	0	3.31002	4.18008	0.336691	2.02667	2.18881	0.111037	0.162142	0.493701	-0.196518	0.55907	4.20845	3.48971	-0.270185	1.83521	1.29652	-0.501299	0.538687	0.496536	0.735856	6.194e-06	5.64595	4.68131	-0.270302	3.41039	3.5964	0.0766148	0.186005	0.50391	-0.201166	0.644637	4.89883	4.0666	-0.268615	3.34574	2.69154	-0.313895	0.654203	0.491003	0.725611	0.007831	3.98148	2.95065	-0.432274	2.31697	1.71804	-0.431479	0.598934	0.489582	0.73817	0.0006972	3.28165	3.27219	-0.00416362	1.92653	1.50477	-0.356468	0.421768	0.498566	0.55223	0.006378	0.803862	0.690376	-0.219566	0.539426	0.688086	0.351163	0.14866	0.502004	-0.381333	0.452664	2.6291	2.57236	-0.0314782	1.61989	1.8266	0.173261	0.206705	0.499939	-0.269715	0.357171	0.189144	1.50369	2.99095	1.96829	1.004	-0.971187	0.964293	0.505289	1.3686	0.0188457	4.22737	2.66693	-0.66458	2.06335	1.62613	-0.343551	0.437226	0.495458	0.556052	0.0124791	20	0	81.05	4	P:GO:0006468; F:GO:0004672; F:GO:0005524; C:GO:0016021	P:protein phosphorylation; F:protein kinase activity; F:ATP binding; C:integral component of membrane
B-C1_ATCACG_L005_R1_001_paired_trimmed_paired_merged_contig_17584	probable LRR receptor-like serine/threonine-protein kinase At3g47570	1004	[BLASTED, MAPPED, ANNOTATED]	B-C1_ATCACG_L005_R1_001_paired_trimmed_paired_merged_contig_17584	0	0	#DIV/0!							1	0	0	#DIV/0!							1	0	0.0253856	#DIV/0!	0.5	0.0132926	-5.23323	0.486707	0.493701	5.25581	0.616756	0.0507712	0.0253856	-1	0.0221401	0.00943143	-1.23111	0.0127087	0.496536	1.23118	0.672834	4.95019	3.884	-0.349942	2.99013	2.98386	-0.00302525	0.00626357	0.50391	0.00695589	1	3.63014	4.01093	0.143909	2.47927	2.65469	0.09863	0.175424	0.491003	-0.201249	0.78523	4.03631	2.36086	-0.773724	2.34888	1.37463	-0.772929	0.974248	0.489582	1.24362	0.0004067	2.25932	2.76703	0.292451	1.32636	1.27246	-0.059854	0.0539017	0.498566	0.0805475	0.926328	0	0	#DIV/0!							1	0	0	#DIV/0!							1	0	0	#DIV/0!							1	0	0	#DIV/0!							1	20	0	78.59	4	P:GO:0006468; F:GO:0004672; F:GO:0005524; C:GO:0016021	P:protein phosphorylation; F:protein kinase activity; F:ATP binding; C:integral component of membrane
B-C1_ATCACG_L005_R1_001_paired_trimmed_paired_merged_contig_17586	structural maintenance of chromosomes protein 3-like	4214	[BLASTED, MAPPED, ANNOTATED]	B-C1_ATCACG_L005_R1_001_paired_trimmed_paired_merged_contig_17586	1.67535	2.25598	0.42929	1.67535	1.82498	0.123412	0.149622	0.498254	-0.193952	0.618102	0.931424	1.73584	0.89812	1.28089	1.27731	-0.00404471	0.00358606	0.495263	0.0054055	1	2.77613	3.62893	0.386468	1.69977	1.90021	0.160814	0.200434	0.493701	-0.256973	0.274804	2.89709	2.71565	-0.0933102	1.26335	1.00894	-0.324424	0.254418	0.496536	0.412286	0.003563	3.0483	2.45557	-0.311944	1.8413	1.88648	0.0349732	0.0451815	0.50391	-0.0571357	0.928767	3.23579	2.93338	-0.141554	2.20994	1.9415	-0.186834	0.268438	0.491003	0.327056	0.165551	2.6854	3.01806	0.16848	1.56273	1.75729	0.169275	0.19455	0.489582	-0.257884	0.264942	2.34066	2.67331	0.191713	1.37411	1.22936	-0.160592	0.144752	0.498566	0.216201	0.27369	2.08058	1.37294	-0.599716	1.39616	1.36839	-0.0289873	0.0277724	0.502004	0.0401444	1	3.51401	2.50396	-0.488907	2.16512	1.77803	-0.284169	0.387091	0.499939	0.480199	0.01233	0.10282	1.13102	3.45943	1.06997	0.755164	-0.502711	0.314808	0.505289	0.593146	0.5114	1.91123	2.51606	0.396659	0.932861	1.53413	0.717687	0.60127	0.495458	-0.936269	3.79e-10	20	1.70367e-53	88.72	4	P:GO:0051276; F:GO:0005524; C:GO:0005634; C:GO:0005694	P:chromosome organization; F:ATP binding; C:nucleus; C:chromosome
B-C1_ATCACG_L005_R1_001_paired_trimmed_paired_merged_contig_17587	chromatin modification-related protein MEAF6 isoform X1	902	[BLASTED, MAPPED, ANNOTATED]	B-C1_ATCACG_L005_R1_001_paired_trimmed_paired_merged_contig_17587	10.4831	11.9807	0.192645	10.4831	9.69175	-0.113233	0.791324	0.498254	0.799384	0.606919	8.73119	15.5692	0.834445	12.0071	11.4565	-0.0677196	0.550587	0.495263	0.554736	0.773309	19.1012	24.1591	0.338901	11.6953	12.6504	0.113247	0.955042	0.493701	-0.961733	0.371737	32.8338	36.3941	0.148523	14.318	13.5214	-0.0825916	0.796659	0.496536	0.800929	0.340718	13.8738	11.0765	-0.324869	8.38038	8.50944	0.0220478	0.129056	0.50391	-0.130926	0.991343	17.0668	17.9427	0.072208	11.6561	11.8757	0.0269286	0.21961	0.491003	-0.221254	0.929436	23.481	21.503	-0.126952	13.6644	12.5203	-0.126157	1.14414	0.495476	1.15107	0.278315	22.3507	23.481	0.0711708	13.1213	10.7981	-0.281134	2.3232	0.522856	2.34015	0.0005874	12.9979	8.19432	-0.665581	8.72215	8.16714	-0.094852	0.555005	0.502004	0.563052	0.711153	18.9317	14.3824	-0.396495	11.6646	10.2128	-0.191757	1.45178	0.511336	1.46439	0.0937077	1.07374	13.1957	3.61935	11.1736	8.81058	-0.342791	2.36307	0.535301	2.3878	0.487645	21.0792	20.9379	-0.00970209	10.2886	12.7666	0.311326	2.47799	0.521809	-2.49747	0.0003396	20	1.14623e-108	95.61	12	P:GO:0043968; P:GO:0043972; P:GO:0043981; P:GO:0043982; P:GO:0043983; P:GO:0044154; F:GO:0043994; C:GO:0005730; C:GO:0035267; C:GO:0070776; C:GO:1990467; C:GO:1990468	P:histone H2A acetylation; P:histone H3-K23 acetylation; P:histone H4-K5 acetylation; P:histone H4-K8 acetylation; P:histone H4-K12 acetylation; P:histone H3-K14 acetylation; F:histone acetyltransferase activity (H3-K23 specific); C:nucleolus; C:NuA4 histone acetyltransferase complex; C:MOZ/MORF histone acetyltransferase complex; C:NuA3a histone acetyltransferase complex; C:NuA3b histone acetyltransferase complex
B-C1_ATCACG_L005_R1_001_paired_trimmed_paired_merged_contig_17588	IQ domain-containing protein IQM4-like	610	[BLASTED, MAPPED, ANNOTATED]	B-C1_ATCACG_L005_R1_001_paired_trimmed_paired_merged_contig_17588	3.80218	3.21723	-0.241008	3.80218	2.60258	-0.546886	1.1996	0.532459	1.31838	0.15748	1.62951	3.67684	1.17403	2.2409	2.70558	0.271864	0.464688	0.495263	-0.538373	0.601943	6.43446	7.01941	0.125531	3.93971	3.67556	-0.100123	0.264144	0.493701	0.282483	0.78514	6.22555	7.18654	0.207096	2.71481	2.66999	-0.0240178	0.0448218	0.496536	0.0508513	0.988396	5.8643	5.18765	-0.176878	1.91811	2.50372	0.384392	0.585616	0.50391	-0.700502	0.320955	9.022	7.44315	-0.277534	3.3387	2.84838	-0.229144	0.490318	0.491003	0.541219	0.494611	12.9691	15.1119	0.220599	2.82049	3.52756	0.322723	0.707067	0.489582	-0.777235	0.264942	21.8784	31.0131	0.503375	3.31139	3.26641	-0.0197295	0.0449765	0.498566	0.0491135	1	8.23258	4.511	-0.867896	1.57011	1.91561	0.286936	0.345497	0.502004	-0.449111	0.671994	9.69865	6.87928	-0.495527	3.16647	2.13617	-0.567851	1.0303	0.534615	1.17643	0.037192	0.789425	17.7057	4.48727	0.5	1.53436	1.61764	1.03436	0.794809	-1.92006	0.213418	39.584	31.0131	-0.352039	1.44795	2.72595	0.912748	1.278	0.54913	-1.57048	0.0002966	20	4.64534e-10	57.67	1	C:GO:0016020	C:membrane
B-C1_ATCACG_L005_R1_001_paired_trimmed_paired_merged_contig_18561	---NA---	402	[NO-BLAST]	B-C1_ATCACG_L005_R1_001_paired_trimmed_paired_merged_contig_18561	9.44673	11.222	0.248437	9.44673	9.078	-0.0574407	0.368731	0.498254	0.373178	0.996612	4.18446	3.74065	-0.161751	5.75446	2.75254	-1.06392	3.00192	0.841058	3.18488	0.0002646	11.9828	12.2364	0.0302146	7.33684	6.40731	-0.19544	0.929527	0.493701	0.949851	0.455815	9.51013	9.06633	-0.0689474	4.14714	3.36838	-0.300061	0.778759	0.496536	0.834568	0.206601	10.4611	8.93952	-0.226771	6.31898	6.86775	0.120146	0.548772	0.50391	-0.56177	0.71666	11.7926	11.4122	-0.0473057	8.05394	7.55331	-0.0925851	0.500627	0.491003	0.509116	0.777363	9.63693	8.49572	-0.181838	5.60808	4.94669	-0.181043	0.661389	0.489582	0.68572	0.553089	5.26227	9.51013	0.853779	3.08928	4.37338	0.501474	1.28409	0.533144	-1.37854	0.0472547	17.6888	9.19313	-0.944212	11.87	9.16264	-0.373483	2.70735	0.535095	2.73299	0.123866	16.3574	8.36892	-0.966833	10.0784	5.94265	-0.762094	4.13579	0.597338	4.20542	5.77e-06	0.824211	4.31126	2.38702	8.577	2.87857	-1.57512	5.69842	0.895264	5.91211	0.001006	9.00292	7.73491	-0.21901	4.39427	4.71626	0.102019	0.321986	0.495458	-0.337762	0.795253
B-C1_ATCACG_L005_R1_001_paired_trimmed_paired_merged_contig_17589	centromere/kinetochore protein zw10 homolog	338	[BLASTED, MAPPED, ANNOTATED]	B-C1_ATCACG_L005_R1_001_paired_trimmed_paired_merged_contig_17589	7.7668	6.93733	-0.162939	7.7668	5.61195	-0.468816	2.15484	0.544218	2.20525	0.218963	5.203	8.37004	0.685891	7.15516	6.15906	-0.216274	0.996099	0.509949	1.01931	0.603055	11.0092	14.1009	0.35707	6.74077	7.38362	0.131416	0.642854	0.493701	-0.656149	0.674282	15.6844	15.0812	-0.0565835	6.83959	5.60305	-0.287698	1.23654	0.51524	1.26957	0.140095	9.27491	6.4849	-0.51625	5.60244	4.98199	-0.169333	0.620448	0.50391	0.64314	0.674279	8.67166	9.1241	0.0733732	5.92247	6.03893	0.0280938	0.116459	0.491003	-0.1198	1	11.9141	12.1403	0.0271361	6.93326	7.0688	0.0279313	0.135539	0.489582	-0.138387	1	12.2911	12.7436	0.0521513	7.21567	5.86032	-0.300154	1.35535	0.517096	1.38819	0.175732	6.93733	5.203	-0.415037	4.65525	5.18574	0.155691	0.530491	0.502004	-0.552866	0.813098	17.7958	9.42572	-0.916859	10.9647	6.69307	-0.71212	4.27158	0.589646	4.33054	5.682e-05	0.52784	7.54058	3.8365	5.49287	5.03475	-0.125641	0.458123	0.505289	0.47504	1	11.9895	8.21923	-0.544699	5.85201	5.01157	-0.22367	0.840442	0.495458	0.869696	0.448993	20	8.23435e-14	84.78	6	P:GO:0006888; P:GO:0007094; P:GO:0032527; C:GO:0005634; C:GO:0005737; C:GO:1990423	P:endoplasmic reticulum to Golgi vesicle-mediated transport; P:mitotic spindle assembly checkpoint; P:protein exit from endoplasmic reticulum; C:nucleus; C:cytoplasm; C:RZZ complex
B-C1_ATCACG_L005_R1_001_paired_trimmed_paired_merged_contig_1759	pentatricopeptide repeat-containing protein At4g19890-like	1002	[BLASTED, MAPPED]	B-C1_ATCACG_L005_R1_001_paired_trimmed_paired_merged_contig_1759	1.57705	1.62792	0.0458037	1.57705	1.31691	-0.260074	0.260142	0.498254	0.367848	0.665456	1.04289	2.77255	1.41063	1.43418	2.04017	0.508467	0.605995	0.495263	-0.791055	0.200191	1.67879	2.08578	0.313158	1.0279	1.09217	0.0875038	0.0642745	0.493701	-0.108573	0.930303	3.91719	3.84088	-0.0283818	1.70819	1.42699	-0.259496	0.281203	0.496536	0.38264	0.285517	1.14021	1.17375	0.0418202	0.829688	0.918441	0.146619	0.0887533	0.50391	-0.171389	0.846562	1.14021	0.670715	-0.765535	1.33766	1.6162	0.272897	0.278542	0.491003	-0.389946	0.461524	0.70425	0.972536	0.465664	0.917742	1.37737	0.585758	0.45963	0.489582	-0.744562	0.076291	0.503036	1.84447	1.87447	1.58287	1.74289	0.138943	0.160025	0.498566	-0.211927	0.65072	1.07314	1.47557	0.459432	1.09241	1.54647	0.501466	0.454061	0.502004	-0.676491	0.300657	0.603643	0.670715	0.152003	0.579874	0.252867	-1.19736	0.327007	0.499939	1.24121	0.0323051	0.100607	0.23475	1.22239	0.5	0.985042	0.978257	0.485042	0.505289	-1.0919	0.192515	1.50911	1.74386	0.208587	0.695256	0.728943	0.0682623	0.0336873	0.495458	-0.0761221	0.992189	10	2.9507e-11	84.89	6	P:GO:0006886; P:GO:0015031; P:GO:0016192; C:GO:0016020; C:GO:0030117; C:GO:0030131	P:intracellular protein transport; P:protein transport; P:vesicle-mediated transport; C:membrane; C:membrane coat; C:clathrin adaptor complex
B-C1_ATCACG_L005_R1_001_paired_trimmed_paired_merged_contig_17592	protein S-acyltransferase 24	2596	[BLASTED, MAPPED, ANNOTATED]	B-C1_ATCACG_L005_R1_001_paired_trimmed_paired_merged_contig_17592	18.3398	24.2305	0.401848	18.3398	19.6012	0.0959702	1.26148	0.501767	-1.26513	0.240729	15.1686	22.2473	0.552541	20.8598	16.3706	-0.349624	4.48927	0.535634	4.50287	3.758e-12	27.2446	30.1015	0.14387	16.6814	15.762	-0.0817842	0.919337	0.493701	0.922967	0.160681	39.4678	39.2223	-0.009	17.211	14.5721	-0.240114	2.63881	0.515979	2.64971	1.283e-12	27.0089	28.138	0.0590825	16.3145	21.6169	0.406	5.30233	0.545237	-5.31786	0	27.6274	31.5055	0.189501	18.8687	20.8524	0.144222	1.98375	0.498025	-1.98898	0.0013	32.4775	29.3259	-0.147262	18.8998	17.0752	-0.146467	1.82458	0.497723	1.83045	0.0006832	27.2544	42.7273	0.648671	16	19.6488	0.296366	3.64876	0.527287	-3.66078	0	25.0552	18.1139	-0.468008	16.8131	18.0539	0.102721	1.24076	0.505583	-1.245	0.174715	22.5025	20.9709	-0.101695	13.8647	14.8912	0.103043	1.0265	0.503519	-1.03165	0.0729696	2.10102	18.7717	3.1594	21.8639	12.5336	-0.802742	9.33022	0.609444	9.36469	1.542e-13	33.096	26.8322	-0.302691	16.1539	16.3606	0.0183372	0.206633	0.495458	-0.207445	0.846544	20	0	94.02	2	F:GO:0019706; C:GO:0016021	F:protein-cysteine S-palmitoyltransferase activity; C:integral component of membrane
B-C1_ATCACG_L005_R1_001_paired_trimmed_paired_merged_contig_17593	GSH-induced LITAF domain protein	1056	[BLASTED, MAPPED, ANNOTATED]	B-C1_ATCACG_L005_R1_001_paired_trimmed_paired_merged_contig_17593	47.9815	61.8353	0.365953	47.9815	50.0217	0.060075	2.04017	0.500211	-2.04105	0.540878	37.5067	66.5659	0.827636	51.5791	48.9822	-0.0745291	2.59691	0.497936	2.59797	0.319371	84.1848	89.4464	0.0874628	51.5449	46.8367	-0.138191	4.70823	0.503942	4.71026	0.0007051	112.472	116.816	0.0546771	49.0462	43.4003	-0.176437	5.64592	0.51156	5.64868	2.709e-08	72.0205	53.3879	-0.431896	43.5035	41.015	-0.0849789	2.48847	0.507094	2.48992	0.162222	77.982	76.4615	-0.0284084	53.2592	50.6072	-0.0736878	2.65199	0.493909	2.65301	0.169044	89.1085	80.9024	-0.13938	51.8555	47.106	-0.138585	4.74947	0.499986	4.75149	0.0006721	104.797	124.829	0.252363	61.5222	57.4045	-0.0999423	4.11766	0.504135	4.11887	0.004495	63.1628	40.3064	-0.648066	42.385	40.1727	-0.0773369	2.21226	0.505261	2.21361	0.37229	82.3023	62.7525	-0.39126	50.7096	44.5596	-0.186521	6.14996	0.518252	6.15279	6.508e-06	3.74101	46.7506	3.64348	38.9301	31.2148	-0.318658	7.71536	0.543123	7.72194	0.0363461	87.2742	86.1398	-0.0188748	42.598	52.5226	0.302154	9.92463	0.530779	-9.92923	0	20	8.38611e-93	88.9	1	C:GO:0016021	C:integral component of membrane
B-C1_ATCACG_L005_R1_001_paired_trimmed_paired_merged_contig_17595	DNA cross-link repair protein SNM1	2847	[BLASTED, MAPPED, ANNOTATED]	B-C1_ATCACG_L005_R1_001_paired_trimmed_paired_merged_contig_17595	4.14491	5.12071	0.305003	4.14491	4.1424	-0.000874779	0.00251251	0.498254	0.00266044	1	2.37236	4.1091	0.792502	3.26246	3.02366	-0.109663	0.238798	0.495263	0.262775	0.598437	5.20128	5.96222	0.196984	3.18465	3.12199	-0.0286701	0.0626626	0.493701	0.0689099	0.94222	6.83059	8.28086	0.27777	2.97866	3.07656	0.0466562	0.0979033	0.496536	-0.108452	0.716041	5.01328	4.315	-0.216394	3.02823	3.31498	0.130524	0.286746	0.50391	-0.315055	0.384773	5.38928	4.95957	-0.119878	3.6807	3.28257	-0.165157	0.398136	0.491003	0.431032	0.193528	5.28185	5.61308	0.0877505	3.0737	3.26826	0.0885457	0.194558	0.489582	-0.21376	0.553089	6.08755	6.95593	0.19238	3.57378	3.19879	-0.159925	0.374991	0.498566	0.407669	0.121148	4.65519	3.58987	-0.374909	3.12383	3.57796	0.19582	0.454126	0.502004	-0.494546	0.268494	4.27024	3.65253	-0.22542	2.63106	2.59361	-0.0206814	0.0374478	0.499939	0.0427792	1	0.42971	3.04378	2.82443	4.47169	2.03229	-1.13771	2.4394	0.829029	2.69167	1.726e-06	6.32031	5.00433	-0.33682	3.0849	3.05132	-0.0157915	0.0335828	0.495458	0.0371103	1	20	0	84.68	10	P:GO:0006303; P:GO:0006633; P:GO:0031848; P:GO:0036297; P:GO:0090305; F:GO:0003684; F:GO:0016747; F:GO:0035312; C:GO:0000784; C:GO:0016021	P:double-strand break repair via nonhomologous end joining; P:fatty acid biosynthetic process; P:protection from non-homologous end joining at telomere; P:interstrand cross-link repair; P:nucleic acid phosphodiester bond hydrolysis; F:damaged DNA binding; F:transferase activity, transferring acyl groups other than amino-acyl groups; F:5'-3' exodeoxyribonuclease activity; C:nuclear chromosome, telomeric region; C:integral component of membrane
B-C1_ATCACG_L005_R1_001_paired_trimmed_paired_merged_contig_17596	Niemann-Pick C1 protein-like	1896	[BLASTED, MAPPED, ANNOTATED]	B-C1_ATCACG_L005_R1_001_paired_trimmed_paired_merged_contig_17596	6.73474	9.28883	0.463875	6.73474	7.5142	0.157997	0.77946	0.498254	-0.795312	0.355146	4.46294	3.79081	-0.235488	6.13743	2.78945	-1.13765	3.34798	0.841058	3.53599	0	10.9288	13.0796	0.259184	6.69153	6.84887	0.0335303	0.157342	0.493701	-0.160875	0.862125	11.7085	10.3239	-0.181566	5.1058	3.83561	-0.41268	1.27019	0.521635	1.33555	7.075e-08	12.9318	15.6203	0.272501	7.81134	12.0002	0.619418	4.18888	0.585103	-4.23443	0	8.41506	7.83703	-0.102667	5.74722	5.18706	-0.147946	0.560156	0.491003	0.579364	0.254795	10.4987	6.47933	-0.696289	6.10955	3.77264	-0.695494	2.33692	0.564751	2.43822	0	8.49572	11.2111	0.400123	4.98752	5.1556	0.047818	0.168081	0.498566	-0.174751	0.723204	17.677	12.5957	-0.488942	11.862	12.5539	0.0817871	0.691892	0.502004	-0.696709	0.552809	7.95801	6.55998	-0.278716	4.90324	4.65815	-0.0739773	0.245087	0.499939	0.256008	0.618544	0.430163	4.31507	3.32643	4.47641	2.88112	-0.635713	1.59529	0.554913	1.71729	0.0684431	9.54424	9.9744	0.0636002	4.65848	6.08176	0.384629	1.42328	0.521093	-1.47433	5.195e-06	20	0	95.9	3	P:GO:0006869; F:GO:0005319; C:GO:0016021	P:lipid transport; F:lipid transporter activity; C:integral component of membrane
B-C1_ATCACG_L005_R1_001_paired_trimmed_paired_merged_contig_17597	large proline-rich protein bag6	910	[BLASTED, MAPPED, ANNOTATED]	B-C1_ATCACG_L005_R1_001_paired_trimmed_paired_merged_contig_17597	0.196055	0.420118	1.09954	0.196055	0.339854	0.793658	0.143799	0.498254	-0.80658	0.590865	0.672189	0.588165	-0.192645	0.924393	0.432799	-1.09481	0.491594	0.495263	1.20011	0.0540481	0.39211	0.78422	1	0.240082	0.41064	0.774346	0.170558	0.493701	-0.792907	0.340078	1.62446	1.31637	-0.303392	0.708386	0.489066	-0.534506	0.21932	0.496536	0.577753	0.175524	10.3152	5.92793	-0.799169	0.507538	0.710058	0.484421	0.20252	0.50391	-0.52505	0.452024	8.71581	10.6233	0.285527	1.09032	0.611735	-0.833775	0.478587	0.491003	0.961367	0.0472076	11.1809	16.0964	0.525701	0.619354	0.58708	-0.0772073	0.0322741	0.489582	0.0836815	0.999259	12.3547	42.4639	1.78117	0.509714	0.579592	0.185352	0.0698788	0.498566	-0.198087	0.780141	8.56908	5.88391	-0.542366	0.469862	0.697874	0.570729	0.228012	0.502004	-0.61459	0.504999	9.74293	10.2858	0.0782312	0.534959	0.616528	0.204739	0.0815692	0.499939	-0.220389	0.797541	1.17385	21.232	4.17692	1.74875	0.411411	-2.08767	1.33734	0.794809	2.47929	0.003543	40.8205	36.0665	-0.178638	0.546818	0.392781	-0.477338	0.154038	0.495458	0.501576	0.437935	6	3.87693e-09	81.66	4	P:GO:0030433; F:GO:0031593; F:GO:0051787; C:GO:0071818	P:ubiquitin-dependent ERAD pathway; F:polyubiquitin modification-dependent protein binding; F:misfolded protein binding; C:BAT3 complex
B-C1_ATCACG_L005_R1_001_paired_trimmed_paired_merged_contig_17598	nudix hydrolase 20, chloroplastic-like	659	[BLASTED, MAPPED, ANNOTATED]	B-C1_ATCACG_L005_R1_001_paired_trimmed_paired_merged_contig_17598	8.93404	8.0445	-0.151309	8.93404	6.5076	-0.457187	2.42644	0.544218	2.46914	0.0217337	3.6355	9.08874	1.32193	4.99953	6.68791	0.419763	1.68838	0.530762	-1.73978	0.0892125	12.8016	13.8845	0.117153	7.83819	7.27032	-0.108501	0.567869	0.493701	0.578142	0.613004	14.426	13.5751	-0.0877046	6.29082	5.04351	-0.318819	1.24731	0.521635	1.28741	0.0147308	67.723	67.5182	-0.0043696	6.72815	5.49677	-0.291626	1.23138	0.521058	1.26544	0.146406	72.7749	89.956	0.305778	6.78843	6.68107	-0.022998	0.107356	0.491003	0.109792	1	86.7018	95.5086	0.139567	6.3919	7.04848	0.141067	0.656578	0.489582	-0.671561	0.508834	84.0393	127.254	0.598571	4.99509	5.47793	0.133122	0.482847	0.498566	-0.500862	0.505307	65.1515	47.4926	-0.456097	5.19059	4.70276	-0.14239	0.487827	0.502004	0.508183	0.711153	61.7381	79.5108	0.364991	7.22033	6.64603	-0.119572	0.5743	0.499939	0.586616	0.560951	3.80032	55.2525	3.86185	6.43951	3.07295	-1.06732	3.36655	0.84673	3.53169	0.0217406	109.845	99.7868	-0.13855	4.8137	4.97577	0.0477741	0.162072	0.495458	-0.168967	0.929606	20	4.2553e-61	96.32	5	P:GO:0016310; F:GO:0004788; F:GO:0016301; F:GO:0044715; C:GO:0016021	P:phosphorylation; F:thiamine diphosphokinase activity; F:kinase activity; F:8-oxo-dGDP phosphatase activity; C:integral component of membrane
B-C1_ATCACG_L005_R1_001_paired_trimmed_paired_merged_contig_17599	nudix hydrolase 20, chloroplastic-like	216	[BLASTED, MAPPED, ANNOTATED]	B-C1_ATCACG_L005_R1_001_paired_trimmed_paired_merged_contig_17599	8.37772	8.73171	0.0597062	8.37772	7.06352	-0.246171	1.31421	0.512516	1.33706	0.657846	4.12986	9.20369	1.15612	5.67938	6.7725	0.253954	1.09312	0.509949	-1.12223	0.682493	13.0976	13.5695	0.0510742	8.01941	7.1054	-0.17458	0.914008	0.493701	0.930532	0.627274	16.0475	16.5195	0.0418202	6.99792	6.13742	-0.189294	0.8605	0.496536	0.881075	0.480567	11.4613	14.4858	0.33787	7.19874	6.1642	-0.223831	1.03454	0.517161	1.05848	0.594362	18.0762	22.0912	0.289378	7.25288	6.63829	-0.127742	0.614586	0.491003	0.627721	0.789866	31.4654	24.532	-0.359099	5.90529	7.14522	0.27497	1.23993	0.509448	-1.27005	0.437267	25.5933	44.377	0.794048	6.78857	7.21688	0.0882677	0.428311	0.498566	-0.437311	0.835059	15.4762	9.40955	-0.717857	6.17608	9.52598	0.625177	3.3499	0.57972	-3.40774	0.0803791	12.381	16.0422	0.373748	10.6145	8.29495	-0.355729	2.31954	0.534099	2.34665	0.189205	2.17552	18.6422	3.09914	9.82323	5.75127	-0.772318	4.07196	0.596921	4.14456	0.456225	32.845	24.8504	-0.402404	7.65989	6.83492	-0.164398	0.824966	0.495458	0.841187	0.634498	20	4.56599e-45	95.28	1	F:GO:0044715	F:8-oxo-dGDP phosphatase activity
B-C1_ATCACG_L005_R1_001_paired_trimmed_paired_merged_contig_1760	hypothetical protein Pyn_27426	1495	[BLASTED, MAPPED, ANNOTATED]	B-C1_ATCACG_L005_R1_001_paired_trimmed_paired_merged_contig_1760	9.95619	12.7862	0.360922	9.95619	10.3434	0.0550445	0.387207	0.498254	-0.3911	0.805463	7.73991	16.4345	1.08634	10.6439	12.0933	0.184176	1.44936	0.504729	-1.46101	0.119351	17.2869	19.9635	0.207683	10.5845	10.4535	-0.0179707	0.131026	0.493701	0.132253	0.979459	29.5787	25.6406	-0.206131	12.8986	9.52616	-0.437245	3.37242	0.549251	3.40064	0	11.173	6.91851	-0.691483	8.32068	8.94542	0.104448	0.624739	0.50391	-0.633409	0.42123	11.173	8.42945	-0.406506	14.0303	12.0848	-0.215354	1.94552	0.50615	1.9574	0.003924	12.6839	10.179	-0.317413	12.4509	11.3857	-0.129027	1.06519	0.495476	1.07298	0.139278	13.7575	16.1432	0.230708	13.2912	9.79987	-0.439632	3.49128	0.550843	3.51886	1.173e-13	6.2028	3.85687	-0.685489	10.1932	10.1441	-0.00696555	0.0490955	0.502004	0.0495871	1	4.73162	9.78134	1.0477	10.9768	11.8152	0.106189	0.838417	0.499939	-0.845115	0.272776	1.35189	8.38969	2.63364	14.3702	6.81836	-1.07558	7.55181	0.87044	7.62802	2.204e-09	21.1531	12.008	-0.816878	10.6427	10.6964	0.00725509	0.0536555	0.495458	-0.0541438	1	6	6.06027e-22	90.35	1	C:GO:0016021	C:integral component of membrane
B-C1_ATCACG_L005_R1_001_paired_trimmed_paired_merged_contig_17600	pentatricopeptide repeat-containing protein At3g49170, chloroplastic	2741	[BLASTED, MAPPED, ANNOTATED]	B-C1_ATCACG_L005_R1_001_paired_trimmed_paired_merged_contig_17600	0.502118	0.576506	0.199309	0.502118	0.466365	-0.106569	0.0357537	0.498254	0.112407	0.972125	0.530014	1.50635	1.50696	0.728874	1.10844	0.604795	0.379571	0.495263	-0.714038	0.0384494	1.2181	1.34828	0.146486	0.745822	0.705998	-0.079168	0.0398244	0.493701	0.0886203	0.878338	1.98988	2.26883	0.18927	0.867738	0.842931	-0.0418437	0.0248063	0.496536	0.0486441	0.923637	9.50804	6.02721	-0.657658	0.544818	0.62863	0.206436	0.0838117	0.50391	-0.222801	0.604265	10.2322	9.74165	-0.0708835	0.812873	0.8493	0.063245	0.0364274	0.491003	-0.0729856	0.915527	11.2368	11.2601	0.00299625	1.26079	1.00702	-0.324232	0.253768	0.489582	0.411734	0.115946	9.69493	14.1336	0.543824	1.15726	1.05191	-0.137711	0.105357	0.498566	0.173391	0.519647	6.61124	3.80789	-0.79593	1.16058	1.01944	-0.18707	0.141141	0.502004	0.234342	0.617095	8.17645	8.78384	0.103378	0.515624	0.845149	0.712886	0.329525	0.499939	-0.785361	0.001952	0.560671	6.54116	3.54432	1.35468	0.682933	-0.988137	0.671748	0.505289	1.19485	0.0581045	10.6527	9.74165	-0.128986	0.735242	0.754061	0.0364608	0.0188184	0.495458	-0.0410307	0.99683	20	0	91.05	2	P:GO:0009451; F:GO:0008270	P:RNA modification; F:zinc ion binding
B-C1_ATCACG_L005_R1_001_paired_trimmed_paired_merged_contig_17602	mitotic checkpoint serine/threonine-protein kinase BUB1 isoform X1	1970	[BLASTED, MAPPED, ANNOTATED]	B-C1_ATCACG_L005_R1_001_paired_trimmed_paired_merged_contig_17602	0.646882	1.16439	0.847997	0.646882	0.941931	0.542119	0.295049	0.498254	-0.617209	0.252008	0.543381	0.815071	0.584963	0.747257	0.599767	-0.317203	0.14749	0.495263	0.349815	0.563108	1.68189	1.17733	-0.514573	1.02979	0.616481	-0.740227	0.413313	0.493701	0.847799	0.001923	1.17733	0.595132	-0.984233	0.513404	0.221107	-1.21535	0.292296	0.496536	1.25	1.373e-05	0.750383	1.35845	0.856265	0.453263	1.04362	1.20318	0.590361	0.713164	-1.34021	2.503e-06	0.65982	1.02207	0.631355	0.450636	0.676475	0.586076	0.22584	0.491003	-0.628083	0.111734	0.828009	1.00914	0.285402	0.481849	0.587577	0.286197	0.105728	0.489582	-0.305102	0.519957	0.750383	0.478693	-0.648528	0.440522	0.220134	-1.00083	0.220388	0.498566	1.02481	0.004536	1.3067	0.892697	-0.549687	0.876854	0.889737	0.0210419	0.0128828	0.502004	-0.0246724	1	1.02207	0.71157	-0.522421	0.629739	0.505276	-0.317682	0.124463	0.499939	0.341194	0.422279	0.155252	0.633944	2.02975	1.6156	0.423277	-1.93239	1.19232	0.794809	2.27063	6.712e-05	0.87976	1.02207	0.216318	0.429405	0.623196	0.537346	0.193791	0.495458	-0.571223	0.109255	20	0	89.93	6	P:GO:0006468; P:GO:0007094; P:GO:0051754; F:GO:0004672; F:GO:0005524; C:GO:0000778	P:protein phosphorylation; P:mitotic spindle assembly checkpoint; P:meiotic sister chromatid cohesion, centromeric; F:protein kinase activity; F:ATP binding; C:condensed nuclear chromosome kinetochore
B-C1_ATCACG_L005_R1_001_paired_trimmed_paired_merged_contig_17603	hypothetical protein PRUPE_1G185900	746	[BLASTED]	B-C1_ATCACG_L005_R1_001_paired_trimmed_paired_merged_contig_17603	2.1524	2.80154	0.380272	2.1524	2.2663	0.0743943	0.113903	0.498254	-0.136045	1	2.22073	3.41651	0.621488	3.05395	2.51402	-0.280677	0.539923	0.495263	0.60852	0.500413	4.09981	3.21152	-0.352302	2.51024	1.68164	-0.577956	0.8286	0.493701	1.01025	0.0301874	5.70557	5.15893	-0.1453	2.48806	1.91668	-0.376414	0.571383	0.496536	0.684226	0.0755171	3.82649	2.59655	-0.559427	2.31136	1.99478	-0.21251	0.316577	0.50391	0.38129	0.594362	4.47563	3.41651	-0.389567	3.05671	2.26127	-0.434846	0.795439	0.491003	0.90654	0.111734	4.4073	4.13398	-0.092364	2.56477	2.40704	-0.0915688	0.157729	0.489582	0.182382	0.847987	4.20231	4.44146	0.0798533	2.46702	2.04247	-0.272452	0.424545	0.498566	0.504449	0.305596	2.69904	1.63992	-0.718818	1.81117	1.63449	-0.148089	0.176689	0.502004	0.230542	0.874792	2.42572	3.17735	0.389412	1.49458	2.25619	0.59415	0.761613	0.499939	-0.965955	0.040268	0.683302	2.73321	2	7.11065	1.82493	-1.96214	5.28572	0.897075	5.63816	6.886e-08	3.55317	3.10902	-0.192645	1.73428	1.89569	0.128383	0.161406	0.495458	-0.206238	0.758239	2	3.91804e-46	87.65
B-C1_ATCACG_L005_R1_001_paired_trimmed_paired_merged_contig_18575	---NA---	265	[NO-BLAST]	B-C1_ATCACG_L005_R1_001_paired_trimmed_paired_merged_contig_18575	5.09743	4.42419	-0.204358	5.09743	3.57894	-0.510236	1.51849	0.532459	1.60192	0.392903	5.77068	19.4279	1.75132	7.93583	14.296	0.849156	6.36014	0.608472	-6.41658	0.000485	16.4464	23.1789	0.495037	10.0699	12.1371	0.269383	2.06726	0.518701	-2.08474	0.25308	19.0432	30.4884	0.678982	8.3043	11.3273	0.447868	3.02296	0.549251	-3.05596	0.00344	13.4649	11.2528	-0.258918	8.13338	8.64493	0.0879989	0.511548	0.50391	-0.519062	0.864762	12.407	19.4279	0.646984	8.47355	12.8587	0.601705	4.38514	0.581402	-4.42622	0.002192	22.4095	22.7942	0.0245571	13.0409	13.2721	0.0253523	0.231191	0.489582	-0.232577	1	16.6388	33.5661	1.01245	9.76801	15.4359	0.66015	5.66786	0.590157	-5.70617	5.983e-06	0.0961779	0	#NUM!	0.0645396	0.5	2.95367	0.43546	0.502004	-2.9856	0.711153	0	0.0961779	#DIV/0!	0.5	0.0682946	-2.87208	0.431705	0.499939	2.90435	0.498195	0	0	#DIV/0!							1	0.0961779	0.0961779	0	0.0469438	0.0586432	0.321028	0.0116994	0.495458	-0.321241	1
B-C1_ATCACG_L005_R1_001_paired_trimmed_paired_merged_contig_18576	---NA---	455	[NO-BLAST]	B-C1_ATCACG_L005_R1_001_paired_trimmed_paired_merged_contig_18576	3.9211	3.36094	-0.222392	3.9211	2.71883	-0.52827	1.20227	0.532459	1.31321	0.273805	3.30493	8.96252	1.43929	4.54493	6.59503	0.53712	2.0501	0.546013	-2.11929	0.0763496	10.4749	13.4998	0.365995	6.41362	7.06887	0.140341	0.65525	0.493701	-0.670111	0.607206	13.6118	17.1968	0.337282	5.93579	6.38908	0.106168	0.45329	0.496536	-0.465558	0.596725	13.8219	13.5768	-0.0258092	5.61676	5.29316	-0.0856077	0.323595	0.50391	0.334728	0.855538	24.7519	26.9576	0.123148	6.0446	7.19253	0.250853	1.14793	0.50615	-1.17502	0.307746	32.3001	30.4375	-0.0856852	5.93276	7.37112	0.31318	1.43836	0.509448	-1.47206	0.140715	30.8297	36.8583	0.257673	5.06425	8.70677	0.781788	3.64251	0.588771	-3.72547	1.663e-07	12.8906	10.1458	-0.345432	10.8632	9.10028	-0.255469	1.76294	0.519675	1.78135	0.358242	30.9277	20.9289	-0.563404	16.5319	11.0577	-0.580202	5.47422	0.590041	5.50488	8.354e-07	2.98984	23.8697	2.99704	5.82917	9.27544	0.670126	3.44627	0.581331	-3.51082	0.457553	27.3497	24.85	-0.138279	10.0888	13.4912	0.41926	3.40236	0.549762	-3.4281	0.0005971
B-C1_ATCACG_L005_R1_001_paired_trimmed_paired_merged_contig_17604	dystrophia myotonica WD repeat-containing protein-like	424	[BLASTED, MAPPED, ANNOTATED]	B-C1_ATCACG_L005_R1_001_paired_trimmed_paired_merged_contig_17604	0.841557	0.721335	-0.222392	0.841557	0.583524	-0.52827	0.258033	0.498254	0.587921	0.686656	0.0601112	0.721335	3.58496	0.0826649	0.530791	2.6828	0.448126	0.495263	-2.71997	0.174197	2.34434	1.26234	-0.893085	1.4354	0.660994	-1.11874	0.774402	0.693731	1.36062	0.0294638	1.38256	1.74323	0.334419	0.6029	0.647655	0.103305	0.0447542	0.496536	-0.112583	0.946773	50.9255	37.8952	-0.426373	0.944053	0.923603	-0.0315944	0.0204496	0.50391	0.037635	1	73.0087	71.0688	-0.0388521	0.862134	0.397855	-1.11567	0.464279	0.491003	1.20842	0.166159	94.2744	82.1836	-0.198016	0.629656	0.910005	0.53131	0.280349	0.489582	-0.600738	0.498299	90.6874	103.083	0.184836	0.494047	0.746362	0.595228	0.252315	0.498566	-0.646497	0.41031	59.1609	42.263	-0.485248	1.69416	1.73744	0.0363925	0.0432795	0.502004	-0.0565467	1	62.7357	62.8211	0.00196266	0.185184	0.554894	1.58325	0.36971	0.499939	-1.62584	0.109325	6.06372	58.8803	3.27951	1.25107	0.521761	-1.2617	0.72931	0.708333	1.45732	0.674264	91.8831	77.0837	-0.253374	0.557458	0.696388	0.321028	0.13893	0.495458	-0.349801	0.720277	20	4.56445e-12	91.92	1	C:GO:0016021	C:integral component of membrane
B-C1_ATCACG_L005_R1_001_paired_trimmed_paired_merged_contig_17605	3-oxo-5-alpha-steroid 4-dehydrogenase, C-terminal	1429	[BLASTED, MAPPED, ANNOTATED]	B-C1_ATCACG_L005_R1_001_paired_trimmed_paired_merged_contig_17605	1.44469	1.99759	0.467505	1.44469	1.61595	0.161627	0.171265	0.498254	-0.235489	0.758072	1.65872	2.14028	0.367732	2.28106	1.57492	-0.534433	0.70615	0.495263	0.885588	0.0423695	2.63968	3.63847	0.462972	1.61623	1.90521	0.237318	0.28898	0.493701	-0.373937	0.371737	4.99398	4.95831	-0.0103419	2.17776	1.84215	-0.241456	0.335612	0.496536	0.413444	0.151289	2.96072	4.44108	0.584963	1.7884	3.41184	0.93188	1.62344	0.552611	-1.87188	1.168e-09	4.13787	3.97735	-0.0570811	2.82603	2.63247	-0.102361	0.193562	0.491003	0.218961	0.687881	5.42204	5.1545	-0.0730018	3.15528	3.00125	-0.0722066	0.154034	0.489582	0.170119	0.795118	4.45891	5.92144	0.409255	2.61766	2.72306	0.0569503	0.105399	0.498566	-0.119801	0.826138	2.97855	2.26513	-0.39502	1.99874	2.25762	0.175709	0.258876	0.502004	-0.312875	0.646844	3.03206	2.88938	-0.0695409	1.86817	2.05171	0.135198	0.183535	0.499939	-0.227955	0.607091	0.285371	2.35431	3.04439	2.96965	1.57194	-0.917748	1.39771	0.554913	1.67208	0.06072	4.76212	4.06653	-0.227806	2.32436	2.47951	0.0932225	0.155152	0.495458	-0.181004	0.711218	20	0	91.46	4	P:GO:0006629; P:GO:0055114; F:GO:0016627; C:GO:0016021	P:lipid metabolic process; P:oxidation-reduction process; F:oxidoreductase activity, acting on the CH-CH group of donors; C:integral component of membrane
B-C1_ATCACG_L005_R1_001_paired_trimmed_paired_merged_contig_17607	probable beta-1,3-galactosyltransferase 2 isoform X1	1409	[BLASTED, MAPPED, ANNOTATED]	B-C1_ATCACG_L005_R1_001_paired_trimmed_paired_merged_contig_17607	7.47068	8.71881	0.222891	7.47068	7.05308	-0.0829864	0.417601	0.498254	0.425767	0.71173	4.54029	6.74713	0.571488	6.24381	4.96485	-0.330677	1.27896	0.520615	1.32102	0.0316764	9.76797	11.8844	0.282934	5.98075	6.22298	0.0572798	0.242233	0.493701	-0.248913	0.757238	10.4192	12.0833	0.213779	4.54355	4.48928	-0.0173348	0.0542666	0.496536	0.0569681	0.971143	11.6311	10.0755	-0.207141	7.02569	7.74044	0.139776	0.714751	0.50391	-0.728289	0.311909	11.414	10.1478	-0.169639	7.79543	6.7165	-0.214919	1.07893	0.503105	1.10013	0.0611284	13.7294	10.3649	-0.405565	7.98965	6.03504	-0.40477	1.95461	0.515844	1.99608	5.91e-06	12.6803	11.9567	-0.0847642	7.44411	5.49847	-0.437069	1.94564	0.533144	1.99413	1.998e-07	11.0161	6.58433	-0.742504	7.39228	6.56249	-0.171775	0.829784	0.502004	0.847377	0.362796	6.90993	7.90482	0.194061	4.25748	5.6131	0.398799	1.35562	0.524685	-1.41307	0.0005654	0.542665	5.13723	3.24286	5.64714	3.43006	-0.719286	2.21708	0.572634	2.33084	0.0391216	8.71881	7.14509	-0.28718	4.2556	4.35662	0.0338479	0.101023	0.495458	-0.106543	0.934044	20	0	96.49	4	P:GO:0006486; F:GO:0008378; C:GO:0000139; C:GO:0016021	P:protein glycosylation; F:galactosyltransferase activity; C:Golgi membrane; C:integral component of membrane
B-C1_ATCACG_L005_R1_001_paired_trimmed_paired_merged_contig_17608	cysteine-rich receptor-like protein kinase 19	286	[BLASTED, MAPPED, ANNOTATED]	B-C1_ATCACG_L005_R1_001_paired_trimmed_paired_merged_contig_17608	15.8626	22.9028	0.529891	15.8626	18.5272	0.224013	2.66458	0.516812	-2.67398	0.432964	13.9912	18.8926	0.4333	19.2407	13.902	-0.468865	5.33866	0.556096	5.35921	0.0140793	27.4477	33.7749	0.299267	16.8057	17.6855	0.0736134	0.879766	0.493701	-0.88284	0.770551	35.8246	26.6457	-0.42705	15.6223	9.89957	-0.658164	5.72268	0.588445	5.7604	1.863e-08	9.62452	12.7436	0.404984	5.81362	9.79019	0.751901	3.97658	0.588143	-4.04704	0.0004267	15.0606	12.0306	-0.324064	10.2859	7.96267	-0.369343	2.32323	0.527206	2.3524	0.123522	17.7341	14.615	-0.279073	10.3201	8.5097	-0.278277	1.8104	0.509448	1.83167	0.250916	13.1	17.8232	0.444184	7.69055	8.19626	0.091879	0.50571	0.498566	-0.513989	0.753415	7.48574	4.09933	-0.868755	5.02326	4.08574	-0.298027	0.937519	0.502004	0.983749	0.58702	5.16872	6.32723	0.291766	3.18465	4.49288	0.496505	1.30823	0.534615	-1.39928	0.169452	0.44558	2.76259	2.63227	4.63684	1.84455	-1.32987	2.79229	0.829029	3.09281	0.171872	6.149	5.88165	-0.0641303	3.00129	3.58626	0.256898	0.584971	0.495458	-0.638896	0.540953	20	2.21853e-52	89.76	7	P:GO:0005975; P:GO:0006468; F:GO:0004674; F:GO:0005524; F:GO:0008061; C:GO:0005886; C:GO:0016021	P:carbohydrate metabolic process; P:protein phosphorylation; F:protein serine/threonine kinase activity; F:ATP binding; F:chitin binding; C:plasma membrane; C:integral component of membrane
B-C1_ATCACG_L005_R1_001_paired_trimmed_paired_merged_contig_17609	uncharacterized protein Pyn_40769	498	[BLASTED]	B-C1_ATCACG_L005_R1_001_paired_trimmed_paired_merged_contig_17609	0.204716	0	#NUM!	0.204716	0.5	1.2883	0.295284	0.498254	-1.32171	0.225517	0.051179	0.051179	0	0.0703813	0.0376599	-0.902165	0.0327215	0.495263	0.902758	0.897108	0.153537	0	#NUM!	0.094008	0.5	2.41107	0.405992	0.493701	-2.44502	0.25308	0.153537	0.102358	-0.584963	0.0669539	0.0380287	-0.816077	0.0289251	0.496536	0.816589	0.727857	9.2634	7.88157	-0.233059	5.59549	6.05498	0.113858	0.459491	0.50391	-0.473387	0.71666	8.291	9.87755	0.252607	5.66249	6.53761	0.207328	0.875124	0.491003	-0.899348	0.398772	10.9523	9.46812	-0.210086	6.37355	5.51288	-0.20929	0.860667	0.489582	0.885749	0.383721	9.05869	11.8224	0.384143	5.31802	5.43669	0.0318386	0.118667	0.498566	-0.122864	0.955188	0	0	#DIV/0!							1	0.102358	0	#NUM!	0.0630668	0.5	2.98698	0.436933	0.499939	-3.01876	0.384868	0	0	#DIV/0!							1	0.153537	0.460611	1.58496	0.0749405	0.280852	1.90599	0.205911	0.495458	-1.91708	0.135864	20	9.22108e-115	94.54
B-C1_ATCACG_L005_R1_001_paired_trimmed_paired_merged_contig_18581	---NA---	969	[NO-BLAST]	B-C1_ATCACG_L005_R1_001_paired_trimmed_paired_merged_contig_18581	0.894286	1.47294	0.719892	0.894286	1.19154	0.414014	0.29725	0.498254	-0.509672	0.561565	1.63076	1.13101	-0.527932	2.24262	0.832248	-1.4301	1.41037	0.784335	2.00856	2.613e-06	2.70916	3.65605	0.432441	1.65877	1.91441	0.206786	0.255641	0.493701	-0.328805	0.555859	3.18261	2.23572	-0.509472	1.38786	0.830628	-0.740586	0.557231	0.496536	0.926809	0.001555	0.867984	0.710168	-0.289507	0.524299	0.545584	0.0574106	0.0212846	0.50391	-0.0612292	1	3.49824	2.52504	-0.47032	2.38918	1.67124	-0.515599	0.717944	0.491003	0.883904	0.0467271	4.47143	2.23572	-1	2.60209	1.30176	-0.999205	1.30033	0.77736	1.6399	1.802e-06	3.41933	2.20941	-0.63005	2.00736	1.01603	-0.982355	0.99133	0.498566	1.39562	6.153e-06	0.710168	0.815379	0.199309	0.476554	0.812674	0.770038	0.33612	0.502004	-0.840199	0.264392	2.28832	1.78857	-0.355481	1.40992	1.27004	-0.150742	0.139883	0.499939	0.205646	0.741752	0.10521	0.631261	2.58496	1.09485	0.421485	-1.37718	0.673364	0.708333	1.53299	0.23077	1.84118	1.13101	-0.703018	0.898667	0.689618	-0.38199	0.209049	0.495458	0.435451	0.404104
B-C1_ATCACG_L005_R1_001_paired_trimmed_paired_merged_contig_18582	---NA---	914	[NO-BLAST]	B-C1_ATCACG_L005_R1_001_paired_trimmed_paired_merged_contig_18582	0.362509	0.278853	-0.378512	0.362509	0.225578	-0.684389	0.136931	0.498254	0.697953	0.601882	0.167312	0.613476	1.87447	0.230087	0.451424	0.972304	0.221337	0.495263	-0.997179	0.398054	0.306738	0	#NUM!	0.18781	0.5	1.41265	0.31219	0.493701	-1.44674	0.004014	0.250968	0.334623	0.415037	0.109441	0.124322	0.183923	0.0148806	0.496536	-0.184524	0.934524	0.334623	0.223082	-0.584963	0.202127	0.171382	-0.238045	0.0307448	0.50391	0.240023	0.928919	0.418279	0.195197	-1.09954	0.285671	0.129194	-1.14482	0.156477	0.491003	1.15546	0.254795	0.306738	0.139426	-1.1375	0.178502	0.0811821	-1.13671	0.0973201	0.489582	1.14087	0.383721	0.334623	0.836559	1.32193	0.196445	0.384704	0.969623	0.188259	0.498566	-0.98773	0.150322	0.167312	0.0557706	-1.58496	0.112273	0.0555856	-1.01423	0.0566878	0.502004	1.01582	0.711153	0.0836559	0.167312	1	0.0515436	0.118806	1.20474	0.0672621	0.499939	-1.20661	0.443772	0.0557706	0.223082	2	0.580366	0.148949	-1.96214	0.431417	0.505289	2.00901	0.221594	0.0836559	0.0836559	0	0.0408319	0.051008	0.321028	0.0101762	0.495458	-0.32119	0.972734
B-C1_ATCACG_L005_R1_001_paired_trimmed_paired_merged_contig_1761	hypothetical protein Prudu_018567	1220	[BLASTED]	B-C1_ATCACG_L005_R1_001_paired_trimmed_paired_merged_contig_1761	6.1211	6.60159	0.109024	6.1211	5.34036	-0.196854	0.780739	0.498254	0.805174	0.432964	4.72139	9.88149	1.06552	6.49285	7.27126	0.163352	0.778404	0.495263	-0.79536	0.429612	9.6308	12.5973	0.387391	5.89677	6.59632	0.161737	0.699553	0.493701	-0.718006	0.267424	18.0081	15.9817	-0.172228	7.85292	5.93763	-0.403342	1.91529	0.521635	1.9573	1.676e-07	21.8631	17.0508	-0.358655	5.95622	5.97041	0.00343298	0.0141901	0.50391	-0.0145994	1	22.6949	29.23	0.365086	8.74626	7.06565	-0.307843	1.68061	0.510562	1.70857	0.003784	33.5076	33.8046	0.0127335	6.58926	7.11594	0.110939	0.526685	0.489582	-0.538242	0.447886	34.5176	42.7756	0.309459	7.11335	5.81229	-0.291423	1.30106	0.517096	1.3333	0.003037	12.4762	11.288	-0.14439	5.62156	4.31012	-0.383243	1.31144	0.525665	1.36629	0.0345381	8.61454	17.8826	1.05371	6.87355	6.80903	-0.0136069	0.0645235	0.499939	0.0659426	1	1.54468	16.7538	3.43911	10.0004	4.12882	-1.27625	5.87155	0.867124	6.00865	1.219e-07	38.201	31.7253	-0.267979	5.80199	5.60475	-0.0498968	0.197236	0.495458	0.20345	0.808104	3	9.17436e-16	83.9
B-C1_ATCACG_L005_R1_001_paired_trimmed_paired_merged_contig_17610	uncharacterized protein Pyn_40769	822	[BLASTED]	B-C1_ATCACG_L005_R1_001_paired_trimmed_paired_merged_contig_17610	3.56572	4.99201	0.485427	3.56572	4.03829	0.179549	0.472565	0.498254	-0.505525	0.664644	2.91459	3.81377	0.387926	4.00814	2.80635	-0.514239	1.20179	0.530762	1.30719	0.0522372	7.37949	7.65855	0.0535495	4.51833	4.01023	-0.172105	0.5081	0.493701	0.536457	0.455815	8.92981	8.71276	-0.0354987	3.89408	3.23702	-0.266613	0.657051	0.496536	0.709083	0.0985476	5.30207	5.24006	-0.0169731	3.20268	4.02565	0.329944	0.822975	0.50391	-0.886651	0.157715	6.20125	7.16245	0.207893	4.23526	4.74058	0.162613	0.505321	0.491003	-0.530841	0.500167	7.87559	7.53452	-0.0638722	4.58309	4.38703	-0.063077	0.196063	0.489582	0.20596	0.857922	7.19345	8.37169	0.218835	4.22301	3.84985	-0.13347	0.373162	0.498566	0.396313	0.513481	5.48811	5.20905	-0.0752881	3.68276	5.19178	0.495441	1.50902	0.535185	-1.58827	0.0267845	8.4027	4.86798	-0.787528	5.17723	3.45669	-0.58279	1.72054	0.551978	1.81656	0.0003876	0.372075	3.4727	3.22239	3.87193	2.31868	-0.73975	1.55325	0.554913	1.72041	0.297915	7.4415	5.17805	-0.523186	3.63215	3.15724	-0.202158	0.474906	0.495458	0.516143	0.393344	20	1.87377e-72	92.3
B-C1_ATCACG_L005_R1_001_paired_trimmed_paired_merged_contig_17611	cucumber peeling cupredoxin-like	756	[BLASTED, MAPPED, ANNOTATED]	B-C1_ATCACG_L005_R1_001_paired_trimmed_paired_merged_contig_17611	1.11253	1.14625	0.0430687	1.11253	0.927257	-0.262809	0.185278	0.498254	0.321553	0.772928	1.48338	2.25878	0.606658	2.03994	1.66212	-0.295508	0.377826	0.495263	0.479664	0.565143	1.04511	1.21367	0.215729	0.639901	0.635514	-0.00992543	0.00438727	0.493701	0.0108518	1	1.01139	0.707976	-0.514573	0.441045	0.263032	-0.745687	0.178013	0.496536	0.766641	0.187218	1.7868	2.09022	0.226276	1.0793	1.6058	0.573193	0.526497	0.50391	-0.778299	0.149637	2.35992	1.65195	-0.514573	1.61175	1.09337	-0.559853	0.518385	0.491003	0.762993	0.156338	0.74169	1.31481	0.825971	0.431616	0.76556	0.826766	0.333943	0.489582	-0.891661	0.141912	1.48338	0.842829	-0.815575	0.870837	0.387587	-1.16788	0.483249	0.498566	1.26391	0.005227	0.977682	0.202279	-2.27302	0.656067	0.201608	-1.70229	0.454459	0.502004	1.76191	0.0748833	0.404558	0.539411	0.415038	0.249264	0.383028	0.619776	0.133764	0.499939	-0.634047	0.487386	0	0.269705	#DIV/0!	0.5	0.180079	-1.4733	0.319921	0.505289	1.50763	1	0.505697	0.876542	0.793549	0.246828	0.53446	1.11458	0.287632	0.495458	-1.15109	0.0732659	20	3.99669e-75	91.53	4	P:GO:0022900; F:GO:0009055; C:GO:0016021; C:GO:0046658	P:electron transport chain; F:electron transfer activity; C:integral component of membrane; C:anchored component of plasma membrane
B-C1_ATCACG_L005_R1_001_paired_trimmed_paired_merged_contig_17613	beta-hexosaminidase 1	383	[BLASTED, MAPPED, ANNOTATED]	B-C1_ATCACG_L005_R1_001_paired_trimmed_paired_merged_contig_17613	4.39204	5.39023	0.295456	4.39204	4.36043	-0.0104218	0.0316132	0.498254	0.0332868	1	6.45497	5.25714	-0.296132	8.87687	3.86845	-1.1983	5.00842	0.860861	5.14978	2.491e-07	10.3812	8.45135	-0.296718	6.35622	4.42537	-0.522372	1.93085	0.529532	2.00027	0.0216922	13.1096	9.98191	-0.393233	5.71678	3.70855	-0.624347	2.00823	0.568194	2.10304	0.0003998	9.18336	5.78951	-0.665581	5.54714	4.44776	-0.318664	1.09938	0.526906	1.14463	0.328367	14.6401	13.7085	-0.0948592	9.99874	9.07318	-0.140139	0.925564	0.491003	0.936113	0.554189	17.7678	14.9063	-0.253341	10.3397	8.67932	-0.252546	1.66042	0.504862	1.67951	0.211411	14.507	20.4297	0.493911	8.51655	9.39488	0.141606	0.87833	0.498566	-0.889672	0.473841	6.25533	2.39566	-1.38466	4.1976	2.38771	-0.813935	1.80989	0.551513	1.98448	0.0551126	7.71935	8.78408	0.186413	4.75619	6.23746	0.391152	1.48127	0.524685	-1.53204	0.118815	0.865099	4.99096	2.52838	9.00249	3.3324	-1.43376	5.67009	0.874417	5.84856	0.003295	10.3812	6.85425	-0.598902	5.06699	4.17929	-0.277873	0.887707	0.495458	0.930181	0.324697	20	4.68759e-61	95.51	4	P:GO:0005975; F:GO:0004563; F:GO:0102148; C:GO:0016021	P:carbohydrate metabolic process; F:beta-N-acetylhexosaminidase activity; F:N-acetyl-beta-D-galactosaminidase activity; C:integral component of membrane
B-C1_ATCACG_L005_R1_001_paired_trimmed_paired_merged_contig_17614	long chain acyl-CoA synthetase 2	638	[BLASTED, MAPPED, ANNOTATED]	B-C1_ATCACG_L005_R1_001_paired_trimmed_paired_merged_contig_17614	4.51418	6.15207	0.446608	4.51418	4.97672	0.14073	0.462535	0.498254	-0.483471	0.75713	4.55413	5.11341	0.16711	6.26284	3.76268	-0.735055	2.50016	0.574736	2.60597	0.0006196	10.9858	9.4678	-0.214545	6.72644	4.95761	-0.440199	1.76883	0.529532	1.82278	0.006195	16.1791	13.7822	-0.231326	7.05534	5.12047	-0.46244	1.93487	0.531528	1.98937	8.528e-05	6.15207	5.15336	-0.255559	3.71611	3.95904	0.0913579	0.242932	0.50391	-0.259542	0.838193	6.07217	7.31058	0.267772	4.1471	4.83862	0.222493	0.69152	0.491003	-0.726432	0.382101	7.47037	7.78996	0.0604359	4.34728	4.53576	0.061231	0.188479	0.489582	-0.198176	0.892772	6.03223	7.71006	0.354052	3.5413	3.54559	0.00174745	0.00429196	0.498566	-0.00463405	1	6.99099	5.47295	-0.353179	4.69126	5.4548	0.21755	0.763536	0.502004	-0.793924	0.552809	4.27449	5.95233	0.477702	2.63368	4.22667	0.68244	1.59299	0.551978	-1.73301	0.001176	0.719073	3.51547	2.28951	7.4829	2.34723	-1.67264	5.13566	0.895264	5.40118	2.077e-05	13.223	17.3377	0.390864	6.45404	10.5714	0.711892	4.11736	0.588499	-4.17845	2.008e-10	20	4.05754e-153	97.04	1	F:GO:0016874	F:ligase activity
B-C1_ATCACG_L005_R1_001_paired_trimmed_paired_merged_contig_18588	---NA---	230	[NO-BLAST]	B-C1_ATCACG_L005_R1_001_paired_trimmed_paired_merged_contig_18588	1.10814	1.55139	0.485427	1.10814	1.255	0.179549	0.146861	0.498254	-0.231961	1	0.221627	0.664882	1.58496	0.304782	0.489251	0.682797	0.184469	0.495263	-0.707277	0.808766	0.554069	0.332441	-0.736966	0.339246	0.174076	-0.96262	0.165171	0.493701	0.976687	0.616756	0.443255	0.443255	0	0.193293	0.164681	-0.231114	0.0286118	0.496536	0.232878	0.959692	37.8459	35.7182	-0.0834776	1.33872	2.6391	0.979185	1.30037	0.552611	-1.62781	0.0891749	47.0811	60.7527	0.367801	0.832504	0.366719	-1.18278	0.465785	0.491003	1.27119	0.337394	63.9216	64.5554	0.0142339	0.709352	0.387133	-0.873674	0.322219	0.489582	0.931199	0.495722	69.0371	77.6838	0.17024	0.325273	0.305756	-0.0892704	0.019517	0.498566	0.091379	1	38.1176	23.5405	-0.695309	1.33849	1.32535	-0.0142336	0.0131406	0.502004	0.0193719	1	57.1763	45.3608	-0.333972	0.341383	0.314749	-0.117189	0.026634	0.499939	0.120178	1	4.2554	43.7311	3.36129							1	77.7743	59.3946	-0.388962	0.0540875	0.270269	2.32103	0.216181	0.495458	-2.33107	0.302336
B-C1_ATCACG_L005_R1_001_paired_trimmed_paired_merged_contig_18589	---NA---	1970	[NO-BLAST]	B-C1_ATCACG_L005_R1_001_paired_trimmed_paired_merged_contig_18589	0.116439	0.194065	0.736966	0.116439	0.156989	0.431088	0.0405498	0.498254	-0.432991	0.800098	0.0517506	0.181127	1.80735	0.0711673	0.133282	0.90519	0.0621142	0.495263	-0.907318	0.547778	0.530443	0.595132	0.16601	0.324781	0.311628	-0.0596442	0.0131534	0.493701	0.0610773	1	0.349316	0.582194	0.736966	0.152329	0.216301	0.505852	0.0639721	0.496536	-0.509881	0.327541	21.7636	19.183	-0.182094	0.648635	0.357814	-0.858197	0.290821	0.50391	0.906134	0.0197954	39.8897	46.6118	0.224676	0.159048	0.102756	-0.630242	0.0562921	0.491003	0.632751	0.494611	45.727	51.601	0.174355	0.27104	0.165727	-0.709698	0.105313	0.489582	0.717469	0.248745	40.6762	60.0435	0.561823	0.144309	0.148739	0.0436238	0.00443022	0.498566	-0.0438482	1	15.5823	11.3795	-0.453471	0.234406	0.167632	-0.483719	0.0667749	0.502004	0.488306	0.674041	25.1799	24.713	-0.0270069	0.0478283	0.330726	2.7897	0.282898	0.499939	-2.80401	3.377e-06	2.45778	29.9849	3.60881	0.538532	0.155489	-1.79222	0.383043	0.505289	1.83269	0.0685826	39.1401	33.3029	-0.233001	0.176814	0.252434	0.513673	0.0756199	0.495458	-0.51921	0.398299
B-C1_ATCACG_L005_R1_001_paired_trimmed_paired_merged_contig_17615	hypothetical protein PRUPE_5G063600	708	[BLASTED, MAPPED, ANNOTATED]	B-C1_ATCACG_L005_R1_001_paired_trimmed_paired_merged_contig_17615	0.827973	0.935969	0.176878	0.827973	0.757152	-0.129	0.0708205	0.498254	0.147162	1	0.935969	1.51195	0.691878	1.28714	1.11256	-0.210287	0.174582	0.495263	0.273312	0.809006	1.33196	1.79994	0.434403	0.815533	0.942499	0.208749	0.126967	0.493701	-0.244329	0.768715	2.80791	3.20389	0.190331	1.22446	1.19033	-0.0407829	0.0341291	0.496536	0.0531793	0.980323	1.25996	1.04397	-0.271302	0.761068	0.802022	0.0756152	0.0409533	0.50391	-0.0859932	1	1.90794	2.26792	0.249359	1.30306	1.50106	0.20408	0.198002	0.491003	-0.284347	0.686673	1.72794	2.12393	0.297681	1.00555	1.23667	0.298476	0.231121	0.489582	-0.377498	0.553089	2.41192	2.55592	0.0836579	1.41595	1.17538	-0.268647	0.240573	0.498566	0.36062	0.483575	1.76394	1.22396	-0.527247	1.18368	1.2199	0.0434819	0.0362185	0.502004	-0.0565903	1	1.65595	1.54795	-0.0972972	1.02029	1.09918	0.107442	0.0788849	0.499939	-0.133291	0.939584	0.0719976	1.43995	4.32193	0.749229	0.961438	0.359786	0.212208	0.505289	-0.417706	1	1.94394	2.08793	0.103093	0.948822	1.27309	0.424122	0.324265	0.495458	-0.53388	0.309295	5	6.32738e-29	72.59	1	C:GO:0016021	C:integral component of membrane
B-C1_ATCACG_L005_R1_001_paired_trimmed_paired_merged_contig_17616	acyl-CoA thioesterase 2	232	[BLASTED, MAPPED, ANNOTATED]	B-C1_ATCACG_L005_R1_001_paired_trimmed_paired_merged_contig_17616	14.9407	12.7436	-0.229482	14.9407	10.3089	-0.53536	4.63183	0.559625	4.66267	0.058192	14.1717	19.0055	0.423401	19.489	13.9851	-0.478764	5.50384	0.556096	5.52462	0.0276482	24.3886	26.8055	0.136321	14.9327	14.0361	-0.0893327	0.896597	0.493701	0.901036	0.768791	34.3857	41.4166	0.268402	14.9948	15.3874	0.0372878	0.392606	0.496536	-0.394372	0.903037	25.2674	12.6337	-1	15.2626	9.7058	-0.653083	5.55681	0.58978	5.59506	0.000735	28.7829	20.1041	-0.517723	19.6578	13.3062	-0.563003	6.35159	0.562557	6.3765	0.0005966	25.1576	22.7407	-0.145717	14.6401	13.2409	-0.144922	1.39918	0.49646	1.40666	0.553089	24.828	27.6843	0.157101	14.5756	12.731	-0.195204	1.84455	0.509901	1.85485	0.318684	14.721	7.79995	-0.916342	9.87845	7.77408	-0.345613	2.10437	0.53346	2.13256	0.394017	14.8309	16.5886	0.161589	9.13788	11.7793	0.366328	2.64147	0.534099	-2.66675	0.116204	1.53802	13.4027	3.12338	16.0051	8.94883	-0.83876	7.05626	0.610064	7.10593	0.139542	24.3886	30.6505	0.329705	11.9039	18.6887	0.650734	6.78483	0.593318	-6.81596	6.202e-06	20	1.08154e-11	97.95	3	P:GO:0006637; P:GO:0009062; F:GO:0047617	P:acyl-CoA metabolic process; P:fatty acid catabolic process; F:acyl-CoA hydrolase activity
B-C1_ATCACG_L005_R1_001_paired_trimmed_paired_merged_contig_1762	hypothetical protein Prudu_018567	1292	[BLASTED]	B-C1_ATCACG_L005_R1_001_paired_trimmed_paired_merged_contig_1762	1.79515	2.40668	0.422943	1.79515	1.94688	0.117065	0.151737	0.498254	-0.191646	0.869204	1.95296	2.5645	0.393011	2.68571	1.88707	-0.509154	0.798639	0.495263	0.947133	0.0468037	3.6692	4.20183	0.195551	2.24659	2.2002	-0.0301033	0.0463917	0.493701	0.0553028	1	4.41883	3.74811	-0.237499	1.92694	1.39252	-0.468613	0.534421	0.496536	0.710777	0.005344	4.02429	3.29439	-0.288721	2.43084	2.5309	0.0581962	0.100061	0.50391	-0.115754	0.92369	4.75418	3.94538	-0.269033	3.24695	2.61131	-0.314313	0.635643	0.491003	0.709108	0.111734	3.29439	3.61002	0.131996	1.91713	2.10196	0.132791	0.184835	0.489582	-0.22759	0.649066	3.61002	4.30046	0.252484	2.11931	1.97763	-0.0998204	0.141678	0.498566	0.173311	0.679049	2.89985	1.49924	-0.951745	1.94593	1.49427	-0.381016	0.451656	0.502004	0.590903	0.342671	3.62975	2.58422	-0.490139	2.23643	1.83502	-0.2854	0.401408	0.499939	0.492526	0.238748	0.197269	1.67679	3.08746	2.05284	1.11957	-0.874679	0.933273	0.505289	1.27909	0.228219	3.27467	2.5645	-0.352672	1.59834	1.56367	-0.0316433	0.0346755	0.495458	0.0469434	1	2	2.23631e-07	82.48
B-C1_ATCACG_L005_R1_001_paired_trimmed_paired_merged_contig_17621	NAC domain-containing protein 83-like isoform X1	1078	[BLASTED, MAPPED, ANNOTATED]	B-C1_ATCACG_L005_R1_001_paired_trimmed_paired_merged_contig_17621	1.18215	1.44222	0.286881	1.18215	1.16669	-0.0189966	0.0154638	0.498254	0.0244949	1	0.874791	1.56044	0.834941	1.20301	1.14824	-0.0672243	0.05477	0.495263	0.0867114	1	1.67865	2.12787	0.342106	1.02781	1.11421	0.116452	0.0864033	0.493701	-0.145005	0.850926	2.8608	2.81352	-0.0240455	1.24753	1.0453	-0.25516	0.202231	0.496536	0.325582	0.36319	2.71894	1.74958	-0.636037	1.64236	1.34411	-0.289119	0.29825	0.50391	0.415383	0.445053	2.81352	2.34066	-0.265461	1.92154	1.5492	-0.310741	0.372341	0.491003	0.484972	0.325203	3.78288	3.38095	-0.162057	2.2014	1.96858	-0.161262	0.232814	0.489582	0.283209	0.572532	3.09723	3.75924	0.27946	1.81827	1.72874	-0.0728449	0.0895292	0.498566	0.11542	0.857592	3.07359	2.34066	-0.393011	2.06251	2.33289	0.177718	0.270381	0.502004	-0.323558	0.701736	2.00965	2.1988	0.129768	1.23823	1.56134	0.334507	0.32311	0.499939	-0.465075	0.306401	0.212787	1.32401	2.63743	2.21433	0.884023	-1.32471	1.3303	0.794809	1.87738	0.0367418	3.14452	2.45887	-0.354843	1.53482	1.49926	-0.0338143	0.0355553	0.495458	0.0490672	1	20	0	76.18	1	C:GO:0110165	C:cellular anatomical entity
B-C1_ATCACG_L005_R1_001_paired_trimmed_paired_merged_contig_17622	chitin elicitor receptor kinase 1-like	466	[BLASTED, MAPPED, ANNOTATED]	B-C1_ATCACG_L005_R1_001_paired_trimmed_paired_merged_contig_17622	11.2669	12.3607	0.133678	11.2669	9.99921	-0.172199	1.26765	0.507482	1.27929	0.583906	12.7983	19.4709	0.605369	17.6002	14.3276	-0.296796	3.27261	0.524551	3.28604	0.0781785	24.1745	33.6365	0.47654	14.8016	17.613	0.250886	2.81139	0.513769	-2.82256	0.0431096	32.4332	28.3859	-0.192298	14.1434	10.5461	-0.423412	3.59723	0.549251	3.62206	8.297e-06	26.4716	24.3386	-0.121202	15.99	18.698	0.225716	2.70802	0.521252	-2.71741	0.0945321	26.9639	27.4014	0.023223	18.4155	18.1361	-0.0220565	0.279401	0.491003	0.28027	0.983166	30.1361	25.1043	-0.263558	17.5373	14.6172	-0.262763	2.92013	0.515613	2.93193	0.0296617	20.9476	38.1213	0.863814	12.2976	17.5307	0.511509	5.23311	0.56315	-5.25805	2.063e-07	14.4938	9.07911	-0.674809	9.72595	9.049	-0.10408	0.676946	0.502004	0.6849	0.777797	22.5337	17.3925	-0.373618	13.8839	12.3502	-0.168879	1.5337	0.509191	1.54297	0.304907	1.14856	13.6734	3.57347	11.9523	9.12953	-0.388675	2.82277	0.536725	2.8494	0.674264	27.0733	26.581	-0.0264722	13.2143	16.2074	0.294556	2.99314	0.521809	-3.0076	0.0103556	20	2.9707e-109	98.04	4	P:GO:0006468; F:GO:0004674; F:GO:0005524; C:GO:0016021	P:protein phosphorylation; F:protein serine/threonine kinase activity; F:ATP binding; C:integral component of membrane
B-C1_ATCACG_L005_R1_001_paired_trimmed_paired_merged_contig_17623	chloroplast processing peptidase-like	1106	[BLASTED, MAPPED, ANNOTATED]	B-C1_ATCACG_L005_R1_001_paired_trimmed_paired_merged_contig_17623	7.0516	8.89515	0.335069	7.0516	7.19573	0.0291915	0.144135	0.498254	-0.147062	1	6.03764	9.30995	0.624788	8.30296	6.85069	-0.277377	1.45227	0.514233	1.47852	0.082278	9.9552	9.51735	-0.0648895	6.09539	4.98356	-0.290544	1.11184	0.512964	1.14917	0.0299184	15.6933	14.2415	-0.140048	6.84346	5.29108	-0.371162	1.55237	0.521635	1.59613	2.785e-05	5.23109	3.59493	-0.541146	3.1598	2.76179	-0.194229	0.398009	0.50391	0.442872	0.470877	7.259	7.09769	-0.0324215	4.95766	4.69772	-0.0777009	0.259948	0.491003	0.271312	0.744666	8.24991	6.29113	-0.391059	4.80092	3.66306	-0.390263	1.13787	0.515844	1.20293	0.006962	7.32813	9.60953	0.391021	4.30207	4.41909	0.0387158	0.117012	0.498566	-0.123251	0.885649	9.7478	4.81629	-1.01715	6.5412	4.80032	-0.446426	1.74088	0.535185	1.79721	0.00675	10.6696	7.44336	-0.519478	6.57394	5.28542	-0.314739	1.28852	0.51853	1.3264	0.0143326	0.852644	7.39727	3.11698	8.87288	4.93906	-0.845166	3.93382	0.592846	4.02359	0.003547	11.4761	8.61862	-0.413107	5.60143	5.25509	-0.0920791	0.346338	0.495458	0.358369	0.601425	20	8.45066e-118	90.11	5	P:GO:0006465; P:GO:0010027; F:GO:0004252; C:GO:0005887; C:GO:0009535	P:signal peptide processing; P:thylakoid membrane organization; F:serine-type endopeptidase activity; C:integral component of plasma membrane; C:chloroplast thylakoid membrane
B-C1_ATCACG_L005_R1_001_paired_trimmed_paired_merged_contig_17624	DNA-directed RNA polymerase III subunit RPC8	552	[BLASTED, MAPPED, ANNOTATED]	B-C1_ATCACG_L005_R1_001_paired_trimmed_paired_merged_contig_17624	17.3608	25.4872	0.553936	17.3608	20.6178	0.248058	3.25702	0.519771	-3.26645	0.130061	14.1287	22.8092	0.690979	19.4298	16.784	-0.211186	2.64582	0.510755	2.65423	0.188113	35.9683	37.0302	0.0419789	22.0227	19.3901	-0.183675	2.63266	0.506669	2.63906	0.078938	43.3097	33.6597	-0.363669	18.8863	12.5055	-0.594783	6.38086	0.589713	6.40852	0	30.7508	25.995	-0.242387	18.5748	19.9706	0.10453	1.39579	0.507311	-1.39969	0.470877	33.0594	31.8589	-0.0533632	22.5785	21.0863	-0.0986426	1.49219	0.494971	1.49544	0.434986	40.8626	32.0898	-0.348664	23.7794	18.6845	-0.347869	5.09489	0.533267	5.10675	2.76e-05	34.3061	38.1846	0.154525	20.1398	17.5597	-0.19778	2.58009	0.513351	2.58765	0.0310929	24.6099	17.0376	-0.530515	16.5143	16.9811	0.0402142	0.466802	0.502004	-0.468531	0.961619	25.7642	19.1615	-0.427154	15.8743	13.6063	-0.222415	2.26797	0.518636	2.27885	0.0722454	0.600241	11.4969	4.25956	6.24629	7.67635	0.29742	1.43006	0.522071	-1.46066	1	19.808	16.8529	-0.233081	9.66813	10.2758	0.0879472	0.607708	0.495458	-0.614038	0.63063	20	6.47827e-91	88.13	3	P:GO:0006384; F:GO:0001056; C:GO:0005666	P:transcription initiation from RNA polymerase III promoter; F:RNA polymerase III activity; C:RNA polymerase III complex
B-C1_ATCACG_L005_R1_001_paired_trimmed_paired_merged_contig_17625	pentatricopeptide repeat-containing protein At5g08305	3334	[BLASTED, MAPPED, ANNOTATED]	B-C1_ATCACG_L005_R1_001_paired_trimmed_paired_merged_contig_17625	2.43099	2.775	0.190943	2.43099	2.24483	-0.114935	0.186155	0.498254	0.218778	0.651024	2.07169	3.88347	0.906536	2.84899	2.85763	0.00437055	0.00864391	0.495263	-0.00968602	1	3.87582	4.08987	0.0775531	2.3731	2.14157	-0.148101	0.231525	0.493701	0.274841	0.340078	5.92458	5.37417	-0.140672	2.58357	1.99665	-0.371786	0.586921	0.496536	0.694767	6.151e-06	3.43243	3.01198	-0.18852	2.07334	2.31394	0.158397	0.240604	0.50391	-0.288062	0.330532	4.38037	4.27334	-0.0356869	2.99165	2.82838	-0.0809663	0.163272	0.491003	0.182245	0.573173	5.27479	4.74731	-0.152003	3.06959	2.76415	-0.151208	0.305436	0.489582	0.340815	0.225386	4.64793	5.37417	0.209453	2.72863	2.47139	-0.142851	0.257235	0.498566	0.294239	0.215152	3.50123	2.79793	-0.323504	2.34948	2.78865	0.247225	0.439169	0.502004	-0.503974	0.141167	3.75351	3.3407	-0.16809	2.31268	2.37218	0.036649	0.0595019	0.499939	-0.069883	0.911065	0.214049	2.39277	3.48266	2.22746	1.59762	-0.479478	0.629844	0.505289	0.791583	0.303937	4.14338	3.75351	-0.14257	2.02236	2.28865	0.178459	0.266292	0.495458	-0.32056	0.176975	20	0	90.36	1	F:GO:0000049	F:tRNA binding
B-C1_ATCACG_L005_R1_001_paired_trimmed_paired_merged_contig_17626	probable kinetochore protein ndc80	584	[BLASTED, MAPPED, ANNOTATED]	B-C1_ATCACG_L005_R1_001_paired_trimmed_paired_merged_contig_17626	1.39656	2.31305	0.72792	1.39656	1.87114	0.422043	0.474582	0.498254	-0.635097	0.561565	0.91649	2.22576	1.28011	1.26036	1.63782	0.377943	0.377461	0.495263	-0.534151	0.581497	3.57868	4.23331	0.242361	2.19116	2.21668	0.0167067	0.0255216	0.493701	-0.0305035	1	4.27695	3.49139	-0.292782	1.86508	1.29715	-0.523896	0.567933	0.496536	0.772667	0.0612965	42.0878	37.167	-0.179382	4.79786	6.20269	0.370504	1.40483	0.526906	-1.45287	0.078548	23.5333	36.7617	0.643501	5.12669	6.41256	0.322872	1.28587	0.517078	-1.32578	0.12776	27.9476	44.9245	0.68478	6.29848	5.61585	-0.165499	0.682627	0.489582	0.702403	0.477698	20.465	72.6695	1.82819	5.58534	5.479	-0.027732	0.106338	0.498566	0.109895	0.960685	30.7554	20.0163	-0.619662	7.14577	7.52509	0.0746198	0.379323	0.502004	-0.386592	0.905611	33.7224	30.7988	-0.130832	4.24858	8.36726	0.977774	4.11868	0.601745	-4.23315	7.718e-11	1.53415	36.2262	4.56152	3.17909	4.16694	0.390374	0.98785	0.505289	-1.06219	1	54.086	60.2082	0.154703	8.79755	7.61056	-0.209098	1.18698	0.507446	1.20526	0.202014	20	1.46008e-113	85.97	2	P:GO:0051315; C:GO:0031262	P:attachment of mitotic spindle microtubules to kinetochore; C:Ndc80 complex
B-C1_ATCACG_L005_R1_001_paired_trimmed_paired_merged_contig_17627	cysteine-rich receptor-like protein kinase 25	1818	[BLASTED, MAPPED, ANNOTATED]	B-C1_ATCACG_L005_R1_001_paired_trimmed_paired_merged_contig_17627	9.04247	10.9631	0.277869	9.04247	8.86862	-0.0280083	0.173856	0.498254	0.176098	0.992914	7.41623	10.2201	0.462651	10.1988	7.52041	-0.439514	2.67838	0.542744	2.7142	1.18e-06	16.7811	23.959	0.513729	10.2748	12.5456	0.288075	2.27083	0.51979	-2.28903	2.414e-06	25.0526	27.6041	0.139923	10.9248	10.2557	-0.0911906	0.66917	0.496536	0.675355	0.165276	3.55956	3.04118	-0.227069	8.66305	8.32543	-0.0573486	0.33761	0.50391	0.342446	0.674386	4.30258	4.04339	-0.0896372	8.19599	7.10765	-0.205546	1.08834	0.503105	1.10758	0.029673	6.18603	5.82317	-0.087211	6.50221	7.25678	0.158399	0.754568	0.489582	-0.771014	0.126203	4.2853	4.56177	0.0901978	5.35788	10.9986	1.03758	5.6407	0.861918	-5.73534	0	2.97206	2.14265	-0.472068	9.03128	8.20206	-0.138945	0.829225	0.502004	0.840785	0.35181	4.89008	3.21397	-0.605499	4.04252	9.02913	1.15933	4.98661	0.854684	-5.1196	0	0.345589	1.79706	2.37851	8.3157	7.31993	-0.184007	0.995768	0.513523	1.01263	0.927606	4.64817	4.50993	-0.0435564	9.00506	10.4714	0.217651	1.46637	0.510467	-1.48243	0.001394	20	0	87.45	7	P:GO:0005975; P:GO:0006468; F:GO:0004674; F:GO:0005524; F:GO:0008061; C:GO:0005886; C:GO:0016021	P:carbohydrate metabolic process; P:protein phosphorylation; F:protein serine/threonine kinase activity; F:ATP binding; F:chitin binding; C:plasma membrane; C:integral component of membrane
B-C1_ATCACG_L005_R1_001_paired_trimmed_paired_merged_contig_18599	---NA---	631	[NO-BLAST]	B-C1_ATCACG_L005_R1_001_paired_trimmed_paired_merged_contig_18599	0.403917	0.646267	0.678072	0.403917	0.522798	0.372194	0.118881	0.498254	-0.390719	0.824282	0	0.161567	#DIV/0!	0.5	0.118888	-2.07232	0.381112	0.495263	2.10708	0.398054	0.201958	0.0807834	-1.32193	0.123656	0.0423005	-1.54758	0.0813551	0.493701	1.54972	0.455815	0.121175	0.403917	1.73697	0.0528416	0.150066	1.50585	0.0972244	0.496536	-1.50899	0.255095	0.363525	0.72705	1	0.219585	0.558553	1.34692	0.338968	0.50391	-1.38892	0.0976811	0.24235	0.363525	0.584963	0.165517	0.240605	0.539683	0.0750875	0.491003	-0.544882	0.71609	0.363525	0.161567	-1.16992	0.211549	0.0940734	-1.16913	0.117475	0.489582	1.17502	0.398177	0.525092	0.4847	-0.115477	0.308262	0.222897	-0.467782	0.0853653	0.498566	0.475507	0.629718	0.363525	0.363525	0	0.243941	0.36232	0.570729	0.118378	0.502004	-0.582876	0.711153	0.646267	0.0807834	-3	0.39819	0.0573631	-2.79526	0.340827	0.499939	2.81596	0.0146825	0.0403917	0	#NUM!	0.420328	0.5	0.250412	0.0796717	0.505289	-0.26278	0.0005445	0	0.323133	#DIV/0!	0.5	0.197026	-1.34354	0.302974	0.495458	1.37728	0.0116685
B-C1_ATCACG_L005_R1_001_paired_trimmed_paired_merged_contig_17628	cysteine-rich receptor-like protein kinase 25	372	[BLASTED, MAPPED, ANNOTATED]	B-C1_ATCACG_L005_R1_001_paired_trimmed_paired_merged_contig_17628	14.3194	12.7436	-0.1682	14.3194	10.3089	-0.474078	4.01048	0.554279	4.0384	0.0254735	8.29018	17.6766	1.09236	11.4006	13.0072	0.190199	1.60659	0.506869	-1.61781	0.518117	25.8982	36.9975	0.514573	15.857	19.3729	0.288919	3.51589	0.522885	-3.52774	0.0253742	38.2992	43.8489	0.195224	16.7014	16.291	-0.0358905	0.410361	0.496536	0.411928	0.839491	69.7879	48.3798	-0.528572	9.31169	11.3693	0.288024	2.05757	0.527364	-2.07763	0.162356	67.6651	68.012	0.00737651	12.7744	9.29613	-0.458556	3.4783	0.546943	3.50839	0.00551	74.8659	60.2562	-0.313198	12.9979	11.3295	-0.198186	1.66833	0.501718	1.68006	0.296031	53.9157	67.0269	0.314036	9.41193	16.5412	0.813504	7.1293	0.610962	-7.17557	4.7e-12	34.9772	24.0581	-0.539892	14.2985	11.8136	-0.275414	2.48488	0.525244	2.5001	0.275114	44.2591	44.6892	0.0139522	10.5113	14.1087	0.424646	3.59742	0.55215	-3.62239	0.004038	2.67775	33.5481	3.64714	29.232	10.8875	-1.42488	18.3445	0.893861	18.3998	1.99e-08	49.2955	38.6539	-0.350842	14.7476	15.7911	0.0986359	1.04355	0.499325	-1.0482	0.577295	20	3.6591e-80	93.62	7	P:GO:0005975; P:GO:0006468; F:GO:0004674; F:GO:0005524; F:GO:0008061; C:GO:0005886; C:GO:0016021	P:carbohydrate metabolic process; P:protein phosphorylation; F:protein serine/threonine kinase activity; F:ATP binding; F:chitin binding; C:plasma membrane; C:integral component of membrane
B-C1_ATCACG_L005_R1_001_paired_trimmed_paired_merged_contig_17629	histidine protein methyltransferase 1 homolog	533	[BLASTED, MAPPED]	B-C1_ATCACG_L005_R1_001_paired_trimmed_paired_merged_contig_17629	11.7155	19.6533	0.746357	11.7155	15.8986	0.440479	4.18307	0.552926	-4.2062	0.005072	11.8111	19.6533	0.734627	16.2426	14.4618	-0.167538	1.78083	0.504729	1.78869	0.411199	21.853	28.9301	0.404741	13.3802	15.1486	0.179087	1.76842	0.503587	-1.77746	0.209342	31.2253	28.5953	-0.126938	13.6166	10.6239	-0.358052	2.9927	0.531182	3.01404	8.446e-05	25.9175	20.1793	-0.36105	15.6553	15.5027	-0.0141326	0.15261	0.50391	0.153263	1	34.5726	27.8303	-0.312976	23.612	18.4199	-0.358256	5.19211	0.536267	5.20445	0.0001183	26.5392	24.8177	-0.0967532	15.4441	14.4503	-0.095958	0.993817	0.489582	0.998439	0.553089	26.1088	32.6599	0.322985	15.3275	15.0191	-0.0293202	0.30836	0.498566	0.309751	0.890126	16.832	11.9068	-0.49943	11.295	11.8673	0.0712993	0.572234	0.502004	-0.576659	0.853556	21.5182	21.5661	0.00320243	13.2582	15.3138	0.207941	2.05554	0.515066	-2.06603	0.116181	2.00837	13.3891	2.73697	20.8997	8.93975	-1.22518	11.96	0.881587	12.0225	1.405e-06	22.379	22.2355	-0.00927781	10.923	13.5578	0.311751	2.63478	0.521809	-2.65315	0.007508	20	3.01244e-05	98.91	3	P:GO:0032259; F:GO:0008168; F:GO:0016740	P:methylation; F:methyltransferase activity; F:transferase activity
B-C1_ATCACG_L005_R1_001_paired_trimmed_paired_merged_contig_1763	protein DA1-related 1 isoform X1	2822	[BLASTED, MAPPED, ANNOTATED]	B-C1_ATCACG_L005_R1_001_paired_trimmed_paired_merged_contig_1763	21.0797	28.3231	0.426121	21.0797	22.9119	0.120243	1.83221	0.502965	-1.83615	0.0454785	17.5213	28.2779	0.690567	24.0953	20.8082	-0.211598	3.28708	0.512737	3.29388	4.827e-06	35.3677	40.01	0.177926	21.655	20.9503	-0.0477282	0.704685	0.493701	0.7063	0.377275	52.4645	43.0265	-0.286116	22.8785	15.9855	-0.517231	6.89303	0.563897	6.91241	0	30.1204	19.9327	-0.5956	18.194	15.3132	-0.248683	2.88075	0.521851	2.89147	6.467e-09	32.4324	27.3477	-0.24602	22.1503	18.1005	-0.2913	4.04984	0.522827	4.06031	9.603e-15	37.9417	29.3527	-0.370293	22.0797	17.0908	-0.369498	4.98886	0.533662	5.00252	0	39.8293	34.0401	-0.226597	23.3823	15.6538	-0.578902	7.72848	0.59312	7.75013	0	31.1951	19.2644	-0.695384	20.9333	19.2005	-0.124655	1.73279	0.506597	1.73727	0.0321548	29.2082	29.5694	0.0177346	17.9963	20.9968	0.222473	3.00056	0.520757	-3.0088	6.071e-09	2.31209	16.9704	2.87575	24.0603	11.3309	-1.08639	12.7294	0.87699	12.7757	0	37.1018	29.1901	-0.346009	18.1091	17.7983	-0.0249806	0.310865	0.495458	0.311867	0.696714	20	0	93.91	2	F:GO:0043130; F:GO:0046872	F:ubiquitin binding; F:metal ion binding
B-C1_ATCACG_L005_R1_001_paired_trimmed_paired_merged_contig_17630	MAR-binding filament-like protein 1	413	[BLASTED]	B-C1_ATCACG_L005_R1_001_paired_trimmed_paired_merged_contig_17630	6.91177	8.14602	0.237039	6.91177	6.58972	-0.0688385	0.322052	0.498254	0.329327	0.990729	3.82616	9.5654	1.32193	5.26173	7.03866	0.419763	1.77693	0.530762	-1.82583	0.200191	10.4294	12.9596	0.313366	6.38572	6.786	0.087712	0.400279	0.493701	-0.409776	0.805597	18.1434	14.5641	-0.317029	7.9119	5.41095	-0.548143	2.50095	0.546515	2.56032	9.325e-05	11.3333	10.0055	-0.179786	7.93996	7.11152	-0.158974	0.82844	0.50391	0.843555	0.570814	19.5477	19.8359	0.0211167	10.1154	7.10706	-0.509227	3.00833	0.551699	3.05112	0.003854	21.73	21.8432	0.00749808	7.43391	7.15055	-0.0560671	0.283361	0.489582	0.288854	0.908917	29.0179	34.2471	0.239038	6.6299	6.10155	-0.119812	0.528352	0.498566	0.541766	0.625585	11.0554	8.28641	-0.415933	4.30681	5.47417	0.346023	1.16737	0.525665	-1.21757	0.391551	15.4096	17.7257	0.202011	5.0571	6.92372	0.453237	1.86662	0.534615	-1.92086	0.036121	1.80139	20.155	3.48395	5.13757	4.53249	-0.180783	0.605081	0.505289	0.63151	1	30.7987	27.5665	-0.159954	5.09051	6.73545	0.403965	1.64494	0.521093	-1.69382	0.0497492	20	3.45103e-08	94.29
B-C1_ATCACG_L005_R1_001_paired_trimmed_paired_merged_contig_17631	cellulose synthase-like protein E1	2436	[BLASTED, MAPPED, ANNOTATED]	B-C1_ATCACG_L005_R1_001_paired_trimmed_paired_merged_contig_17631	2.23902	2.15532	-0.0549665	2.23902	1.74354	-0.360844	0.495475	0.498254	0.612947	0.13146	1.42293	3.50501	1.30055	1.95681	2.57914	0.398389	0.622335	0.495263	-0.738928	0.0394502	3.49454	4.88608	0.483574	2.13965	2.55849	0.25792	0.418844	0.493701	-0.491887	0.0853127	3.47362	4.34202	0.321928	1.51476	1.61318	0.090814	0.0984155	0.496536	-0.133913	0.597966	23.3544	21.4232	-0.124518	2.21829	2.92581	0.399385	0.707514	0.50391	-0.812455	0.002154	32.7343	45.0535	0.460834	2.54387	3.96797	0.641378	1.4241	0.544836	-1.56187	9.258e-10	38.4217	51.8338	0.43197	2.77642	3.26531	0.233994	0.48889	0.489582	-0.542002	0.0679078	32.3736	60.2375	0.895847	2.11294	3.00714	0.509143	0.894205	0.498566	-1.02899	1.168e-06	21.9325	13.9426	-0.653573	2.29584	2.50272	0.124473	0.206877	0.502004	-0.241436	0.662407	29.689	29.4344	-0.0124282	1.26351	1.74591	0.466546	0.482404	0.499939	-0.671103	0.004949	1.92056	33.4771	4.12358	1.74205	1.14567	-0.60459	0.596377	0.505289	0.849232	0.353387	40.894	37.1378	-0.139002	1.2767	1.53746	0.268133	0.260763	0.495458	-0.374023	0.156013	20	0	91.3	7	P:GO:0009833; P:GO:0030244; P:GO:0071555; F:GO:0016760; C:GO:0005802; C:GO:0005886; C:GO:0016021	P:plant-type primary cell wall biogenesis; P:cellulose biosynthetic process; P:cell wall organization; F:cellulose synthase (UDP-forming) activity; C:trans-Golgi network; C:plasma membrane; C:integral component of membrane
B-C1_ATCACG_L005_R1_001_paired_trimmed_paired_merged_contig_17633	mitochondrial substrate carrier family protein B-like	590	[BLASTED, MAPPED, ANNOTATED]	B-C1_ATCACG_L005_R1_001_paired_trimmed_paired_merged_contig_17633	8.72611	12.614	0.531613	8.72611	10.2041	0.225735	1.47797	0.512516	-1.49511	0.419461	8.25093	16.5882	1.00753	11.3467	12.2064	0.105369	0.859728	0.495263	-0.866161	0.714024	18.8778	24.3208	0.365502	11.5585	12.7351	0.139848	1.17653	0.500509	-1.18481	0.371737	30.9734	26.2647	-0.237902	13.5067	9.75805	-0.469016	3.7487	0.550174	3.77793	3.427e-08	1.47375	1.56044	0.0824622	8.87188	11.7482	0.405132	2.87635	0.53591	-2.90474	0.00217	1.38706	1.12698	-0.29956	12.2438	10.6361	-0.203088	1.60775	0.503105	1.62053	0.187433	1.64713	1.30036	-0.341037	15.8123	14.5886	-0.116212	1.22376	0.494676	1.22927	0.391602	1.56044	1.30036	-0.263034	19.2231	16.7863	-0.195551	2.43674	0.513351	2.44457	0.0313368	1.04029	0.260073	-2	9.16025	10.0749	0.137313	0.914693	0.502004	-0.924943	0.601561	0.953601	0.520146	-0.874469	16.6086	12.546	-0.404706	4.06262	0.542222	4.08273	8.215e-05	0.173382	0.693528	2	7.1926	9.46055	0.39541	2.26794	0.536725	-2.30216	0.779201	0.520146	1.38706	1.41504	13.9161	11.5368	-0.270507	2.37925	0.5207	2.39458	0.0163271	20	3.0133e-47	97.99	7	P:GO:0006355; P:GO:0055085; F:GO:0003677; F:GO:0022857; C:GO:0005634; C:GO:0005886; C:GO:0016021	P:regulation of transcription, DNA-templated; P:transmembrane transport; F:DNA binding; F:transmembrane transporter activity; C:nucleus; C:plasma membrane; C:integral component of membrane
B-C1_ATCACG_L005_R1_001_paired_trimmed_paired_merged_contig_17634	2,3-bisphosphoglycerate-dependent phosphoglycerate mutase-like isoform X2	1265	[BLASTED, MAPPED, ANNOTATED]	B-C1_ATCACG_L005_R1_001_paired_trimmed_paired_merged_contig_17634	13.4387	15.252	0.182607	13.4387	12.3381	-0.123271	1.10058	0.502965	1.10746	0.432964	9.55013	17.6698	0.88769	13.1333	13.0022	-0.0144753	0.131115	0.495263	0.131911	1	20.43	23.5932	0.207683	12.5089	12.3541	-0.0179707	0.154849	0.493701	0.155888	0.979459	33.2441	30.6249	-0.118395	14.497	11.378	-0.349509	3.119	0.533977	3.13852	1.095e-10	15.393	10.4568	-0.557838	9.29805	8.03338	-0.210921	1.26467	0.514466	1.28214	0.0629467	20.1077	19.745	-0.0262581	13.7329	13.0685	-0.0715375	0.664351	0.491003	0.668192	0.543879	22.1426	22.3239	0.0117665	12.8856	12.9983	0.0125617	0.112686	0.489582	-0.113384	1	23.4925	29.0533	0.306503	13.7916	13.3606	-0.0458015	0.430966	0.498566	0.433393	0.631645	18.516	11.2023	-0.72498	12.425	11.1651	-0.154251	1.25991	0.50938	1.26932	0.282715	18.0526	17.3675	-0.0558109	11.1229	12.3324	0.148928	1.20956	0.507543	-1.21869	0.116204	1.65213	14.9296	3.17578	17.1926	9.96832	-0.786365	7.22427	0.606695	7.26694	2.034e-05	23.1097	23.009	-0.00630274	11.2797	14.0294	0.314726	2.74971	0.521809	-2.76766	2.622e-06	20	0	93.32	2	P:GO:0006096; F:GO:0004619	P:glycolytic process; F:phosphoglycerate mutase activity
B-C1_ATCACG_L005_R1_001_paired_trimmed_paired_merged_contig_18605	---NA---	235	[NO-BLAST]	B-C1_ATCACG_L005_R1_001_paired_trimmed_paired_merged_contig_18605	0.216912	0.325368	0.584963	0.216912	0.263206	0.279085	0.0462944	0.498254	-0.282898	1	0	0	#DIV/0!							1	0.216912	0.108456	-1	0.132811	0.0567906	-1.22565	0.0760207	0.493701	1.22801	0.733718	0.108456	0.108456	0	0.0472951	0.0402943	-0.231114	0.00700077	0.496536	0.23122	0.998822	0.216912	0.216912	0	0.131024	0.166642	0.346917	0.0356176	0.50391	-0.348741	0.981853	0	0	#DIV/0!							1	0	0.108456	#DIV/0!	0.5	0.0631493	-2.98509	0.436851	0.489582	3.01689	0.553089	0.216912	0.108456	-1	0.127341	0.0498751	-1.3523	0.0774658	0.498566	1.35452	0.631645	0.216912	0.108456	-1	0.145557	0.108096	-0.429271	0.0374611	0.502004	0.430903	1	0	0	#DIV/0!							1	0	0	#DIV/0!							1	0	0.325368	#DIV/0!	0.5	0.198389	-1.3336	0.301611	0.495458	1.36728	0.187316
B-C1_ATCACG_L005_R1_001_paired_trimmed_paired_merged_contig_17635	FAR1-RELATED SEQUENCE 10 isoform X1	1181	[BLASTED, MAPPED, ANNOTATED]	B-C1_ATCACG_L005_R1_001_paired_trimmed_paired_merged_contig_17635	3.69035	4.53201	0.296393	3.69035	3.66617	-0.00948473	0.0241819	0.498254	0.0259755	1	2.56814	3.9709	0.628744	3.5317	2.92197	-0.273421	0.609729	0.495263	0.668228	0.326339	6.36639	7.01382	0.139725	3.89803	3.67264	-0.0859294	0.225394	0.493701	0.241219	0.72883	6.94908	6.77643	-0.0362961	3.03033	2.51763	-0.26741	0.512702	0.496536	0.578249	0.0738587	3.84142	2.52498	-0.605369	2.32038	1.9398	-0.258451	0.380578	0.50391	0.46004	0.359006	5.80529	6.62537	0.190632	3.96482	4.3851	0.145353	0.420276	0.491003	-0.444702	0.477949	7.55335	6.99224	-0.111361	4.39557	4.07128	-0.110566	0.324285	0.489582	0.342615	0.555891	6.04268	6.23691	0.0456427	3.54743	2.86813	-0.306662	0.679297	0.498566	0.745309	0.0488981	3.32347	2.37391	-0.485427	2.2302	2.36604	0.0853021	0.135841	0.502004	-0.160403	0.931088	9.49564	5.43841	-0.80408	5.85063	3.86174	-0.599341	1.98889	0.551978	2.07723	1.233e-06	0.280553	3.56086	3.66588	2.91952	2.37754	-0.29626	0.541977	0.505289	0.617664	1	5.50315	5.37367	-0.0343515	2.68605	3.27652	0.286677	0.590468	0.495458	-0.656381	0.110983	20	1.93132e-108	95.02	2	P:GO:0006355; F:GO:0008270	P:regulation of transcription, DNA-templated; F:zinc ion binding
B-C1_ATCACG_L005_R1_001_paired_trimmed_paired_merged_contig_17637	kinesin-like protein KIN-7N	2735	[BLASTED, MAPPED, ANNOTATED]	B-C1_ATCACG_L005_R1_001_paired_trimmed_paired_merged_contig_17637	1.36056	1.85446	0.4468	1.36056	1.50016	0.140922	0.139607	0.498254	-0.198366	0.688849	1.31396	1.30464	-0.0102683	1.80696	0.960017	-0.912433	0.846944	0.495263	1.24493	9.793e-07	2.68384	2.40427	-0.158698	1.64327	1.25894	-0.384352	0.384322	0.493701	0.543535	0.0177248	4.29601	2.93545	-0.549415	1.87339	1.0906	-0.780529	0.782788	0.496536	1.10543	1.007e-12	0.978483	0.512539	-0.932886	0.591045	0.393756	-0.585969	0.19729	0.50391	0.61829	0.0804648	1.20214	1.1369	-0.0804899	0.82102	0.752478	-0.125769	0.0685427	0.491003	0.143234	0.734111	1.61217	1.38851	-0.21546	0.938179	0.808472	-0.214665	0.129706	0.489582	0.250808	0.421951	2.50678	1.32328	-0.921715	1.47164	0.608531	-1.27402	0.863107	0.699361	1.53886	0	1.39783	0.764149	-0.871267	0.938007	0.761614	-0.300538	0.176392	0.502004	0.348478	0.458932	1.59353	1.58421	-0.00846158	0.981835	1.12493	0.196277	0.143091	0.499939	-0.242898	0.421817	0.111827	0.633684	2.5025	1.1637	0.423103	-1.45964	0.7406	0.708333	1.63678	0.004239	1.53762	1.19282	-0.366322	0.750501	0.727304	-0.0452938	0.0231962	0.495458	0.0508881	0.977261	20	0	91.55	7	P:GO:0007018; F:GO:0003777; F:GO:0005524; F:GO:0008017; F:GO:0016887; C:GO:0005871; C:GO:0005874	P:microtubule-based movement; F:microtubule motor activity; F:ATP binding; F:microtubule binding; F:ATPase activity; C:kinesin complex; C:microtubule
B-C1_ATCACG_L005_R1_001_paired_trimmed_paired_merged_contig_18609	---NA---	311	[NO-BLAST]	B-C1_ATCACG_L005_R1_001_paired_trimmed_paired_merged_contig_18609	3.52395	6.72009	0.931287	3.52395	5.43621	0.62541	1.91227	0.549468	-2.01194	0.201769	7.45766	5.57275	-0.420332	10.2558	4.10069	-1.3225	6.15507	0.875705	6.29555	4.983e-08	5.4908	12.047	1.13358	3.36192	6.30814	0.907929	2.94622	0.573679	-3.08294	0.0002285	10.7357	18.4393	0.780358	4.6816	6.85068	0.549244	2.16907	0.546515	-2.23753	0.002952	0	0	#DIV/0!							1	0.409761	0.245857	-0.736966	0.279854	0.162724	-0.782245	0.11713	0.491003	0.790966	0.687881	0.163905	0.327809	1	0.095382	0.190869	1.0008	0.0954872	0.489582	-1.00534	0.662316	0.327809	0.491714	0.584963	0.192444	0.226122	0.232658	0.0336773	0.498566	-0.235082	0.93947	4.42542	2.54052	-0.800691	2.96965	2.53209	-0.229962	0.437557	0.502004	0.494306	0.794226	2.86833	3.11419	0.118644	1.76729	2.21134	0.323383	0.444051	0.499939	-0.549325	0.560951	0.901475	7.78546	3.11042	9.38102	5.19825	-0.851718	4.18277	0.601245	4.26861	0.212492	8.11327	5.24494	-0.629357	3.96004	3.19803	-0.308328	0.762002	0.495458	0.822018	0.41903
B-C1_ATCACG_L005_R1_001_paired_trimmed_paired_merged_contig_17639	putative pre-rRNA-processing protein IPI1/Testis-expressed sequence 10 protein	1311	[BLASTED, MAPPED, ANNOTATED]	B-C1_ATCACG_L005_R1_001_paired_trimmed_paired_merged_contig_17639	5.79342	9.11783	0.654276	5.79342	7.37587	0.348398	1.58245	0.522763	-1.62035	0.0259011	8.39851	13.7448	0.710679	11.5496	10.114	-0.191486	1.43558	0.506869	1.4483	0.137966	12.7533	17.2636	0.436864	7.80862	9.03971	0.21121	1.2311	0.50582	-1.24908	0.03727	17.458	18.3329	0.0705423	7.61303	6.81115	-0.160572	0.801877	0.496536	0.817796	0.066669	0.722308	0.206374	-1.80735	7.12812	6.49693	-0.133764	0.631192	0.50391	0.64521	0.376975	1.85736	0.722308	-1.36257	9.66608	8.09355	-0.256158	1.57253	0.510562	1.59325	0.009867	1.5478	1.34143	-0.206451	8.54164	6.45221	-0.40472	2.08943	0.526267	2.12826	6.338e-06	2.06374	1.85736	-0.152003	9.98645	6.87504	-0.538604	3.11141	0.556172	3.15769	4.157e-13	1.65099	1.23824	-0.415038	6.53593	5.28979	-0.305181	1.24613	0.519675	1.28296	0.0696797	6.08802	2.16692	-1.49033	3.30603	8.32429	1.33223	5.01826	0.871397	-5.19209	0	1.13506	2.68286	1.24101	10.7224	4.10184	-1.38628	6.62054	0.878391	6.76412	3.616e-10	4.64341	3.19879	-0.537657	6.23429	6.69745	0.103386	0.463157	0.495458	-0.474555	0.448547	20	0	92.2	2	C:GO:0071339; C:GO:0097344	C:MLL1 complex; C:Rix1 complex
B-C1_ATCACG_L005_R1_001_paired_trimmed_paired_merged_contig_1764	acid phosphatase 1-like	1945	[BLASTED, MAPPED, ANNOTATED]	B-C1_ATCACG_L005_R1_001_paired_trimmed_paired_merged_contig_1764	160.89	188.304	0.226984	160.89	152.328	-0.0788932	8.56198	0.50208	8.56234	0.0004379	102.184	333.102	1.70479	140.524	245.112	0.802623	104.588	0.616233	-104.591	0	345.066	380.722	0.141865	211.278	199.357	-0.0837892	11.9211	0.49802	11.9214	2.707e-10	437.881	356.637	-0.296084	190.949	132.5	-0.527198	58.4494	0.572328	58.4518	0	45.7174	40.3879	-0.178819	148.033	172.297	0.218986	24.2648	0.527023	-24.2658	0	56.4125	58.1528	0.0438321	187.708	207.806	0.146746	20.0979	0.504673	-20.0985	0	65.6213	64.5699	-0.0233022	193.623	193.615	-5.73447e-05	0.00769604	0.489582	0.00769626	1	58.8779	73.7423	0.324768	197.683	170.031	-0.217391	27.652	0.523533	27.6528	0	52.5333	36.6899	-0.517848	181.512	187.927	0.0501125	6.41565	0.50368	-6.41584	0.027139	31.723	46.1524	0.540877	227.262	215.027	-0.0798389	12.2351	0.50418	12.2353	5.705e-09	4.96691	36.9437	2.89491	173.045	122.867	-0.494055	50.1786	0.570904	50.181	0	67.9416	58.6241	-0.212801	188.418	189.194	0.00592806	0.775807	0.495458	-0.77583	0.863056	20	0	88.21	2	P:GO:0016311; F:GO:0003993	P:dephosphorylation; F:acid phosphatase activity
B-C1_ATCACG_L005_R1_001_paired_trimmed_paired_merged_contig_18611	---NA---	593	[NO-BLAST]	B-C1_ATCACG_L005_R1_001_paired_trimmed_paired_merged_contig_18611	2.02006	2.44986	0.278301	2.02006	1.98182	-0.0275766	0.038246	0.498254	0.0471511	1	1.5043	4.59886	1.61218	2.06871	3.38405	0.710019	1.31534	0.5481	-1.49474	0.0608561	5.11462	5.5874	0.12755	3.13159	2.92572	-0.0981041	0.205871	0.493701	0.228051	0.829303	3.69628	3.30946	-0.159478	1.61186	1.22955	-0.390592	0.382307	0.496536	0.546554	0.226853	0.682333	0.602059	-0.180572	1.14232	0.990576	-0.205624	0.151741	0.50391	0.255551	0.789443	0.361235	0.602059	0.736966	0.733849	1.4508	0.98329	0.716947	0.491003	-1.21691	0.0314876	0.642196	0.321098	-1	0.975454	1.12614	0.207246	0.15069	0.489582	-0.256239	0.774504	0.923157	0.682333	-0.436099	1.03451	0.47436	-1.12489	0.560151	0.699361	1.25664	0.0101626	0.682333	0.200686	-1.76553	1.8747	2.14187	0.192217	0.267178	0.502004	-0.329138	0.794044	0.280961	0.120412	-1.22239	2.72761	2.13637	-0.352479	0.591244	0.499939	0.68834	0.299037	0.0401372	0.240824	2.58496	1.34179	0.487853	-1.45964	0.853937	0.708333	1.69108	0.307689	0.481647	0.200686	-1.26303	1.2587	1.07447	-0.22831	0.18423	0.495458	0.293371	0.668979
B-C1_ATCACG_L005_R1_001_paired_trimmed_paired_merged_contig_17640	tax1-binding protein 1 homolog B-like	1476	[BLASTED, MAPPED, ANNOTATED]	B-C1_ATCACG_L005_R1_001_paired_trimmed_paired_merged_contig_17640	17.0778	18.6491	0.126989	17.0778	15.0862	-0.178889	1.99156	0.507482	1.99958	0.0786639	12.3982	29.3897	1.24518	17.05	21.6263	0.34301	4.57623	0.535083	-4.58907	1.176e-06	28.3709	36.9184	0.379929	17.371	19.3315	0.154275	1.96053	0.501801	-1.96659	0.0115294	47.5726	51.0779	0.10257	20.7453	18.9768	-0.128544	1.76845	0.502138	1.77312	0.004415	46.2558	34.388	-0.427729	13.9351	18.1079	0.377898	4.17282	0.543069	-4.18989	1.984e-10	58.2666	61.5552	0.0792132	17.2536	15.2004	-0.182783	2.05314	0.504094	2.06126	0.007731	72.2076	67.0244	-0.107465	15.7966	16.9314	0.100086	1.13479	0.493472	-1.13919	0.195377	66.381	86.113	0.375461	15.7229	18.1765	0.209214	2.45368	0.513745	-2.46258	7.843e-05	42.3237	29.0618	-0.542342	17.4738	17.8128	0.0277233	0.339029	0.502004	-0.34016	0.929108	49.044	57.1942	0.221791	12.6608	13.831	0.127544	1.17027	0.505323	-1.1772	0.120582	5.64792	52.9046	3.2276	14.1958	12.5786	-0.174488	1.61715	0.513523	1.62654	0.815164	92.2971	83.4677	-0.145066	15.449	19.4677	0.333567	4.01867	0.535598	-4.03249	5.122e-11	20	0	90.11	1	C:GO:0016021	C:integral component of membrane
B-C1_ATCACG_L005_R1_001_paired_trimmed_paired_merged_contig_17642	probable LRR receptor-like serine/threonine-protein kinase At3g47570	3654	[BLASTED, MAPPED, ANNOTATED]	B-C1_ATCACG_L005_R1_001_paired_trimmed_paired_merged_contig_17642	0.641713	0.892818	0.476438	0.641713	0.722245	0.17056	0.0805321	0.498254	-0.188617	0.710598	0.460359	0.809116	0.813587	0.633085	0.595385	-0.0885782	0.0377008	0.495263	0.0962676	0.921782	1.2346	1.67403	0.439285	0.755923	0.876571	0.213631	0.120648	0.493701	-0.245345	0.384614	1.29738	0.920718	-0.494765	0.565755	0.342071	-0.725879	0.223683	0.496536	0.759562	6.173e-05	0.495235	0.404558	-0.291766	0.299143	0.3108	0.0551511	0.011657	0.50391	-0.0563696	0.998357	0.74634	0.864917	0.212729	0.509726	0.572459	0.16745	0.0627328	0.491003	-0.178815	0.616735	0.77424	0.962569	0.314109	0.450559	0.560463	0.314904	0.109904	0.489582	-0.333532	0.285867	0.627762	0.795166	0.341037	0.368536	0.365669	-0.0112679	0.00286718	0.498566	0.011627	1	0.558011	0.425483	-0.391191	0.37445	0.424072	0.179538	0.0496226	0.502004	-0.18627	0.775142	0.341782	0.411533	0.267933	0.210585	0.292224	0.472672	0.081639	0.499939	-0.47967	0.250861	0.0139503	0.558011	5.32193	0.145171	0.372577	1.35979	0.227406	0.505289	-1.37867	0.525532	0.892818	0.718439	-0.313499	0.435779	0.438059	0.0075289	0.00228011	0.495458	-0.00786659	1	20	0	86.71	4	P:GO:0006468; F:GO:0004674; F:GO:0005524; C:GO:0016021	P:protein phosphorylation; F:protein serine/threonine kinase activity; F:ATP binding; C:integral component of membrane
B-C1_ATCACG_L005_R1_001_paired_trimmed_paired_merged_contig_18615	---NA---	423	[NO-BLAST]	B-C1_ATCACG_L005_R1_001_paired_trimmed_paired_merged_contig_18615	3.85621	3.97672	0.0443941	3.85621	3.21697	-0.261484	0.639246	0.498254	0.690658	0.652829	1.50633	2.34988	0.641546	2.07151	1.72915	-0.260619	0.342359	0.495263	0.430269	0.74478	1.8076	3.67545	1.02385	1.10676	1.92457	0.798193	0.817809	0.493701	-1.14277	0.0827274	2.59089	2.53064	-0.0339473	1.12983	0.9402	-0.265061	0.189626	0.496536	0.325908	0.600753	11.8971	6.88906	-0.788237	2.98444	3.98088	0.41563	0.996447	0.536192	-1.07965	0.231478	12.9787	9.28729	-0.482816	2.05755	1.47554	-0.479682	0.582009	0.491003	0.754208	0.348357	19.3505	15.4004	-0.329398	0.911654	1.26299	0.47028	0.351332	0.489582	-0.587025	0.459459	9.47539	13.4489	0.505235	1.27341	0.554168	-1.2003	0.719242	0.699361	1.3993	0.011537	4.2557	2.89199	-0.557331	4.04326	2.46219	-0.715575	1.58107	0.551513	1.73546	0.0875115	5.76047	4.34974	-0.405256	1.00236	2.05368	1.03481	1.05132	0.788167	-1.47517	0.0131597	0.32917	2.23365	2.7625	1.25403	1.20691	-0.0552516	0.0471182	0.505289	0.0726145	1	7.28876	7.26525	-0.00466138	0.676413	1.54302	1.18978	0.866611	0.692236	-1.47194	0.00841
B-C1_ATCACG_L005_R1_001_paired_trimmed_paired_merged_contig_18616	---NA---	1414	[NO-BLAST]	B-C1_ATCACG_L005_R1_001_paired_trimmed_paired_merged_contig_18616	0.63087	1.04544	0.728698	0.63087	0.84571	0.42282	0.21484	0.498254	-0.474271	0.547984	0.252348	0.450622	0.836501	0.347029	0.331588	-0.0656638	0.0154409	0.495263	0.0674549	1	1.18964	1.60421	0.431339	0.728396	0.840011	0.205685	0.111615	0.493701	-0.234018	0.645061	0.684945	0.757044	0.14439	0.298688	0.281262	-0.0867242	0.0174259	0.496536	0.0884576	0.938214	1.73039	2.70373	0.643856	1.04523	2.07713	0.990773	1.0319	0.552611	-1.43054	1.395e-06	1.40594	0.775069	-0.859137	0.960211	0.512991	-0.904417	0.44722	0.491003	1.00895	0.007539	1.13557	1.13557	0	0.660827	0.661192	0.000795194	0.00036434	0.489582	-0.000874687	1	0.919268	0.883218	-0.0577155	0.539668	0.406161	-0.41002	0.133507	0.498566	0.431209	0.343983	3.35262	2.59558	-0.369234	2.24976	2.58697	0.201495	0.337215	0.502004	-0.392828	0.562517	1.64026	1.26174	-0.378512	1.01063	0.895944	-0.173773	0.114685	0.499939	0.208206	0.672749	0.0360497	0.198273	2.45943	0.375144	0.132385	-1.50271	0.24276	0.505289	1.52219	0.483515	0.468646	0.847168	0.854149	0.228743	0.51655	1.17518	0.287806	0.495458	-1.20991	0.005134
B-C1_ATCACG_L005_R1_001_paired_trimmed_paired_merged_contig_17644	uncharacterized protein LOC110747326	2365	[BLASTED, MAPPED, ANNOTATED]	B-C1_ATCACG_L005_R1_001_paired_trimmed_paired_merged_contig_17644	3.53479	3.07139	-0.202734	3.53479	2.4846	-0.508612	1.05019	0.532459	1.16687	0.0005879	1.01302	2.511	1.3096	1.3931	1.84771	0.407432	0.454602	0.495263	-0.610462	0.101724	4.45082	4.3215	-0.0425395	2.72516	2.26286	-0.268194	0.4623	0.493701	0.534462	0.0603209	3.31926	3.55635	0.0995357	1.44745	1.32128	-0.131578	0.126171	0.496536	0.182296	0.457295	5.38461	5.51923	0.0356239	2.6299	2.52517	-0.0586288	0.104732	0.50391	0.120026	0.838193	5.96794	5.69871	-0.0665977	1.60453	2.1969	0.453323	0.592375	0.491003	-0.745929	0.003838	7.35897	7.22435	-0.0266351	1.71837	1.64402	-0.0638139	0.0743511	0.489582	0.0979811	0.840766	6.14743	7.04486	0.196589	1.24003	1.22906	-0.0128184	0.0109689	0.498566	0.0168709	1	9.10897	6.23717	-0.546395	3.72433	3.609	-0.0453822	0.115331	0.502004	0.123939	0.952036	12.2051	10.3205	-0.241973	1.41432	2.45644	0.796459	1.04212	0.551978	-1.31162	3.24e-09	0.717948	5.65384	2.97728	1.79435	0.957006	-0.90686	0.837342	0.505289	1.23432	0.0652583	13.5064	10.4102	-0.375639	1.61485	1.36677	-0.240627	0.248077	0.495458	0.345606	0.213013	20	0	74.89	2	P:GO:0006355; C:GO:0005634	P:regulation of transcription, DNA-templated; C:nucleus
B-C1_ATCACG_L005_R1_001_paired_trimmed_paired_merged_contig_17645	KAT8 regulatory NSL complex subunit 3	1326	[BLASTED, MAPPED, ANNOTATED]	B-C1_ATCACG_L005_R1_001_paired_trimmed_paired_merged_contig_17645	11.3789	12.782	0.167757	11.3789	10.34	-0.138121	1.03887	0.504628	1.04801	0.429931	8.45728	15.0309	0.829665	11.6304	11.0604	-0.0725	0.570024	0.495263	0.574616	0.699665	20.0476	21.0086	0.0675542	12.2748	11.0007	-0.1581	1.27407	0.501801	1.28384	0.0788645	21.7583	17.7218	-0.296035	9.48826	6.58414	-0.527149	2.90412	0.546515	2.95158	1.892e-15	13.2625	10.0142	-0.405313	8.01114	7.69335	-0.0583958	0.317791	0.50391	0.323112	0.7215	14.8387	16.5109	0.154057	10.1343	10.928	0.108778	0.793664	0.491003	-0.801084	0.35901	17.4143	16.3956	-0.0869653	10.134	9.54645	-0.0861701	0.587568	0.489582	0.593853	0.469257	14.9732	20.7011	0.467323	8.79022	9.51971	0.115018	0.729489	0.498566	-0.738501	0.245476	10.8984	6.80426	-0.679599	7.31327	6.7817	-0.10887	0.531574	0.502004	0.542608	0.596832	17.7218	13.9353	-0.346786	10.9191	9.89525	-0.142047	1.02386	0.506244	1.03367	0.159296	0.557411	5.651	3.34169	5.80059	3.7731	-0.620451	2.0275	0.572634	2.12031	0.101715	14.0122	18.8174	0.42539	6.83925	11.4737	0.746418	4.63443	0.596453	-4.69416	0	20	7.05052e-171	91.58	2	F:GO:0016787; C:GO:0016021	F:hydrolase activity; C:integral component of membrane
B-C1_ATCACG_L005_R1_001_paired_trimmed_paired_merged_contig_17647	fasciclin-like arabinogalactan protein 2	250	[BLASTED, MAPPED, ANNOTATED]	B-C1_ATCACG_L005_R1_001_paired_trimmed_paired_merged_contig_17647	6.01497	9.88902	0.71727	6.01497	7.99972	0.411392	1.98475	0.522763	-2.02694	0.410271	4.28184	9.68512	1.17754	5.88838	7.12675	0.275373	1.23837	0.514233	-1.26862	0.567403	7.85004	15.3942	0.971618	4.80644	8.06086	0.745964	3.25442	0.586017	-3.33882	0.002399	13.5592	12.8455	-0.0780025	5.91283	4.77246	-0.309117	1.14037	0.51524	1.18153	0.228571	5.99698	5.39728	-0.152003	15.3337	31.2503	1.02716	15.9166	0.8821	-15.9497	0	8.44574	8.24584	-0.0345572	18.2424	19.5681	0.101207	1.32568	0.494971	-1.32954	0.645969	7.49622	6.9465	-0.109878	14.4166	15.0182	0.0589763	0.601552	0.489582	-0.604436	0.869058	8.09592	8.59567	0.0864148	10.8329	6.79797	-0.672242	4.03492	0.586169	4.09053	0.0001812	5.24736	4.79758	-0.129283	7.11484	6.09663	-0.22282	1.01821	0.515713	1.04231	0.70066	6.99647	6.44675	-0.118056	7.97744	9.26621	0.216054	1.28877	0.514371	-1.30676	0.455534	0.649673	4.54771	2.80735	2.12182	5.30944	1.32326	3.18763	0.852572	-3.45137	0.559621	7.89602	7.49622	-0.0749621	8.8076	9.88373	0.166306	1.07612	0.505162	-1.0889	0.525766	20	1.02271e-35	85.24	1	C:GO:0046658	C:anchored component of plasma membrane
B-C1_ATCACG_L005_R1_001_paired_trimmed_paired_merged_contig_17648	protein LYK2	3241	[BLASTED, MAPPED, ANNOTATED]	B-C1_ATCACG_L005_R1_001_paired_trimmed_paired_merged_contig_17648	1.24251	1.99745	0.684904	1.24251	1.61584	0.379026	0.373329	0.498254	-0.532011	0.12298	0.975133	1.51775	0.638261	1.341	1.11683	-0.263904	0.224174	0.495263	0.346265	0.339312	1.69076	2.40638	0.509195	1.03522	1.26005	0.283541	0.224828	0.493701	-0.36186	0.149522	3.42083	3.3186	-0.0437724	1.49174	1.23295	-0.274886	0.258794	0.496536	0.377541	0.0247098	0.998771	1.59064	0.671377	0.408515	0.350405	-0.221367	0.0581102	0.50391	0.228867	0.634841	1.44267	1.40568	-0.0374747	0.343734	0.546514	0.668966	0.20278	0.491003	-0.699025	0.0242078	1.96055	1.92356	-0.0274807	0.388989	0.398361	0.0343478	0.00937218	0.489582	-0.0356035	1	2.25648	2.1825	-0.0480943	0.207749	0.383335	0.883763	0.175586	0.498566	-0.901036	0.002878	1.70161	1.51665	-0.16601	1.61478	2.13975	0.406098	0.524962	0.502004	-0.663702	0.0158884	3.29224	2.70038	-0.285909	1.1871	1.18941	0.00281041	0.00231476	0.499939	-0.00364095	1	0.184958	1.88657	3.3505	2.04587	1.1289	-0.857806	0.916979	0.505289	1.25566	0.0209267	4.66093	2.21949	-1.07039	1.25514	1.91319	0.608126	0.658044	0.495458	-0.896014	2.195e-07	20	0	87.23	4	P:GO:0006468; F:GO:0004672; F:GO:0005524; C:GO:0016021	P:protein phosphorylation; F:protein kinase activity; F:ATP binding; C:integral component of membrane
B-C1_ATCACG_L005_R1_001_paired_trimmed_paired_merged_contig_17649	calcium-dependent protein kinase 29	2171	[BLASTED, MAPPED, ANNOTATED]	B-C1_ATCACG_L005_R1_001_paired_trimmed_paired_merged_contig_17649	12.8668	13.1486	0.0312509	12.8668	10.6366	-0.274627	2.23029	0.522385	2.24713	0.0003765	9.38012	15.3792	0.713299	12.8995	11.3167	-0.188866	1.58283	0.506869	1.59406	0.0238349	18.8776	15.8957	-0.24804	11.5584	8.32345	-0.473694	3.23499	0.548746	3.26949	0	20.9791	17.6215	-0.251616	9.14847	6.54685	-0.48273	2.60162	0.543442	2.64603	0	14.4987	8.86357	-0.709962	8.75782	6.80939	-0.363045	1.94843	0.526906	1.98196	8.028e-07	17.8328	15.52	-0.2004	12.1792	10.2722	-0.245679	1.90704	0.50615	1.9228	9.01e-05	20.9791	13.5243	-0.633399	12.2085	7.87461	-0.632604	4.33387	0.581004	4.3798	0	25.4402	20.0047	-0.346774	14.935	9.19944	-0.699079	5.73555	0.593009	5.778	0	16.6353	13.0195	-0.35358	11.163	12.9763	0.217149	1.81325	0.515713	-1.82621	0.005123	15.7901	14.71	-0.10222	9.72887	10.4454	0.102519	0.716496	0.499939	-0.723794	0.206962	1.10354	8.55833	2.95519	11.4838	5.71429	-1.00696	5.76952	0.86347	5.85674	1.558e-09	17.6567	10.4602	-0.755307	8.61812	6.37796	-0.434279	2.24016	0.543871	2.28187	2.258e-11	20	0	91.07	12	P:GO:0018105; P:GO:0035556; P:GO:0046777; P:GO:0050832; P:GO:1901002; F:GO:0004683; F:GO:0005509; F:GO:0005516; F:GO:0005524; F:GO:0009931; C:GO:0005634; C:GO:0005737	P:peptidyl-serine phosphorylation; P:intracellular signal transduction; P:protein autophosphorylation; P:defense response to fungus; P:positive regulation of response to salt stress; F:calmodulin-dependent protein kinase activity; F:calcium ion binding; F:calmodulin binding; F:ATP binding; F:calcium-dependent protein serine/threonine kinase activity; C:nucleus; C:cytoplasm
B-C1_ATCACG_L005_R1_001_paired_trimmed_paired_merged_contig_1765	receptor protein-tyrosine kinase CEPR2	3909	[BLASTED, MAPPED, ANNOTATED]	B-C1_ATCACG_L005_R1_001_paired_trimmed_paired_merged_contig_1765	33.4026	40.6595	0.283632	33.4026	32.8915	-0.0222457	0.511102	0.498254	0.511586	0.745048	23.316	24.9655	0.0986209	32.0641	18.3708	-0.803544	13.6933	0.612595	13.7168	0	49.8072	52.7869	0.0838255	30.4961	27.6407	-0.141829	2.85536	0.502519	2.85888	1.914e-08	34.8892	29.9795	-0.218802	15.2143	11.1382	-0.449916	4.07614	0.553076	4.1009	0	53.2172	43.5805	-0.288211	32.1455	33.4805	0.0587062	1.33504	0.505434	-1.33633	0.0784664	46.3907	46.1559	-0.00731818	31.6833	30.549	-0.0525976	1.1343	0.492347	1.13552	0.135923	51.346	38.071	-0.431559	29.8801	22.1671	-0.430763	7.71297	0.553519	7.72499	0	34.1589	40.4639	0.244372	20.0534	18.6079	-0.107933	1.44551	0.50285	1.44954	0.0004643	35.8933	25.2785	-0.505802	24.0859	25.1947	0.0649271	1.10873	0.503599	-1.11063	0.234777	34.687	35.0913	0.0167161	21.372	24.9178	0.221455	3.54581	0.520757	-3.55272	3.1e-14	1.56483	9.5911	2.61569	16.2841	6.40385	-1.34645	9.88024	0.886322	9.97156	0	20.3689	15.4266	-0.400944	9.94191	9.40617	-0.079916	0.535742	0.495458	0.54167	0.165358	20	0	89.07	5	P:GO:0006468; F:GO:0004674; F:GO:0005524; C:GO:0005886; C:GO:0016021	P:protein phosphorylation; F:protein serine/threonine kinase activity; F:ATP binding; C:plasma membrane; C:integral component of membrane
B-C1_ATCACG_L005_R1_001_paired_trimmed_paired_merged_contig_18623	---NA---	217	[NO-BLAST]	B-C1_ATCACG_L005_R1_001_paired_trimmed_paired_merged_contig_18623	0.587262	0.117452	-2.32193	0.587262	0.095013	-2.62781	0.492249	0.498254	2.67351	0.33609	0.469809	0.234905	-1	0.646081	0.172854	-1.90217	0.473228	0.495263	1.96015	0.315685	0.469809	0.704714	0.584962	0.287656	0.369008	0.359308	0.0813522	0.493701	-0.368403	0.915547	0.469809	0.939619	1	0.204873	0.349093	0.768886	0.144221	0.496536	-0.782295	0.580471	1.3183	0.439434	-1.58496	0.212839	0.81209	1.93188	0.599251	0.713164	-2.02269	0.142709	0.878867	0.769009	-0.192645	0.721945	0.388688	-0.893276	0.333257	0.491003	0.953416	0.52559	1.53802	0.769009	-1	0.273399	0.205162	-0.414242	0.0682367	0.489582	0.419825	0.908917	1.3183	0.878867	-0.584963	0.206856	0.108024	-0.937267	0.0988313	0.498566	0.942464	0.665792	1.09858	1.3183	0.263034	0.315262	0.351188	0.155691	0.0359259	0.502004	-0.159783	1	1.86759	1.86759	0	0.0723669	0.250204	1.7897	0.177837	0.499939	-1.79852	0.482425	0.109858	0.659151	2.58496							1	2.08731	2.08731	0	0.286639	0.28646	-0.000899727	0.000178704	0.495458	0.000917302	1
B-C1_ATCACG_L005_R1_001_paired_trimmed_paired_merged_contig_18624	---NA---	244	[NO-BLAST]	B-C1_ATCACG_L005_R1_001_paired_trimmed_paired_merged_contig_18624	0.731189	4.07377	2.47805	0.731189	3.29547	2.17217	2.56428	0.881622	-3.36064	0.002303	1.46238	1.67129	0.192645	2.01106	1.22981	-0.70952	0.78125	0.495263	1.05535	0.4362	0.835644	0.9401	0.169925	0.51165	0.492263	-0.0557291	0.0193874	0.493701	0.0590051	1	0.835644	0.835644	0	0.364405	0.310464	-0.231114	0.0539404	0.496536	0.237325	0.914734	22.2381	17.9135	-0.311993	2.65001	2.56792	-0.0454002	0.0820949	0.50391	0.0938123	1	21.7113	21.8869	0.011623	4.28039	4.21727	-0.0214327	0.0631194	0.491003	0.066659	1	27.902	28.9996	0.0556664	3.5864	2.98018	-0.267138	0.606223	0.489582	0.662472	0.581236	27.5946	36.9684	0.421907	3.67932	2.83409	-0.376552	0.845227	0.498566	0.925311	0.342776	25.2237	15.8938	-0.666317	0.981319	0.832873	-0.236626	0.148446	0.502004	0.279335	0.98249	18.6159	16.0036	-0.218145	0.193077	1.03841	2.42713	0.845337	0.70046	-2.57013	0.0165286	1.03178	17.5842	4.09107	2.17399	0.488205	-2.15479	1.68579	0.835587	2.73587	0.153949	22.6772	23.5773	0.0561537	0.815745	0.509523	-0.678972	0.306222	0.495458	0.744832	0.498275
B-C1_ATCACG_L005_R1_001_paired_trimmed_paired_merged_contig_18625	---NA---	432	[NO-BLAST]	B-C1_ATCACG_L005_R1_001_paired_trimmed_paired_merged_contig_18625	5.13283	6.1358	0.257496	5.13283	4.96355	-0.0483815	0.169278	0.498254	0.176056	1	3.89387	6.84377	0.813587	5.35485	5.03596	-0.0885782	0.318886	0.495263	0.33096	0.921782	13.5106	20.5313	0.60374	8.27227	10.7508	0.378086	2.47851	0.52947	-2.50718	0.0192591	15.6345	31.7409	1.02161	6.81782	11.7926	0.7905	4.97479	0.5944	-5.0372	2.083e-12	0.0855274	0.256582	1.58496	7.02055	5.75627	-0.28645	1.26428	0.521058	1.29633	0.277647	0.0855274	0.427637	2.32193	4.67408	4.29536	-0.121901	0.378712	0.491003	0.397847	0.7704	0.427637	0.598692	0.485427	4.39464	4.80929	0.130078	0.414647	0.489582	-0.434572	0.720568	1.36844	1.11186	-0.29956	5.68023	5.77893	0.0248528	0.0986989	0.498566	-0.10178	0.971833	0.0855274	0.0855274	0	5.34468	5.64503	0.0788759	0.300343	0.502004	-0.310528	0.961619	0.171055	0.256582	0.584962	4.47117	6.6611	0.575107	2.18993	0.571172	-2.26418	0.005219	0	0.342109	#DIV/0!	11.0511	5.90883	-0.903249	5.1423	0.606781	5.22102	0.0466166	0.427637	0.427637	0	11.2307	17.1233	0.608516	5.89261	0.588961	-5.92395	9.984e-09
B-C1_ATCACG_L005_R1_001_paired_trimmed_paired_merged_contig_17650	GABA transporter 1-like	1765	[BLASTED, MAPPED, ANNOTATED]	B-C1_ATCACG_L005_R1_001_paired_trimmed_paired_merged_contig_17650	6.10825	7.04687	0.206223	6.10825	5.70057	-0.0996542	0.407685	0.498254	0.419688	0.649293	2.45485	4.7653	0.956931	3.37591	3.50653	0.0547662	0.130617	0.495263	-0.141633	0.918283	6.61366	8.80859	0.413462	4.04943	4.61243	0.187808	0.562998	0.493701	-0.593497	0.178292	6.3393	8.07214	0.348627	2.76442	2.99901	0.117513	0.234597	0.496536	-0.262384	0.398151	6.59922	4.59202	-0.523167	3.98621	3.5278	-0.17625	0.458413	0.50391	0.491128	0.312172	5.2996	6.44038	0.281264	3.61945	4.26267	0.235984	0.643213	0.491003	-0.685136	0.102499	5.89165	6.19489	0.0724085	3.42856	3.60702	0.0732037	0.178458	0.489582	-0.192889	0.723553	4.15881	7.56672	0.863498	2.44148	3.47967	0.511193	1.03819	0.533144	-1.15722	1.017e-05	8.2021	6.07937	-0.432071	5.50397	6.05921	0.138658	0.555244	0.502004	-0.572296	0.475595	5.79057	6.84471	0.241285	3.56779	4.86033	0.446024	1.29254	0.534615	-1.36733	4.198e-05	0.375448	3.6534	3.28255	3.90703	2.43933	-0.679588	1.4677	0.554913	1.6174	0.0849987	6.00717	6.52702	0.119739	2.93206	3.97976	0.440768	1.0477	0.531287	-1.13664	7.933e-05	20	0	90.44	4	P:GO:0003333; F:GO:0015171; C:GO:0005886; C:GO:0016021	P:amino acid transmembrane transport; F:amino acid transmembrane transporter activity; C:plasma membrane; C:integral component of membrane
B-C1_ATCACG_L005_R1_001_paired_trimmed_paired_merged_contig_17651	allantoinase isoform X1	290	[BLASTED, MAPPED, ANNOTATED]	B-C1_ATCACG_L005_R1_001_paired_trimmed_paired_merged_contig_17651	0	0.439434	#DIV/0!	0.5	0.35548	-0.49216	0.14452	0.498254	0.51294	0.30273	0.790981	2.28506	1.53051	1.08776	1.68145	0.62835	0.593692	0.495263	-0.864462	0.541852	0.52732	0.878867	0.736966	0.322869	0.4602	0.511311	0.137331	0.493701	-0.529433	0.752132	4.21856	3.42758	-0.29956	1.83961	1.27344	-0.530674	0.566176	0.496536	0.775997	0.233305	0.439434	0.439434	0	0.265437	0.337593	0.346917	0.0721563	0.50391	-0.354342	0.92369	0.790981	1.66985	1.078	0.540214	1.10521	1.03272	0.565001	0.691934	-1.17718	0.245386	0.966754	1.14253	0.241008	0.562589	0.665245	0.241803	0.102656	0.489582	-0.262692	0.895851	0.790981	1.75773	1.152	0.464355	0.80832	0.799698	0.343965	0.498566	-0.870534	0.357373	0.0878867	0.175773	1	0.0589758	0.175191	1.57073	0.116215	0.502004	-1.57502	0.70066	0.0878867	0.351547	2	0.0541504	0.249629	2.20474	0.195478	0.499939	-2.21339	0.309804	0.0878867	1.14253	3.70044	0.914576	0.762851	-0.261703	0.151725	0.505289	0.302504	1	0.966754	0.878867	-0.137504	0.471866	0.535878	0.183525	0.0640111	0.495458	-0.194368	0.969829	20	2.37908e-32	90.95	9	P:GO:0000256; P:GO:0006145; P:GO:0006995; P:GO:0010136; F:GO:0004038; F:GO:0008270; F:GO:0050897; C:GO:0005783; C:GO:0016021	P:allantoin catabolic process; P:purine nucleobase catabolic process; P:cellular response to nitrogen starvation; P:ureide catabolic process; F:allantoinase activity; F:zinc ion binding; F:cobalt ion binding; C:endoplasmic reticulum; C:integral component of membrane
B-C1_ATCACG_L005_R1_001_paired_trimmed_paired_merged_contig_17653	probable receptor-like protein kinase At1g80640 isoform X2	2183	[BLASTED, MAPPED, ANNOTATED]	B-C1_ATCACG_L005_R1_001_paired_trimmed_paired_merged_contig_17653	2.08988	3.29243	0.655736	2.08988	2.66341	0.349858	0.573535	0.498254	-0.671821	0.1372	1.72794	3.04725	0.818453	2.37627	2.24231	-0.0837125	0.133959	0.495263	0.157964	0.827196	4.03965	5.82597	0.528268	2.47341	3.05064	0.302614	0.577236	0.493701	-0.651748	0.024524	4.56504	5.28891	0.212342	1.9907	1.96497	-0.0187716	0.0257343	0.496536	0.0318532	0.980323	3.57264	3.59599	0.0093987	2.15803	2.7626	0.356316	0.604577	0.50391	-0.701765	0.0174565	3.61934	3.12898	-0.210035	2.47189	2.07096	-0.255315	0.40093	0.491003	0.475321	0.147674	4.2498	3.85285	-0.141472	2.47312	2.24335	-0.140677	0.229769	0.489582	0.269414	0.452308	3.18735	4.84524	0.60421	1.87118	2.22816	0.251906	0.356981	0.498566	-0.436912	0.0928117	2.72034	2.05485	-0.404755	1.82547	2.04804	0.165974	0.222568	0.502004	-0.27764	0.568632	3.2107	3.32746	0.0515303	1.97824	2.36278	0.256269	0.384542	0.499939	-0.462111	0.126252	0.22183	2.63862	3.57225	2.30844	1.76177	-0.389891	0.546667	0.505289	0.671461	0.72789	3.74777	2.61526	-0.519075	1.82926	1.59462	-0.198046	0.234639	0.495458	0.307047	0.303728	20	0	92.54	6	P:GO:0006468; P:GO:0007178; F:GO:0004675; F:GO:0005524; C:GO:0005886; C:GO:0016021	P:protein phosphorylation; P:transmembrane receptor protein serine/threonine kinase signaling pathway; F:transmembrane receptor protein serine/threonine kinase activity; F:ATP binding; C:plasma membrane; C:integral component of membrane
B-C1_ATCACG_L005_R1_001_paired_trimmed_paired_merged_contig_17654	CRM-domain containing factor CFM2, chloroplastic	1410	[BLASTED, MAPPED, ANNOTATED]	B-C1_ATCACG_L005_R1_001_paired_trimmed_paired_merged_contig_17654	2.06066	2.11489	0.0374747	2.06066	1.71084	-0.268403	0.349822	0.498254	0.440926	0.525152	1.91606	2.83793	0.5667	2.63496	2.08828	-0.335465	0.546678	0.495263	0.6414	0.232574	2.83793	4.04902	0.512734	1.73762	2.12018	0.28708	0.382568	0.493701	-0.478302	0.247741	6.01931	6.05546	0.00863892	2.62488	2.24976	-0.222475	0.375111	0.496536	0.436123	0.146523	2.38603	1.91606	-0.316474	1.44126	1.472	0.0304436	0.0307365	0.50391	-0.0432613	1	3.77788	3.01869	-0.323655	2.58017	1.99797	-0.368934	0.582205	0.491003	0.689257	0.0750371	6.05546	4.42862	-0.451379	3.52389	2.5786	-0.450584	0.945296	0.489582	1.04719	0.002069	5.07935	4.44669	-0.191912	2.9819	2.04488	-0.544217	0.937021	0.498566	1.0836	0.0001052	2.62102	2.09682	-0.321928	1.75882	2.08986	0.248801	0.331043	0.502004	-0.414115	0.513953	5.47703	2.94639	-0.894446	3.37461	2.09219	-0.689707	1.28242	0.551978	1.45612	6.526e-06	0.253064	3.12715	3.62727	2.63346	2.08796	-0.334869	0.545505	0.505289	0.640088	1	4.01287	3.2356	-0.3106	1.95866	1.97287	0.0104283	0.0142091	0.495458	-0.0176252	1	20	8.35007e-117	87.39	5	P:GO:0000372; P:GO:0000373; F:GO:0003723; F:GO:0048037; C:GO:0009532	P:Group I intron splicing; P:Group II intron splicing; F:RNA binding; F:cofactor binding; C:plastid stroma
B-C1_ATCACG_L005_R1_001_paired_trimmed_paired_merged_contig_17655	protein LOW PSII ACCUMULATION 3, chloroplastic	891	[BLASTED]	B-C1_ATCACG_L005_R1_001_paired_trimmed_paired_merged_contig_17655	2.05957	3.11796	0.598259	2.05957	2.52227	0.292382	0.462703	0.498254	-0.54734	0.561565	2.2598	3.11796	0.464404	3.10768	2.29434	-0.437762	0.813344	0.495263	0.923669	0.172446	2.83191	4.491	0.665264	1.73393	2.35162	0.43961	0.61769	0.493701	-0.758154	0.107168	6.00707	4.94868	-0.279617	2.61954	1.83857	-0.510731	0.780973	0.496536	0.933148	0.003158	3.06075	2.94633	-0.0549665	1.84882	2.2635	0.291951	0.414681	0.50391	-0.507144	0.381918	4.40519	4.00472	-0.137504	3.0086	2.65058	-0.182783	0.358018	0.491003	0.401978	0.551324	4.491	2.86051	-0.650765	2.61348	1.66555	-0.649969	0.947924	0.489582	1.14936	0.003899	4.14774	4.54821	0.132974	2.43498	2.09156	-0.219331	0.343421	0.498566	0.407485	0.396555	4.51961	2.57446	-0.811928	3.03285	2.56592	-0.241199	0.466932	0.502004	0.525549	0.562517	5.14892	3.63285	-0.503168	3.17245	2.57964	-0.29843	0.592813	0.499939	0.663693	0.21569	0.143026	2.63167	4.20163	1.48837	1.75713	0.239492	0.268764	0.505289	-0.359987	1	2.60307	2.71749	0.062061	1.27054	1.65695	0.383089	0.386411	0.495458	-0.544124	0.231092	20	0	97
B-C1_ATCACG_L005_R1_001_paired_trimmed_paired_merged_contig_17656	myosin-11 isoform X2	2054	[BLASTED, MAPPED, ANNOTATED]	B-C1_ATCACG_L005_R1_001_paired_trimmed_paired_merged_contig_17656	0.446708	0.744513	0.736966	0.446708	0.602274	0.431088	0.155566	0.498254	-0.458298	0.521012	0.111677	0.210945	0.917538	0.153578	0.155223	0.0153727	0.00164521	0.495263	-0.0154605	1	1.0175	1.27808	0.328949	0.622998	0.669239	0.103294	0.0462412	0.493701	-0.113172	0.865188	0.459116	0.421891	-0.121991	0.20021	0.156744	-0.353105	0.043466	0.496536	0.35577	0.513971	17.2299	14.2873	-0.270178	0.644595	0.753092	0.224433	0.108497	0.50391	-0.249283	0.590019	18.4612	18.5789	0.00916896	0.305087	0.287448	-0.0859214	0.0176393	0.491003	0.0877134	0.975978	22.11	21.4128	-0.046223	0.223851	0.238424	0.090993	0.0145733	0.489582	-0.0921526	0.985376	18.7509	25.3695	0.436129	0.196684	0.222544	0.17821	0.0258598	0.498566	-0.180076	0.809888	13.7712	9.22608	-0.577866	0.699441	0.890452	0.348337	0.191012	0.502004	-0.39727	0.466706	13.1827	15.4009	0.224373	0.0458723	0.69608	3.92356	0.650207	0.70046	-3.97707	0	1.1227	12.3678	3.46155	0.258254	0.0994203	-1.37718	0.158834	0.505289	1.38631	0.576338	23.5677	19.7559	-0.254524	0.236205	0.302638	0.357554	0.0664331	0.495458	-0.363673	0.498275	20	0	97.46	5	P:GO:0007015; F:GO:0003774; F:GO:0003779; F:GO:0005524; C:GO:0016459	P:actin filament organization; F:motor activity; F:actin binding; F:ATP binding; C:myosin complex
B-C1_ATCACG_L005_R1_001_paired_trimmed_paired_merged_contig_17657	CcmE/CycJ protein	1375	[BLASTED, MAPPED, ANNOTATED]	B-C1_ATCACG_L005_R1_001_paired_trimmed_paired_merged_contig_17657	5.46815	5.74619	0.0715533	5.46815	4.64838	-0.234324	0.819769	0.498254	0.852602	0.308956	5.3384	16.4786	1.62611	7.34136	12.1257	0.72395	4.78435	0.58682	-4.83881	1.611e-12	14.8474	13.5314	-0.133906	9.09082	7.0854	-0.35956	2.00541	0.52947	2.03739	1.987e-05	22.0765	19.8707	-0.151869	9.62704	7.3825	-0.382983	2.24454	0.531182	2.27698	2.992e-09	34.4244	32.9879	-0.0614946	6.69557	8.65809	0.370843	1.96253	0.526906	-1.99726	0.0001011	37.6673	38.7683	0.041566	7.96287	10.0233	0.331997	2.06043	0.525447	-2.087	0.0001991	46.4067	44.1531	-0.0718207	10.1828	10.7928	0.0839364	0.61001	0.489582	-0.615758	0.453082	43.6714	53.4258	0.290849	10.8601	10.0158	-0.116756	0.844273	0.498566	0.852308	0.182171	28.7558	18.7261	-0.618802	7.77409	6.63239	-0.229143	1.14169	0.515713	1.16446	0.152413	21.8228	28.3774	0.378905	10.313	10.0954	-0.0307607	0.217563	0.499939	0.219727	0.873715	2.16766	22.9066	3.40156	5.40099	6.96787	0.367494	1.56688	0.528181	-1.6094	0.566225	45.4692	37.7189	-0.2696	9.67163	10.1606	0.0711595	0.489004	0.495458	-0.494155	0.501466	20	0	88.4	6	P:GO:0017003; P:GO:0017004; F:GO:0016787; F:GO:0020037; C:GO:0005886; C:GO:0016021	P:protein-heme linkage; P:cytochrome complex assembly; F:hydrolase activity; F:heme binding; C:plasma membrane; C:integral component of membrane
B-C1_ATCACG_L005_R1_001_paired_trimmed_paired_merged_contig_1766	tubulin beta chain	552	[BLASTED, MAPPED, ANNOTATED]	B-C1_ATCACG_L005_R1_001_paired_trimmed_paired_merged_contig_1766	49.7738	60.532	0.282311	49.7738	48.9673	-0.0235672	0.806478	0.498254	0.806822	0.972125	38.2769	86.8502	1.18206	52.6384	63.9084	0.279891	11.27	0.528585	-11.2735	3.665e-05	111.783	108.597	-0.041715	68.443	56.8647	-0.267369	11.5783	0.526571	11.5814	4.203e-09	135.054	118.247	-0.191729	58.8939	43.9321	-0.422843	14.9618	0.560348	14.9678	0	0.761409	0.320593	-1.24793	67.3545	96.8733	0.524323	29.5187	0.573007	-29.5234	0	0.641186	0.641186	0	73.3171	84.8954	0.211536	11.5783	0.512474	-11.5802	3.512e-06	0.801483	0.881631	0.137504	79.4259	71.6733	-0.148174	7.75263	0.50241	7.75404	0.001349	0.561038	0.641186	0.192645	68.9037	58.3697	-0.239362	10.534	0.5241	10.5367	1.67e-08	0.68126	0.520964	-0.387023	55.5228	56.5577	0.0266432	1.0349	0.50248	-1.03525	0.920272	0.360667	0.921705	1.35364	53.2558	53.1467	-0.00295761	0.109066	0.499939	0.109106	1	0	0.320593	#DIV/0!	59.0995	37.6418	-0.650809	21.4577	0.600413	21.4676	1.483e-05	0.400741	0.761409	0.925999	45.6138	58.333	0.354843	12.7192	0.541799	-12.7242	9.37e-14	20	1.45557e-127	98.14	7	P:GO:0000226; P:GO:0000278; F:GO:0003924; F:GO:0005200; F:GO:0005525; C:GO:0005737; C:GO:0005874	P:microtubule cytoskeleton organization; P:mitotic cell cycle; F:GTPase activity; F:structural constituent of cytoskeleton; F:GTP binding; C:cytoplasm; C:microtubule
B-C1_ATCACG_L005_R1_001_paired_trimmed_paired_merged_contig_17660	G-type lectin S-receptor-like serine/threonine-protein kinase At4g27290 isoform X2	424	[BLASTED, MAPPED, ANNOTATED]	B-C1_ATCACG_L005_R1_001_paired_trimmed_paired_merged_contig_17660	8.29535	8.53579	0.0412227	8.29535	6.90503	-0.264655	1.39032	0.516697	1.41528	0.448135	4.56845	8.77624	0.941897	6.28253	6.45796	0.039732	0.175426	0.495263	-0.179869	1	13.0441	14.1862	0.121092	7.98669	7.42832	-0.104562	0.558373	0.493701	0.568079	0.706228	14.0059	18.8148	0.425833	6.10764	6.9902	0.194719	0.88256	0.496536	-0.903785	0.290423	12.3829	9.67791	-0.355584	7.4798	7.43501	-0.00866643	0.0447973	0.50391	0.0456279	1	9.79813	10.3992	0.0859001	6.69181	6.8829	0.0406207	0.191093	0.491003	-0.195362	0.974199	9.67791	10.5195	0.120294	5.63193	6.12503	0.121089	0.493108	0.489582	-0.507758	0.695861	8.41557	15.8092	0.909636	4.94047	7.27012	0.557331	2.32965	0.54822	-2.39539	0.001322	9.31724	5.16956	-0.84986	6.25227	5.15242	-0.279131	1.09985	0.519675	1.13472	0.497771	6.79257	6.31168	-0.105933	4.18516	4.48183	0.0988053	0.296671	0.499939	-0.312691	0.828571	0.240445	6.85268	4.83289	2.50214	4.57544	0.870748	2.0733	0.579067	-2.24873	0.661928	12.8037	11.1206	-0.203328	6.2494	6.78062	0.1177	0.531223	0.495458	-0.544106	0.661198	20	1.39192e-64	89.12	7	P:GO:0006468; P:GO:0048544; F:GO:0004674; F:GO:0005524; F:GO:0031625; C:GO:0005886; C:GO:0016021	P:protein phosphorylation; P:recognition of pollen; F:protein serine/threonine kinase activity; F:ATP binding; F:ubiquitin protein ligase binding; C:plasma membrane; C:integral component of membrane
B-C1_ATCACG_L005_R1_001_paired_trimmed_paired_merged_contig_17661	purine-uracil permease NCS1	2199	[BLASTED, MAPPED, ANNOTATED]	B-C1_ATCACG_L005_R1_001_paired_trimmed_paired_merged_contig_17661	3.56982	5.1577	0.530875	3.56982	4.17232	0.224997	0.602497	0.498254	-0.643138	0.267515	3.53505	6.40946	0.85847	4.8614	4.71637	-0.0436949	0.14503	0.495263	0.151469	0.908273	8.13642	11.0456	0.441005	4.98178	5.78378	0.215351	0.801999	0.493701	-0.830409	0.0245166	13.9316	16.4351	0.238421	6.07523	6.10608	0.00730655	0.0308462	0.496536	-0.0316997	0.998822	5.34315	4.06821	-0.393296	3.22749	3.12538	-0.0463785	0.102104	0.50391	0.112144	0.889397	5.50541	6.7224	0.288125	3.76002	4.44932	0.242846	0.689304	0.491003	-0.730831	0.0426052	6.58331	7.39464	0.167665	3.83107	4.30558	0.168461	0.474511	0.489582	-0.503528	0.18769	5.18088	7.88143	0.60526	3.0415	3.62439	0.252955	0.58289	0.498566	-0.635411	0.0197674	8.70434	5.9922	-0.538649	5.84099	5.97233	0.0320803	0.131337	0.502004	-0.135199	0.969393	6.33992	7.64962	0.270925	3.90627	5.43189	0.475664	1.52562	0.534615	-1.59806	1.165e-07	0.243397	7.56849	4.95862	2.53287	5.05338	0.99648	2.52052	0.829029	-2.71035	0.007778	12.3901	13.155	0.0864304	6.04751	8.02111	0.407459	1.97359	0.521093	-2.01521	6.697e-10	20	0	90.38	5	P:GO:0015851; P:GO:0055085; F:GO:0015205; C:GO:0005886; C:GO:0016021	P:nucleobase transport; P:transmembrane transport; F:nucleobase transmembrane transporter activity; C:plasma membrane; C:integral component of membrane
B-C1_ATCACG_L005_R1_001_paired_trimmed_paired_merged_contig_17662	lysine histidine transporter-like 6	1700	[BLASTED, MAPPED, ANNOTATED]	B-C1_ATCACG_L005_R1_001_paired_trimmed_paired_merged_contig_17662	1.99399	2.56371	0.36257	1.99399	2.07391	0.0566923	0.0799162	0.498254	-0.0979828	1	1.70914	2.33882	0.452512	2.35041	1.72101	-0.449653	0.629394	0.495263	0.773514	0.0629893	5.00748	4.48274	-0.159703	3.06599	2.34729	-0.385357	0.718699	0.493701	0.815493	0.008315	3.34331	2.03897	-0.713437	1.45794	0.757533	-0.944551	0.700407	0.496536	1.1759	1.019e-08	6.70162	4.82757	-0.473214	4.04806	3.70876	-0.126297	0.339309	0.50391	0.362051	0.499415	5.06745	6.56669	0.373908	3.4609	4.34627	0.328628	0.885364	0.491003	-0.944386	0.0137473	8.57568	5.59218	-0.61684	4.9905	3.25609	-0.616044	1.73441	0.543856	1.84057	2.292e-09	6.05695	5.00748	-0.274507	3.55581	2.30276	-0.626812	1.25305	0.550541	1.40108	3.325e-08	2.1739	0.944524	-1.20263	1.45878	0.941391	-0.6319	0.517393	0.502004	0.816697	0.0538968	2.63867	2.80359	0.0874628	1.62579	1.99079	0.292202	0.365001	0.499939	-0.467555	0.177395	0.209894	0.764615	1.86507	2.18422	0.510523	-2.09707	1.6737	0.835587	2.68309	1.684e-06	1.69415	0.944524	-0.842899	0.826902	0.575911	-0.521871	0.250991	0.495458	0.57909	0.0979577	20	0	96.68	4	P:GO:0003333; F:GO:0015171; C:GO:0005886; C:GO:0016021	P:amino acid transmembrane transport; F:amino acid transmembrane transporter activity; C:plasma membrane; C:integral component of membrane
B-C1_ATCACG_L005_R1_001_paired_trimmed_paired_merged_contig_18637	---NA---	205	[NO-BLAST]	B-C1_ATCACG_L005_R1_001_paired_trimmed_paired_merged_contig_18637	4.60012	3.97848	-0.209453	4.60012	3.21839	-0.515331	1.38173	0.532459	1.4747	0.480545	1.3676	2.98386	1.12553	1.88073	2.19566	0.223366	0.314935	0.495263	-0.386104	0.908273	3.6055	5.22176	0.534336	2.20758	2.73426	0.308682	0.526676	0.493701	-0.610469	0.641573	6.83802	5.34609	-0.355095	2.9819	1.98621	-0.586209	0.995682	0.548742	1.15543	0.141886	0.524108	0.232937	-1.16992	3.37946	2.86542	-0.238045	0.514039	0.50391	0.566481	0.7215	0.388228	0.659987	0.765535	3.56629	2.88008	-0.308314	0.686208	0.491003	0.752289	0.578387	0.776456	0.485285	-0.678072	2.02582	3.25758	0.685293	1.23176	0.543856	-1.40956	0.190214	0.776456	0.388228	-1	2.18964	3.14456	0.522164	0.954921	0.498566	-1.08836	0.27369	0.232937	0.13588	-0.777608	2.41945	2.4783	0.034676	0.0588574	0.502004	-0.0683127	1	0.873513	0.679399	-0.36257	2.91092	1.50082	-0.955726	1.4101	0.551978	1.70346	0.0843391	0.0776456	0.271759	1.80735	0.5	1.4112	1.49693	0.911203	0.708333	-1.75245	0.809534	0.504696	0.194114	-1.37851	1.94187	3.48713	0.84459	1.54525	0.54913	-1.76101	0.0549669
B-C1_ATCACG_L005_R1_001_paired_trimmed_paired_merged_contig_17663	DNA polymerase epsilon subunit C	1373	[BLASTED, MAPPED, ANNOTATED]	B-C1_ATCACG_L005_R1_001_paired_trimmed_paired_merged_contig_17663	14.5906	18.099	0.310873	14.5906	14.6412	0.00499517	0.0506059	0.498254	-0.0508519	1	10.2654	23.4081	1.18922	14.117	17.2247	0.287052	3.10777	0.524159	-3.121	0.0008857	27.2135	31.0561	0.190552	16.6624	16.2618	-0.0351018	0.400515	0.493701	0.40205	0.759961	45.7209	45.8138	0.00292577	19.9378	17.021	-0.228188	2.91678	0.515341	2.92569	2.728e-07	0.822166	0.901731	0.133267	11.2802	8.95592	-0.332877	2.32426	0.534376	2.34798	7.369e-05	1.29955	1.59129	0.292181	14.6811	14.0555	-0.0628276	0.625624	0.491003	0.628771	0.554189	0.848688	0.901731	0.0874628	15.4909	15.8128	0.0296799	0.321987	0.489582	-0.323352	0.812081	0.742602	1.90955	1.36257	17.894	14.1621	-0.337445	3.73195	0.535153	3.74718	1.961e-10	0.689559	0.477387	-0.530515	12.4193	11.9705	-0.0530988	0.448786	0.502004	0.451917	0.777709	0.954774	0.609994	-0.646363	17.0304	14.6314	-0.219045	2.399	0.518636	2.40898	0.0009203	0.159129	5.09213	5	14.488	12.0597	-0.264665	2.42831	0.527218	2.44269	0.398676	4.29648	7.10776	0.726239	15.9556	17.7815	0.156317	1.82593	0.503444	-1.83261	0.0130873	20	4.82892e-111	88.51	4	P:GO:0006413; F:GO:0003743; F:GO:0046982; C:GO:0005634	P:translational initiation; F:translation initiation factor activity; F:protein heterodimerization activity; C:nucleus
B-C1_ATCACG_L005_R1_001_paired_trimmed_paired_merged_contig_18639	---NA---	246	[NO-BLAST]	B-C1_ATCACG_L005_R1_001_paired_trimmed_paired_merged_contig_18639	0.103606	0.103606	0	0.103606	0.0838123	-0.305878	0.019794	0.498254	0.306518	1	0	0.414425	#DIV/0!	0.5	0.304953	-0.713341	0.195047	0.495263	0.739526	0.398054	0	0.310819	#DIV/0!	0.5	0.162754	-1.61924	0.337246	0.493701	1.65399	0.353963	0	0.207213	#DIV/0!	0.5	0.076985	-2.69928	0.423015	0.496536	2.73222	0.382145	0.310819	0.725244	1.22239	0.187748	0.557166	1.56931	0.369418	0.50391	-1.6122	0.320955	0.103606	0.414425	2	0.0707598	0.274294	1.95472	0.203534	0.491003	-1.96529	0.418711	0.207213	0.207213	0	0.120585	0.120651	0.000795194	6.64829e-05	0.489582	-0.000797969	1	0.414425	0.103606	-2	0.243294	0.0476449	-2.3523	0.195649	0.498566	2.36043	0.27369	1.34688	1.03606	-0.378512	0.903817	1.03263	0.192217	0.12881	0.502004	-0.231386	1	0.207213	0.103606	-1	0.127672	0.0735694	-0.795261	0.0541023	0.499939	0.797099	0.8562	0	0	#DIV/0!							1	0	0.310819	#DIV/0!	0.5	0.189518	-1.3996	0.310482	0.495458	1.43362	0.187316
B-C1_ATCACG_L005_R1_001_paired_trimmed_paired_merged_contig_17664	UDP-glycosyltransferase 87A1	802	[BLASTED, MAPPED, ANNOTATED]	B-C1_ATCACG_L005_R1_001_paired_trimmed_paired_merged_contig_17664	5.84743	7.53174	0.365181	5.84743	6.0928	0.0593036	0.245374	0.498254	-0.252438	0.972125	7.24572	18.4321	1.34702	9.96431	13.5632	0.444854	3.59887	0.548743	-3.62626	0.0007209	12.108	15.2224	0.330235	7.41351	7.97087	0.104581	0.55736	0.493701	-0.567087	0.574488	34.1312	29.2371	-0.223288	14.8838	10.8624	-0.454402	4.02141	0.553076	4.04701	2.595e-11	1.18322	1.11926	-0.0801703	4.72226	5.37118	0.185762	0.648923	0.50391	-0.674988	0.424256	2.01467	2.7182	0.432111	14.6939	17.9839	0.291489	3.29	0.520834	-3.30289	0.001031	1.37509	0.83145	-0.725825	14.1846	16.635	0.22989	2.45033	0.509549	-2.46109	0.0105348	0.959366	0.255831	-1.90689	11.4738	14.8189	0.369094	3.34509	0.537384	-3.36539	4.547e-06	0.447704	0.28781	-0.63743	6.67486	7.63346	0.193599	0.958599	0.502004	-0.977953	0.431009	0.959366	0.607598	-0.658963	9.30077	9.95168	0.0975899	0.65091	0.499939	-0.658185	0.532767	0	0.191873	#DIV/0!	10.9133	12.413	0.185756	1.49964	0.515503	-1.5111	1	0.863429	0.191873	-2.16993	15.6975	15.3854	-0.02897	0.31207	0.495458	0.313411	0.899071	20	8.62058e-170	84.6	3	F:GO:0008194; F:GO:0016758; C:GO:0043231	F:UDP-glycosyltransferase activity; F:transferase activity, transferring hexosyl groups; C:intracellular membrane-bounded organelle
B-C1_ATCACG_L005_R1_001_paired_trimmed_paired_merged_contig_17665	UDP-glycosyltransferase 87A1-like	801	[BLASTED, MAPPED, ANNOTATED]	B-C1_ATCACG_L005_R1_001_paired_trimmed_paired_merged_contig_17665	6.61839	7.98661	0.271104	6.61839	6.46077	-0.0347739	0.157619	0.498254	0.161409	1	7.6366	23.4825	1.62059	10.5018	17.2795	0.718421	6.77769	0.594408	-6.81566	2.394e-10	14.955	18.1687	0.28083	9.15669	9.51367	0.0551759	0.35698	0.493701	-0.361219	0.789998	42.0649	43.815	0.0588064	18.3435	16.2784	-0.172308	2.06508	0.508562	2.07225	0.0101689	0.707299	0.536572	-0.398549	6.22732	8.09127	0.377755	1.86395	0.526906	-1.90184	0.007178	0.536572	0.341455	-0.652077	17.6025	23.9242	0.44269	6.32168	0.553586	-6.33716	6.411e-10	0.414624	0.536572	0.371969	20.5536	20.602	0.00339231	0.0483859	0.489582	-0.0485046	1	0.292675	0.121948	-1.26303	15.8032	20.9538	0.406997	5.15061	0.542839	-5.16667	7.719e-10	0.146338	0.0487792	-1.58496	8.96786	10.3386	0.205212	1.37079	0.512968	-1.38606	0.312928	0.243896	0.0975585	-1.32193	9.19475	13.5566	0.560113	4.36185	0.562381	-4.39767	3.001e-09	0.0487792	0.121948	1.32193	11.9203	17.2511	0.533269	5.33082	0.565503	-5.35743	0.1127	0.414624	0.317065	-0.387023	22.0692	20.934	-0.0761833	1.13515	0.498082	1.13771	0.437622	20	4.89338e-86	87.15	2	F:GO:0047215; C:GO:0043231	F:indole-3-acetate beta-glucosyltransferase activity; C:intracellular membrane-bounded organelle
B-C1_ATCACG_L005_R1_001_paired_trimmed_paired_merged_contig_17666	indole-3-acetate O-methyltransferase 1-like	306	[BLASTED, MAPPED, ANNOTATED]	B-C1_ATCACG_L005_R1_001_paired_trimmed_paired_merged_contig_17666	0.249874	0.749622	1.58496	0.249874	0.606407	1.27908	0.356533	0.498254	-1.32785	0.547984	0.0832914	0.249874	1.58496	0.114542	0.183869	0.682797	0.0693266	0.495263	-0.686308	0.908273	1.49924	0.499748	-1.58496	0.917961	0.261682	-1.81062	0.656279	0.693731	1.92589	0.037848	0.249874	0	#NUM!	0.108964	0.5	2.19808	0.391036	0.496536	-2.23259	0.17841	0.583039	0.666331	0.192645	0.352181	0.511906	0.539562	0.159725	0.50391	-0.562707	0.71666	0.333165	0.0832914	-2	0.227541	0.0551277	-2.04528	0.172414	0.491003	2.05253	0.385512	0.0832914	0.166583	1	0.0484703	0.096994	1.0008	0.0485237	0.489582	-1.00197	0.795118	0.416457	0.166583	-1.32193	0.244486	0.0766055	-1.67423	0.167881	0.498566	1.68263	0.32241	0.583039	0.249874	-1.22239	0.391245	0.249045	-0.651663	0.1422	0.502004	0.666998	0.824126	0.749622	0.416457	-0.847997	0.461871	0.29572	-0.643258	0.166151	0.499939	0.66437	0.641787	0	0.0832914	#DIV/0!	0.5	0.0556126	-3.16845	0.444387	0.505289	3.19946	1	0.499748	0.333165	-0.584963	0.243924	0.203143	-0.263934	0.0407807	0.495458	0.267066	0.972541	20	6.4639e-66	96.63	2	P:GO:0032259; F:GO:0008757	P:methylation; F:S-adenosylmethionine-dependent methyltransferase activity
B-C1_ATCACG_L005_R1_001_paired_trimmed_paired_merged_contig_17667	indole-3-acetate O-methyltransferase 1-like	206	[BLASTED, MAPPED, ANNOTATED]	B-C1_ATCACG_L005_R1_001_paired_trimmed_paired_merged_contig_17667	0	0.61862	#DIV/0!	0.5	0.500433	0.0012482	0.000432782	0.498254	-0.0013211	0.30273	0.247448	0.371172	0.584963	0.34029	0.273125	-0.317203	0.0671649	0.495263	0.324235	1	0.742344	0.742344	0	0.454524	0.388712	-0.225654	0.0658118	0.493701	0.235055	0.980961	0.247448	0	#NUM!	0.107906	0.5	2.21215	0.392094	0.496536	-2.24663	0.290423	0.866068	0.371172	-1.22239	0.523142	0.285151	-0.875475	0.237991	0.50391	0.907247	0.634841	0.494896	0.494896	0	0.337998	0.327555	-0.0452794	0.0104434	0.491003	0.0464682	1	0.247448	0.371172	0.584963	0.143999	0.216118	0.585758	0.0721186	0.489582	-0.590181	0.869058	0.989792	0.371172	-1.41504	0.58107	0.170689	-1.76734	0.410381	0.498566	1.81436	0.167458	0.247448	0.123724	-1	0.166048	0.123314	-0.429271	0.0427347	0.502004	0.431393	1	0.494896	0.371172	-0.415038	0.304925	0.263564	-0.210299	0.0413605	0.499939	0.214327	1	0	0.371172	#DIV/0!	0.5	0.247827	-1.0126	0.252173	0.505289	1.04352	1	0.247448	0.61862	1.32193	0.120778	0.377195	1.64296	0.256418	0.495458	-1.66285	0.366978	20	3.2198e-40	96.98	2	P:GO:0032259; F:GO:0008757	P:methylation; F:S-adenosylmethionine-dependent methyltransferase activity
B-C1_ATCACG_L005_R1_001_paired_trimmed_paired_merged_contig_17668	indole-3-acetate O-methyltransferase 1-like	1759	[BLASTED, MAPPED, ANNOTATED]	B-C1_ATCACG_L005_R1_001_paired_trimmed_paired_merged_contig_17668	4.05708	4.89747	0.271596	4.05708	3.96181	-0.0342813	0.0952679	0.498254	0.101248	1	3.59341	10.1572	1.49907	4.94166	7.47412	0.596909	2.53247	0.567953	-2.60186	2.485e-07	9.73699	9.24435	-0.0749048	5.96179	4.8406	-0.300559	1.12119	0.512964	1.16077	0.002064	17.8656	16.2283	-0.138674	7.79078	6.02925	-0.369788	1.76153	0.521635	1.79992	5.481e-09	0.984368	0.824741	-0.255257	2.80074	3.3172	0.244158	0.51646	0.50391	-0.571265	0.160467	1.38344	1.41004	0.0274807	3.71097	5.61024	0.596267	1.89927	0.544836	-1.99067	8.452e-09	2.04855	0.957764	-1.09686	5.47237	5.3404	-0.0352178	0.131969	0.489582	0.136588	0.876385	0.957764	0.638509	-0.584962	4.50833	4.27114	-0.0779729	0.237193	0.498566	0.24968	0.583227	0.744927	0.319255	-1.22239	4.96852	4.67905	-0.0866005	0.28947	0.502004	0.302147	0.711153	0.372464	0.5853	0.652077	6.49035	6.7289	0.052074	0.238548	0.499939	-0.244166	0.728531	0	0.691718	#DIV/0!	8.29306	5.89177	-0.493204	2.40129	0.551518	2.45142	0.0613239	0.5853	0.372464	-0.652077	7.19249	7.36824	0.034828	0.175746	0.495458	-0.179164	0.828677	20	0	91.74	2	P:GO:0032259; F:GO:0008757	P:methylation; F:S-adenosylmethionine-dependent methyltransferase activity
B-C1_ATCACG_L005_R1_001_paired_trimmed_paired_merged_contig_17669	indole-3-acetate O-methyltransferase 1-like	482	[BLASTED, MAPPED, ANNOTATED]	B-C1_ATCACG_L005_R1_001_paired_trimmed_paired_merged_contig_17669	0.26439	0.793169	1.58496	0.26439	0.641634	1.27908	0.377244	0.498254	-1.33356	0.388953	0.317267	0.475901	0.584962	0.436306	0.35019	-0.317203	0.086116	0.495263	0.328684	0.908273	1.95648	1.00468	-0.961526	1.19792	0.526079	-1.18718	0.671841	0.693731	1.3641	0.0248643	0.687413	0.158634	-2.11548	0.299764	0.0589367	-2.34659	0.240828	0.496536	2.35892	0.0223713	5.1073	4.78655	-0.0935741	0.351346	0.609348	0.794376	0.258003	0.50391	-0.835224	0.41523	5.89683	6.88375	0.223255	0.325025	0.804956	1.30836	0.47993	0.491003	-1.3936	0.0903593	5.25534	5.42805	0.0466501	0.58466	0.369463	-0.66217	0.215197	0.489582	0.696261	0.466769	7.27852	12.4845	0.778422	0.620853	0.340434	-0.866878	0.280419	0.498566	0.911105	0.223502	4.1944	2.54131	-0.72289	0.248384	0.158108	-0.651663	0.0902761	0.502004	0.657887	0.824126	4.58917	4.04636	-0.181607	0.651603	0.563218	-0.210299	0.0883845	0.499939	0.228117	0.879785	0.148038	5.1073	5.10852	0.550264	0.105918	-2.37718	0.444346	0.505289	2.41835	0.360515	14.5817	13.2247	-0.140925	0.41295	0.290174	-0.509047	0.122776	0.495458	0.523643	0.63393	20	1.17986e-113	97.31	2	P:GO:0032259; F:GO:0008757	P:methylation; F:S-adenosylmethionine-dependent methyltransferase activity
B-C1_ATCACG_L005_R1_001_paired_trimmed_paired_merged_contig_1767	phosphomannomutase/phosphoglucomutase isoform X1	2041	[BLASTED, MAPPED, ANNOTATED]	B-C1_ATCACG_L005_R1_001_paired_trimmed_paired_merged_contig_1767	23.3643	29.7704	0.349575	23.3643	24.0828	0.0436969	0.718493	0.498254	-0.71982	0.686656	27.4602	50.5622	0.880718	37.7632	37.206	-0.0214471	0.557235	0.495263	0.557647	0.829554	48.4768	52.8974	0.125902	29.6815	27.6986	-0.0997517	1.98291	0.497582	1.98542	0.0179567	100.275	97.4031	-0.0419259	43.7277	36.1879	-0.27304	7.53979	0.527599	7.54473	0	41.696	39.9727	-0.0608934	25.1862	30.7089	0.286024	5.5227	0.533017	-5.53011	2.5e-14	48.814	49.3634	0.0161484	33.3384	32.6719	-0.029131	0.666421	0.491003	0.667057	0.607366	61.1517	57.2181	-0.0959207	35.5864	33.3157	-0.0951255	2.27074	0.494614	2.27273	0.0118212	63.4494	71.2167	0.166609	37.2488	32.75	-0.185696	4.49873	0.515856	4.50257	2.882e-10	33.0546	20.0426	-0.721785	22.1811	19.9761	-0.151056	2.205	0.511558	2.21017	0.0201225	41.5337	36.1016	-0.20222	25.5905	25.6352	0.00251917	0.0447241	0.499939	-0.044795	1	4.39563	37.1755	3.08021	45.7423	24.8216	-0.88193	20.9206	0.619944	20.9392	0	60.4274	55.1077	-0.132949	29.4942	33.6012	0.188079	4.10695	0.513401	-4.11125	7.522e-09	20	0	98.33	3	P:GO:0005975; F:GO:0004615; C:GO:0009570	P:carbohydrate metabolic process; F:phosphomannomutase activity; C:chloroplast stroma
B-C1_ATCACG_L005_R1_001_paired_trimmed_paired_merged_contig_17671	uncharacterized protein LOC110768395	5415	[BLASTED]	B-C1_ATCACG_L005_R1_001_paired_trimmed_paired_merged_contig_17671	4.59381	5.40337	0.23417	4.59381	4.37106	-0.0717081	0.22275	0.498254	0.234008	0.601882	1.84976	3.49242	0.91689	2.54379	2.56988	0.0147248	0.026096	0.495263	-0.0299636	1	6.36355	6.97072	0.131476	3.89629	3.65007	-0.0941776	0.246222	0.493701	0.263618	0.305653	6.01054	5.54928	-0.115195	2.62105	2.06171	-0.346309	0.559349	0.496536	0.657876	2.792e-08	7.04603	6.80599	-0.0500067	4.2561	5.22867	0.296911	0.972566	0.50391	-1.01688	3.935e-07	3.53478	4.06665	0.202218	2.41414	2.69157	0.156939	0.277431	0.491003	-0.318744	0.133338	3.86426	3.98193	0.0432754	2.24875	2.31851	0.0440706	0.0697536	0.489582	-0.0825093	0.791539	2.98409	5.40808	0.857824	1.75185	2.48698	0.505519	0.735136	0.498566	-0.892174	1.379e-11	5.60576	3.13	-0.840747	3.76171	3.11962	-0.270018	0.64209	0.502004	0.696555	0.003475	3.1959	4.01017	0.327442	1.96912	2.84756	0.532181	0.878449	0.499939	-1.02708	8.509e-12	0.367128	2.31102	2.65418	3.82045	1.54304	-1.30797	2.27741	0.829029	2.62628	3.944e-13	4.21726	3.42653	-0.29956	2.05842	2.08928	0.0214681	0.0308594	0.495458	-0.0375923	0.965414	20	0	83.79
B-C1_ATCACG_L005_R1_001_paired_trimmed_paired_merged_contig_17672	acyl-protein thioesterase 2	625	[BLASTED, MAPPED, ANNOTATED]	B-C1_ATCACG_L005_R1_001_paired_trimmed_paired_merged_contig_17672	33.0314	42.2067	0.353637	33.0314	34.1431	0.0477592	1.11178	0.499387	-1.1128	0.80447	33.6838	53.2172	0.659836	46.322	39.1596	-0.242329	7.16232	0.520491	7.16642	0.001422	66.0219	68.4279	0.0516397	40.4241	35.8308	-0.174014	4.59327	0.508272	4.59656	0.006034	87.1865	72.302	-0.270069	38.0199	26.8621	-0.501183	11.1578	0.566634	11.1691	0	55.3785	44.001	-0.331789	33.451	33.8036	0.0151286	0.352624	0.50391	-0.352948	0.981853	70.5892	67.9386	-0.0552173	48.2102	44.9662	-0.100497	3.24398	0.496595	3.24553	0.16959	84.3727	72.7098	-0.214627	49.0995	42.3358	-0.213832	6.76375	0.509957	6.76713	6.288e-05	82.2521	70.0591	-0.231481	48.2872	32.2177	-0.583786	16.0695	0.598459	16.0801	0	54.2367	32.7459	-0.727954	36.3952	32.6373	-0.157225	3.75787	0.512877	3.76116	0.141167	83.8018	56.2349	-0.575516	51.6335	39.9316	-0.370777	11.7019	0.547181	11.7078	2.112e-12	3.58859	34.1324	3.24965	37.344	22.7898	-0.71249	14.5542	0.603121	14.5717	7.475e-05	68.0201	54.6445	-0.315886	33.2002	33.3187	0.00514208	0.118544	0.495458	-0.118655	1	20	1.4129e-91	94.61	2	F:GO:0004622; F:GO:0080030	F:lysophospholipase activity; F:methyl indole-3-acetate esterase activity
B-C1_ATCACG_L005_R1_001_paired_trimmed_paired_merged_contig_18648	---NA---	235	[NO-BLAST]	B-C1_ATCACG_L005_R1_001_paired_trimmed_paired_merged_contig_18648	0.216912	0.216912	0	0.216912	0.175471	-0.305878	0.041441	0.498254	0.308672	1	0	0	#DIV/0!							1	0.433824	0.216912	-1	0.265623	0.113581	-1.22565	0.152041	0.493701	1.23505	0.597943	0.108456	0	#NUM!	0.0472951	0.5	3.40217	0.452705	0.496536	-3.43215	0.480567	0.216912	0.216912	0	0.131024	0.166642	0.346917	0.0356176	0.50391	-0.348741	0.981853	0.54228	0	#NUM!	0.37036	0.5	0.433001	0.12964	0.491003	-0.451992	0.111734	0	0.216912	#DIV/0!	0.5	0.126299	-1.98509	0.373701	0.489582	2.01996	0.383721	0.325368	0	#NUM!	0.191011	0.5	1.38827	0.308989	0.498566	-1.42224	0.158505	0.976104	0.650736	-0.584963	0.655008	0.648578	-0.0142336	0.0064305	0.502004	0.0156187	1	0.216912	0.325368	0.584963	0.133648	0.231039	0.789701	0.0973914	0.499939	-0.795684	0.764058	0	0	#DIV/0!							1	0	0.325368	#DIV/0!	0.5	0.198389	-1.3336	0.301611	0.495458	1.36728	0.187316
B-C1_ATCACG_L005_R1_001_paired_trimmed_paired_merged_contig_18649	---NA---	240	[NO-BLAST]	B-C1_ATCACG_L005_R1_001_paired_trimmed_paired_merged_contig_18649	7.96474	6.58418	-0.274622	7.96474	5.32627	-0.5805	2.63846	0.568635	2.70157	0.188103	3.92927	4.99123	0.345135	5.40353	3.67278	-0.55703	1.73075	0.530762	1.81818	0.267093	9.45149	12.3188	0.382248	5.78698	6.45047	0.156593	0.663489	0.493701	-0.681718	0.706228	3.92927	5.73461	0.545434	1.71346	2.13056	0.31432	0.4171	0.496536	-0.522273	0.518197	10.5135	6.58418	-0.67516	6.35057	5.05827	-0.328243	1.2923	0.526906	1.33334	0.413707	7.32756	7.85854	0.100929	5.00448	5.2013	0.0556495	0.196811	0.491003	-0.204527	0.991828	5.947	7.85854	0.402098	3.46078	4.57569	0.402894	1.11491	0.515844	-1.18548	0.346589	5.947	5.947	0	3.49126	2.73482	-0.352305	0.756446	0.498566	0.834464	0.41031	9.55768	6.1594	-0.633872	6.41362	6.13897	-0.0631432	0.274654	0.502004	0.281819	1	6.26559	7.11516	0.183446	3.86047	5.05238	0.388185	1.1919	0.524685	-1.25352	0.309655	0.424786	2.12393	2.32193	4.42045	1.41812	-1.64021	3.00233	0.870223	3.42115	0.111017	4.77884	3.0797	-0.633872	2.33252	1.8778	-0.312844	0.454717	0.495458	0.551941	0.601734
B-C1_ATCACG_L005_R1_001_paired_trimmed_paired_merged_contig_17673	exopolyphosphatase isoform X2	755	[BLASTED, MAPPED, ANNOTATED]	B-C1_ATCACG_L005_R1_001_paired_trimmed_paired_merged_contig_17673	5.26622	6.61653	0.329308	5.26622	5.35244	0.0234299	0.0862236	0.498254	-0.0893502	1	4.45603	7.42672	0.736966	6.12793	5.46492	-0.165199	0.66301	0.495263	0.683281	0.565143	9.08085	10.7687	0.24595	5.56005	5.63882	0.0202961	0.0787727	0.493701	-0.0813453	1	14.4146	11.1401	-0.37177	6.28586	4.13884	-0.602884	2.14702	0.568194	2.23006	9.732e-08	8.0006	5.50252	-0.540015	4.8327	4.22729	-0.193098	0.605415	0.50391	0.635464	0.462561	8.97958	10.87	0.275634	6.13276	7.19449	0.230355	1.06173	0.50615	-1.08643	0.197827	11.4439	9.31716	-0.296617	6.65962	5.42498	-0.295822	1.23464	0.509448	1.26958	0.0703688	8.4057	10.1611	0.273618	4.93467	4.67273	-0.0786871	0.261937	0.498566	0.273501	0.717317	5.94138	3.47706	-0.772931	3.98692	3.46552	-0.202202	0.521399	0.502004	0.559234	0.58483	12.3891	6.65029	-0.897584	7.63342	4.72228	-0.692846	2.91114	0.571172	2.99245	4.392e-07	0.675156	4.89488	2.85798	7.02588	3.26825	-1.10416	3.75763	0.84673	3.9165	0.00559	9.01334	7.86557	-0.19651	4.39935	4.79593	0.124519	0.396575	0.495458	-0.415664	0.584601	20	5.02689e-68	84.02	2	P:GO:0006793; F:GO:0016787	P:phosphorus metabolic process; F:hydrolase activity
B-C1_ATCACG_L005_R1_001_paired_trimmed_paired_merged_contig_17674	protein YIPF1 homolog	659	[BLASTED, MAPPED, ANNOTATED]	B-C1_ATCACG_L005_R1_001_paired_trimmed_paired_merged_contig_17674	0.734834	0.42543	-0.788496	0.734834	0.344152	-1.09437	0.390683	0.498254	1.16202	0.293452	0.154702	0.812185	2.39232	0.212746	0.597643	1.49015	0.384897	0.495263	-1.53906	0.199518	0.657483	1.54702	1.23447	0.402565	0.810063	1.00881	0.407498	0.493701	-1.088	0.0922869	1.43099	0.812185	-0.817136	0.624022	0.301749	-1.04825	0.322273	0.496536	1.09667	0.0300735	0.335848	0.167924	-1	1.19144	1.27763	0.100757	0.0861839	0.50391	-0.132588	0.94236	2.25765	3.80628	0.753562	0.607525	0.486362	-0.320914	0.121163	0.491003	0.343025	0.712877	4.27274	3.60104	-0.246747	0.382614	0.135115	-1.50171	0.247499	0.489582	1.52196	0.115509	4.03018	4.422	0.133856	0.567624	0.622493	0.133122	0.0548689	0.498566	-0.143986	0.891019	0.074633	0.205241	1.45943	0.493106	0.655303	0.410264	0.162197	0.502004	-0.441163	0.711153	0.895595	0.578405	-0.630766	0.405101	0.714036	0.817716	0.308935	0.499939	-0.874128	0.195687	0.074633	0.653038	3.12928	0.5	0.516463	0.0467359	0.0164626	0.505289	-0.0495506	0.728187	0.485114	0.541089	0.157541	0.0943863	0.306564	1.69954	0.212178	0.495458	-1.71273	0.0867299	20	6.46868e-20	98.02	4	P:GO:0016192; F:GO:0017137; C:GO:0005794; C:GO:0016021	P:vesicle-mediated transport; F:Rab GTPase binding; C:Golgi apparatus; C:integral component of membrane
B-C1_ATCACG_L005_R1_001_paired_trimmed_paired_merged_contig_17675	protein ENHANCED DISEASE RESISTANCE 2-like isoform X1	375	[BLASTED, MAPPED, ANNOTATED]	B-C1_ATCACG_L005_R1_001_paired_trimmed_paired_merged_contig_17675	0.0679657	0	#NUM!	0.0679657	0.5	2.87905	0.432034	0.498254	-2.91128	0.601882	0	0.0679657	#DIV/0!	0.5	0.0500123	-3.32157	0.449988	0.495263	3.35192	0.726013	0.271863	0	#NUM!	0.166457	0.5	1.58678	0.333543	0.493701	-1.62146	0.160681	0.135931	0.0679657	-1	0.0592765	0.0252511	-1.23111	0.0340254	0.496536	1.23158	0.672834	13.5252	10.3988	-0.379237	8.16979	7.9888	-0.0323196	0.180986	0.50391	0.18385	1	11.826	12.7776	0.111645	8.0768	8.45703	0.0663659	0.380222	0.491003	-0.385971	0.873512	18.2828	13.0494	-0.4865	10.6394	7.59812	-0.485705	3.0413	0.54942	3.07984	0.00352	16.3118	16.2438	-0.00602379	9.57604	7.46996	-0.358329	2.10608	0.533069	2.13634	0.0303115	0	0	#DIV/0!							1	0.203897	0	#NUM!	0.125629	0.5	1.99276	0.374371	0.499939	-2.02762	0.282604	0	0.135931	#DIV/0!	0.5	0.0907597	-2.4618	0.40924	0.505289	2.49559	1	0.0679657	0	#NUM!	0.0331736	0.5	3.91382	0.466826	0.495458	-3.94156	0.601734	20	1.7811e-63	96.85	1	F:GO:0008289	F:lipid binding
B-C1_ATCACG_L005_R1_001_paired_trimmed_paired_merged_contig_18652	---NA---	424	[NO-BLAST]	B-C1_ATCACG_L005_R1_001_paired_trimmed_paired_merged_contig_18652	6.91279	10.7599	0.638326	6.91279	8.70423	0.332448	1.79144	0.522763	-1.82202	0.327038	6.01112	10.6998	0.831877	8.26649	7.8734	-0.0702879	0.393089	0.495263	0.399323	0.929327	12.0824	14.1261	0.225465	7.39781	7.39684	-0.000188868	0.000968411	0.493701	0.000986656	1	19.7766	17.0716	-0.212197	8.6241	6.34255	-0.443311	2.28155	0.543442	2.32422	0.0009224	8.65601	4.86901	-0.830075	5.2286	3.74059	-0.483158	1.48801	0.536192	1.56448	0.0872057	11.5414	7.69424	-0.584963	7.88237	5.09255	-0.630242	2.78982	0.565265	2.86013	0.001364	12.0824	12.5632	0.0563074	7.03116	7.31504	0.0571026	0.283878	0.489582	-0.289564	0.90272	11.0605	17.2519	0.641345	6.49319	7.93355	0.28904	1.44036	0.517096	-1.46908	0.117721	7.5139	4.56845	-0.717857	5.04216	4.5533	-0.147128	0.488855	0.502004	0.510515	0.799794	16.0497	11.0605	-0.537134	9.88884	7.85388	-0.332395	2.03496	0.532495	2.06193	0.0688761	0.180334	7.27346	5.3339	1.87661	4.85639	1.37176	2.97979	0.829029	-3.28037	0.306165	9.43746	10.5796	0.164811	4.60636	6.45075	0.485839	1.84439	0.531287	-1.9073	0.0147031
B-C1_ATCACG_L005_R1_001_paired_trimmed_paired_merged_contig_18653	---NA---	575	[NO-BLAST]	B-C1_ATCACG_L005_R1_001_paired_trimmed_paired_merged_contig_18653	2.88116	3.81199	0.403897	2.88116	3.08371	0.0980192	0.202554	0.498254	-0.225024	0.972125	0.310278	1.01949	1.71621	0.426695	0.750185	0.814042	0.32349	0.495263	-0.875962	0.455131	0.842184	0.88651	0.0740006	0.515654	0.464201	-0.151654	0.051453	0.493701	0.160144	0.956954	0.576231	0.576231	0	0.251281	0.214085	-0.231114	0.0371954	0.496536	0.234088	0.854851	4.32123	3.48573	-0.30998	3.42713	3.67771	0.101805	0.250575	0.50391	-0.270466	0.837502	4.2808	4.64914	0.119083	0.121092	0.0293375	-2.04528	0.091754	0.491003	2.04734	0.385512	5.80805	4.55031	-0.352088	0.103178	0.129044	0.322723	0.0258657	0.489582	-0.323758	0.935378	4.84678	4.96806	0.0356565	0.0780655	0.0407675	-0.937267	0.0372981	0.498566	0.938009	0.665792	5.1118	3.32851	-0.618955	3.71804	2.82742	-0.395055	0.890619	0.502004	0.974305	0.364622	3.00509	4.34369	0.53151	0.109243	0.220324	1.01209	0.111082	0.499939	-1.01817	0.482425	0.314434	2.66371	3.08261	0.5	0.0887867	-2.49351	0.411213	0.505289	2.52719	1	5.06689	5.39929	0.0916698	0.108175	0.351349	1.69954	0.243174	0.495458	-1.71685	0.0867299
B-C1_ATCACG_L005_R1_001_paired_trimmed_paired_merged_contig_17676	nucleobase-ascorbate transporter 1	1685	[BLASTED, MAPPED, ANNOTATED]	B-C1_ATCACG_L005_R1_001_paired_trimmed_paired_merged_contig_17676	1.67898	1.42184	-0.239827	1.67898	1.15019	-0.545705	0.528782	0.498254	0.759871	0.0973523	0.620162	1.11932	0.851901	0.852846	0.823645	-0.0502637	0.0292017	0.495263	0.0581307	1	3.05543	2.54115	-0.265894	1.87079	1.33062	-0.491548	0.540169	0.493701	0.730344	0.0108989	2.13275	1.17982	-0.854149	0.930043	0.438335	-1.08526	0.491708	0.496536	1.19146	4.755e-07	2.54115	1.64872	-0.624133	1.53496	1.26662	-0.277216	0.268339	0.50391	0.385817	0.340405	1.64872	1.24032	-0.410632	1.12603	0.820928	-0.455912	0.305097	0.491003	0.54858	0.136221	2.07225	1.40671	-0.558873	1.20592	0.819067	-0.558078	0.386851	0.489582	0.679047	0.0288628	2.13275	1.60335	-0.411631	1.25206	0.737323	-0.763936	0.514737	0.498566	0.921169	0.0002243	1.61847	1.24032	-0.383915	1.08607	1.23621	0.186814	0.150146	0.502004	-0.239673	0.711153	1.96637	1.49746	-0.393011	1.21156	1.06333	-0.188272	0.148226	0.499939	0.23962	0.556995	0.0302518	0.33277	3.45943	0.31481	0.222186	-0.502711	0.0926235	0.505289	0.511172	1	1.49746	0.92268	-0.698619	0.730903	0.562592	-0.377591	0.168311	0.495458	0.413405	0.302336	20	0	97.73	5	P:GO:0031023; P:GO:0051225; P:GO:0055085; F:GO:0022857; C:GO:0016021	P:microtubule organizing center organization; P:spindle assembly; P:transmembrane transport; F:transmembrane transporter activity; C:integral component of membrane
B-C1_ATCACG_L005_R1_001_paired_trimmed_paired_merged_contig_17679	DNA polymerase I A, chloroplastic/mitochondrial	3430	[BLASTED, MAPPED, ANNOTATED]	B-C1_ATCACG_L005_R1_001_paired_trimmed_paired_merged_contig_17679	9.73416	11.0048	0.177005	9.73416	8.90233	-0.128873	0.831826	0.498254	0.84175	0.189315	12.4018	23.2357	0.905795	17.0549	17.0979	0.00363017	0.0429683	0.495263	-0.0431214	1	20.4715	20.7984	0.0228592	12.5343	10.8906	-0.202795	1.64368	0.50582	1.65614	3.371e-06	28.7789	27.2928	-0.0764926	12.5498	10.14	-0.307607	2.4098	0.521931	2.42935	0	13.6575	10.7224	-0.349065	8.24974	8.23746	-0.00214825	0.0122752	0.50391	0.0124617	1	22.0022	22.7155	0.0460321	15.0268	15.0346	0.00075265	0.00784148	0.491003	-0.00787751	1	28.2959	24.1496	-0.228594	16.4664	14.0613	-0.227799	2.40514	0.509549	2.4159	8.418e-10	28.2885	26.3491	-0.102462	16.6071	12.117	-0.454767	4.4901	0.554486	4.51307	0	16.9493	10.7299	-0.659596	11.3737	10.6943	-0.0888668	0.679455	0.502004	0.685242	0.353624	18.0045	22.6041	0.328226	11.0933	16.0508	0.532964	4.95757	0.562381	-4.98613	0	1.70162	12.9962	2.93311	17.7076	8.67741	-1.02903	9.03018	0.874024	9.08862	0	24.7292	19.0596	-0.375697	12.0702	11.6214	-0.0546682	0.44882	0.495458	0.452137	0.366978	20	0	89.16	8	P:GO:0006261; P:GO:0071897; P:GO:0090305; F:GO:0003677; F:GO:0003887; F:GO:0008408; F:GO:0008409; C:GO:0005737	P:DNA-dependent DNA replication; P:DNA biosynthetic process; P:nucleic acid phosphodiester bond hydrolysis; F:DNA binding; F:DNA-directed DNA polymerase activity; F:3'-5' exonuclease activity; F:5'-3' exonuclease activity; C:cytoplasm
B-C1_ATCACG_L005_R1_001_paired_trimmed_paired_merged_contig_1768	vacuolar protein sorting-associated protein 32 homolog 2	1336	[BLASTED, MAPPED, ANNOTATED]	B-C1_ATCACG_L005_R1_001_paired_trimmed_paired_merged_contig_1768	203.287	256.798	0.33712	203.287	207.737	0.0312419	4.45023	0.498914	-4.45034	0.432964	185.144	261.014	0.495479	254.61	192.066	-0.406686	62.544	0.547593	62.5453	0	363.383	409.664	0.172951	222.493	214.512	-0.0527027	7.98116	0.495547	7.98133	0.002994	447.399	566.364	0.340169	195.1	210.419	0.109055	15.3195	0.503536	-15.3199	0	342.417	244.131	-0.488098	206.834	187.553	-0.141181	19.2818	0.514119	19.2823	0	333.718	356.782	0.0964148	227.918	236.142	0.0511354	8.2233	0.492922	-8.22346	0.007211	423.8	403.922	-0.0693084	246.625	235.186	-0.0685132	11.4384	0.492916	11.4386	1.184e-05	375.802	459.284	0.289413	220.619	211.208	-0.0628914	9.41085	0.50116	9.41106	4.482e-05	271.335	170.665	-0.668911	182.078	170.099	-0.0981822	11.979	0.507853	11.9794	2.711e-05	316.987	283.888	-0.159102	195.308	201.585	0.0456371	6.27698	0.501783	-6.27714	0.0260406	21.9388	234.535	3.41825	228.302	156.596	-0.543894	71.7057	0.574085	71.7077	0	404.494	349.495	-0.210849	197.431	213.1	0.110179	15.6686	0.502547	-15.669	1.027e-12	20	7.67489e-106	96.66	1	P:GO:0007034	P:vacuolar transport
B-C1_ATCACG_L005_R1_001_paired_trimmed_paired_merged_contig_17680	kinesin-like protein KIN-10C isoform X2	3960	[BLASTED, MAPPED, ANNOTATED]	B-C1_ATCACG_L005_R1_001_paired_trimmed_paired_merged_contig_17680	2.48435	2.63882	0.0870231	2.48435	2.13467	-0.218855	0.349679	0.498254	0.41252	0.253017	1.84074	4.26717	1.21299	2.53138	3.13998	0.310829	0.608595	0.495263	-0.683376	0.016154	5.29695	5.59945	0.080123	3.24323	2.93203	-0.145531	0.311199	0.493701	0.343547	0.186765	6.01136	6.50695	0.114289	2.62141	2.4175	-0.116826	0.203908	0.496536	0.235003	0.205779	19.8351	11.245	-0.818772	1.92442	1.97287	0.0358774	0.0484571	0.50391	-0.0602933	0.924881	19.1036	67.9185	1.82996	2.40444	2.93079	0.285588	0.526349	0.491003	-0.598835	0.005378	23.67	157.265	2.73207	2.85776	2.93429	0.0381244	0.0765255	0.489582	-0.0854963	0.834532	25.4046	429.223	4.07857	2.27461	2.93312	0.366817	0.65851	0.498566	-0.753784	6.958e-06	36.8974	14.0887	-1.38898	2.15947	2.24518	0.0561558	0.085713	0.502004	-0.10247	0.876234	37.0626	47.9418	0.371321	2.58158	2.49077	-0.0516626	0.0908102	0.499939	0.104477	0.764058	5.45142	247.084	5.50222	2.21023	1.83926	-0.265069	0.370967	0.505289	0.455937	0.839271	251.898	315.71	0.325762	2.56656	2.50374	-0.0357513	0.0628201	0.495458	0.0722808	0.864591	20	0	82.81	7	P:GO:0007018; F:GO:0003777; F:GO:0005524; F:GO:0008017; F:GO:0016887; C:GO:0005871; C:GO:0005874	P:microtubule-based movement; F:microtubule motor activity; F:ATP binding; F:microtubule binding; F:ATPase activity; C:kinesin complex; C:microtubule
B-C1_ATCACG_L005_R1_001_paired_trimmed_paired_merged_contig_17681	DNA repair protein XRCC4	1031	[BLASTED, MAPPED, ANNOTATED]	B-C1_ATCACG_L005_R1_001_paired_trimmed_paired_merged_contig_17681	15.0055	20.8149	0.472124	15.0055	16.8382	0.166246	1.8327	0.507482	-1.84022	0.242293	10.2344	18.8867	0.883942	14.0744	13.8977	-0.0182232	0.17666	0.495263	0.177598	1	26.5996	30.8021	0.211626	16.2865	16.1289	-0.0140281	0.157595	0.493701	0.158218	1	36.7351	36.3396	-0.015618	16.0193	13.5011	-0.246732	2.51818	0.515979	2.53024	2.647e-05	20.2463	17.6754	-0.19592	12.2297	13.579	0.150997	1.34938	0.510864	-1.3578	0.179864	21.9026	22.2487	0.0226183	14.9588	14.7257	-0.0226611	0.233129	0.491003	0.234228	0.926989	27.5884	27.6873	0.00516171	16.0547	16.1211	0.0059569	0.0664271	0.489582	-0.0666936	1	26.5749	30.6044	0.203675	15.6011	14.0739	-0.14863	1.52725	0.506304	1.53446	0.0562473	24.1522	17.8484	-0.43636	16.2072	17.7892	0.134369	1.58203	0.507316	-1.58773	0.32818	27.5884	22.7679	-0.277064	16.9983	16.1671	-0.0723252	0.831151	0.499939	0.834292	0.492997	1.38437	14.3628	3.37504	14.4061	9.58985	-0.587103	4.81628	0.586288	4.85193	0.016865	28.8986	23.4106	-0.303839	14.1052	14.2743	0.0171898	0.16907	0.495458	-0.169941	0.972734	20	1.07573e-157	86.04	8	P:GO:0006303; P:GO:0006310; P:GO:0010165; P:GO:0051103; P:GO:0051351; F:GO:0003677; C:GO:0005958; C:GO:0032807	P:double-strand break repair via nonhomologous end joining; P:DNA recombination; P:response to X-ray; P:DNA ligation involved in DNA repair; P:positive regulation of ligase activity; F:DNA binding; C:DNA-dependent protein kinase-DNA ligase 4 complex; C:DNA ligase IV complex
B-C1_ATCACG_L005_R1_001_paired_trimmed_paired_merged_contig_17682	putative pentatricopeptide repeat-containing protein At1g31840	2081	[BLASTED]	B-C1_ATCACG_L005_R1_001_paired_trimmed_paired_merged_contig_17682	1.87388	1.89837	0.0187366	1.87388	1.53569	-0.287141	0.338189	0.498254	0.443646	0.39954	1.05329	2.16782	1.04134	1.44848	1.59518	0.139176	0.146696	0.495263	-0.202212	0.726013	1.95961	2.76795	0.498251	1.19983	1.44937	0.272597	0.249542	0.493701	-0.369567	0.259853	3.79674	3.44156	-0.141698	1.65567	1.27863	-0.372812	0.377036	0.496536	0.530231	0.008908	0.935308	1.06285	0.184425	1.07272	1.75951	0.713903	0.68679	0.50391	-0.990625	8.388e-05	1.10536	1.19039	0.106915	2.19991	2.213	0.00855874	0.0130897	0.491003	-0.0156394	1	0.892794	0.701481	-0.347923	1.79608	1.9183	0.0949776	0.122221	0.489582	-0.154786	0.709326	0.340112	0.382626	0.169925	1.97008	1.61081	-0.290466	0.359268	0.498566	0.462	0.0692271	0.382626	0.085028	-2.16993	1.24101	1.56249	0.332324	0.321473	0.502004	-0.462368	0.316672	1.21165	0.807766	-0.584963	1.69035	1.40019	-0.271699	0.290159	0.499939	0.397508	0.2024	0.085028	0.297598	1.80735	3.18629	1.03037	-1.62872	2.15593	0.84668	2.70199	6.494e-07	0.807766	0.340112	-1.24793	1.17168	1.17991	0.0100993	0.00823086	0.495458	-0.0130285	1	20	1.40085e-179	94.82
B-C1_ATCACG_L005_R1_001_paired_trimmed_paired_merged_contig_17683	wall-associated receptor kinase-like 1	583	[BLASTED, MAPPED, ANNOTATED]	B-C1_ATCACG_L005_R1_001_paired_trimmed_paired_merged_contig_17683	2.62303	4.41544	0.751321	2.62303	3.57187	0.445443	0.948836	0.498254	-1.04819	0.336377	4.8089	4.32801	-0.152003	6.61319	3.18475	-1.05417	3.42844	0.841058	3.58685	9.638e-07	1.87984	2.97277	0.661198	1.15099	1.55663	0.435544	0.405634	0.493701	-0.595179	0.371431	4.28429	3.84712	-0.155278	1.86828	1.42931	-0.386392	0.43897	0.496536	0.584802	0.189322	0.524607	0.349738	-0.584963	0.316885	0.268685	-0.238045	0.0482003	0.50391	0.242876	0.928919	0.349738	0.524607	0.584963	0.23886	0.347219	0.539683	0.108359	0.491003	-0.550454	0.645117	0.218586	0.174869	-0.321928	0.127203	0.101819	-0.321133	0.0253846	0.489582	0.322135	0.935378	0.262303	0.437172	0.736966	0.153989	0.20104	0.384661	0.0470516	0.498566	-0.387528	0.793801	0.0437172	0.0437172	0	0.0293362	0.0435723	0.570729	0.0142361	0.502004	-0.570906	1	0.0437172	0.0437172	0	0.0269359	0.031043	0.204739	0.00410712	0.499939	-0.20478	1	0	0.0437172	#DIV/0!	0.5	0.0291894	-4.09841	0.470811	0.505289	4.12536	1	0.131152	0.131152	0	0.0640143	0.079968	0.321028	0.0159537	0.495458	-0.321425	0.972734	20	4.77867e-86	78.83	7	P:GO:0006468; F:GO:0004674; F:GO:0005509; F:GO:0005524; F:GO:0030247; C:GO:0005886; C:GO:0016021	P:protein phosphorylation; F:protein serine/threonine kinase activity; F:calcium ion binding; F:ATP binding; F:polysaccharide binding; C:plasma membrane; C:integral component of membrane
B-C1_ATCACG_L005_R1_001_paired_trimmed_paired_merged_contig_17684	putative PB1 domain, transposase, MuDR, plant, Zinc finger, SWIM-type, MULE transposase	316	[BLASTED, MAPPED]	B-C1_ATCACG_L005_R1_001_paired_trimmed_paired_merged_contig_17684	0.564589	0.967867	0.777608	0.564589	0.782956	0.47173	0.218367	0.498254	-0.51982	0.805463	0.7259	1.12918	0.63743	0.998257	0.830901	-0.264735	0.167356	0.495263	0.313198	0.907769	0.7259	0.645244	-0.169925	0.444456	0.337868	-0.395579	0.106588	0.493701	0.409687	0.813263	2.01639	1.4518	-0.473931	0.879299	0.539382	-0.705045	0.339917	0.496536	0.782708	0.273576	0.645244	0.564589	-0.192645	0.389755	0.433743	0.154272	0.0439878	0.50391	-0.160421	1	2.09704	1.04852	-1	1.43221	0.693981	-1.04528	0.738233	0.691934	1.27969	0.133698	1.4518	1.04852	-0.469485	0.844855	0.61051	-0.46869	0.234346	0.489582	0.524012	0.622482	1.85508	1.69377	-0.131245	1.08905	0.778904	-0.483549	0.310143	0.498566	0.574464	0.470777	0.483933	0.241967	-1	0.32474	0.241164	-0.429271	0.0835762	0.502004	0.437331	0.961619	0.564589	1.04852	0.893085	0.347865	0.744541	1.09782	0.396676	0.499939	-1.16729	0.268392	0.241967	1.04852	2.11548	2.51798	0.700085	-1.84667	1.81789	0.794809	2.59131	0.125014	1.69377	1.20983	-0.485427	0.826717	0.73768	-0.164398	0.089037	0.495458	0.186961	0.940805	20	3.15534e-66	72.07	1	F:GO:0008270	F:zinc ion binding
B-C1_ATCACG_L005_R1_001_paired_trimmed_paired_merged_contig_18661	---NA---	239	[NO-BLAST]	B-C1_ATCACG_L005_R1_001_paired_trimmed_paired_merged_contig_18661	2.55938	4.90548	0.938599	2.55938	3.96829	0.632722	1.40891	0.549468	-1.54446	0.397605	2.77266	3.51915	0.343954	3.81296	2.58955	-0.558211	1.22341	0.530762	1.34474	0.398054	4.58555	4.79884	0.0655883	2.80765	2.51281	-0.160066	0.294848	0.493701	0.335494	0.84189	7.14493	5.86524	-0.284729	3.11574	2.1791	-0.515844	0.93664	0.496536	1.06929	0.152334	4.37227	4.90548	0.16601	2.64104	3.76861	0.512927	1.12757	0.536192	-1.23875	0.317544	2.98594	3.83907	0.36257	2.0393	2.54095	0.317291	0.501645	0.491003	-0.593566	0.620346	4.6922	4.79884	0.0324215	2.73056	2.79416	0.0332167	0.0635978	0.489582	-0.0717498	1	5.97189	5.65196	-0.0794345	3.50587	2.59914	-0.431739	0.906732	0.498566	1.00427	0.284858	4.47891	2.45274	-0.868755	3.00555	2.4446	-0.298027	0.560942	0.502004	0.635198	0.728153	6.61173	2.45274	-1.43063	4.07374	1.74166	-1.2259	2.33209	0.824465	2.63466	0.002269	0.319922	2.55938	3	3.32921	1.70886	-0.962142	1.62035	0.554913	1.88447	0.753159	4.79884	5.2254	0.122857	2.34228	3.18612	0.443885	0.843836	0.495458	-0.953464	0.336769
B-C1_ATCACG_L005_R1_001_paired_trimmed_paired_merged_contig_18662	---NA---	975	[NO-BLAST]	B-C1_ATCACG_L005_R1_001_paired_trimmed_paired_merged_contig_18662	1.43774	2.79705	0.960107	1.43774	2.26267	0.65423	0.824938	0.498254	-1.05287	0.0912112	1.12405	3.26758	1.53952	1.54579	2.40444	0.637354	0.858647	0.495263	-1.06934	0.0660402	2.64021	2.77091	0.069709	1.61655	1.45093	-0.155945	0.165625	0.493701	0.227488	0.701957	6.71815	5.28042	-0.347413	2.92963	1.96182	-0.578527	0.96781	0.496536	1.12754	0.0001318	2.83876	1.54281	-0.879706	6.82131	9.51908	0.480773	2.69777	0.547357	-2.74027	7.397e-06	2.34506	1.35767	-0.788496	9.78357	5.51921	-0.825899	4.26436	0.595984	4.3436	9.603e-15	1.48109	1.91308	0.369234	5.02003	5.52508	0.138299	0.505047	0.489582	-0.523641	0.463673	1.85137	2.5302	0.450661	6.38403	6.56356	0.0400126	0.179537	0.498566	-0.183941	0.857927	1.54281	1.35767	-0.184425	1.59628	1.12032	-0.510801	0.475958	0.502004	0.698179	0.316142	2.15993	1.54281	-0.485427	1.32071	1.52209	0.204739	0.201379	0.499939	-0.287179	0.571699	0.123424	1.29596	3.39232	2.17622	1.44866	-0.587103	0.727558	0.505289	0.934896	0.75545	1.72794	1.23424	-0.485427	2.38595	2.07206	-0.203498	0.31389	0.495458	0.374084	0.454656
B-C1_ATCACG_L005_R1_001_paired_trimmed_paired_merged_contig_18663	---NA---	397	[NO-BLAST]	B-C1_ATCACG_L005_R1_001_paired_trimmed_paired_merged_contig_18663	3.08157	3.65936	0.247928	3.08157	2.96024	-0.0579502	0.121328	0.498254	0.134457	1	2.43958	6.03474	1.30666	3.3549	4.44064	0.404496	1.08574	0.520615	-1.15864	0.398054	3.98036	7.06193	0.827163	2.4371	3.69783	0.601509	1.26072	0.546803	-1.39687	0.0613936	3.98036	5.90634	0.569366	1.73574	2.19436	0.338252	0.458624	0.496536	-0.569868	0.332007	1.30068	0.743246	-0.807355	0.426571	0.591851	0.472448	0.16528	0.50391	-0.500524	0.687639	2.38458	1.70327	-0.485427	0.920768	0.467405	-0.978165	0.453363	0.491003	1.07812	0.225355	1.54843	1.26971	-0.286304	0.1868	0.485947	1.37931	0.299147	0.489582	-1.41137	0.225822	1.79618	1.45552	-0.303392	0.263823	0.354276	0.425303	0.090453	0.498566	-0.434815	0.726893	0.805183	0.340655	-1.24101	3.74801	4.15912	0.150153	0.411109	0.502004	-0.437672	0.8351	1.23874	1.51746	0.292782	4.43024	2.87199	-0.625336	1.55825	0.551978	1.67905	0.0281291	0.0309686	0.774215	4.64386	2.67231	1.37168	-0.962142	1.30063	0.554913	1.61783	0.591062	1.05293	1.76521	0.745427	1.56677	1.91809	0.291882	0.351326	0.495458	-0.456755	0.557762
B-C1_ATCACG_L005_R1_001_paired_trimmed_paired_merged_contig_18664	---NA---	242	[NO-BLAST]	B-C1_ATCACG_L005_R1_001_paired_trimmed_paired_merged_contig_18664	0.105319	0	#NUM!	0.105319	0.5	2.24716	0.394681	0.498254	-2.28156	0.601882	0.105319	0	#NUM!	0.144834	0.5	1.78752	0.355166	0.495263	-1.82247	0.429612	0.421275	0.315956	-0.415038	0.257939	0.165444	-0.640692	0.0924957	0.493701	0.647334	0.805597	0.105319	0.105319	0	0.045927	0.0391288	-0.231114	0.00679827	0.496536	0.231214	0.998822	0.526594	0.105319	-2.32193	0.318085	0.0809107	-1.97501	0.237175	0.50391	1.9892	0.443189	0.105319	0.315956	1.58496	0.0719294	0.209121	1.53968	0.137191	0.491003	-1.54578	0.560632	0.631913	0.526594	-0.263034	0.367733	0.306613	-0.262239	0.0611199	0.489582	0.269268	0.955652	0.105319	0.210638	1	0.0618288	0.0968648	0.647695	0.0350361	0.498566	-0.648642	0.881082	0.421275	0.105319	-2	0.282694	0.10497	-1.42927	0.177725	0.502004	1.44028	0.701736	0.210638	0	#NUM!	0.129782	0.5	1.94584	0.370218	0.499939	-1.98074	0.384868	0	0.105319	#DIV/0!	0.5	0.07032	-2.82992	0.42968	0.505289	2.86236	1	0	0.210638	#DIV/0!	0.5	0.128433	-1.96091	0.371567	0.495458	1.9958	0.302336
B-C1_ATCACG_L005_R1_001_paired_trimmed_paired_merged_contig_17685	putative PB1 domain, transposase, MuDR, plant, Zinc finger, SWIM-type, MULE transposase	407	[BLASTED, MAPPED, ANNOTATED]	B-C1_ATCACG_L005_R1_001_paired_trimmed_paired_merged_contig_17685	0.93933	1.25244	0.415037	0.93933	1.01316	0.10916	0.0738312	0.498254	-0.131784	1	0.751464	1.94128	1.36923	1.03341	1.42848	0.467069	0.395072	0.495263	-0.611747	0.619906	1.00195	1.56555	0.643856	0.613477	0.819766	0.418202	0.206289	0.493701	-0.466313	0.62812	1.62817	3.19372	0.971986	0.710007	1.18655	0.740872	0.476546	0.496536	-0.880901	0.107538	2.53612	1.58283	-0.68012	0.643048	0.336763	-0.933191	0.306284	0.50391	0.982169	0.382041	3.77721	18.7242	2.30951	1.19753	1.36776	0.19176	0.170236	0.491003	-0.256422	0.824497	10.5402	24.8216	1.2357	1.23903	0.765704	-0.69435	0.473324	0.489582	0.840332	0.278315	9.01134	44.7689	2.31268	1.21318	1.1807	-0.039147	0.0324766	0.498566	0.0508646	1	7.01481	2.96781	-1.24101	0.840442	0.249657	-1.7512	0.590785	0.707971	1.84817	0.166325	3.88513	10.5402	1.43987	0.848844	0.800406	-0.0847679	0.0484383	0.499939	0.0976312	1	0.881348	22.987	4.70496	0.651664	0.87805	0.430175	0.226386	0.505289	-0.486108	1	22.7712	25.5411	0.165614	1.31431	1.75641	0.418326	0.442103	0.495458	-0.608647	0.404104	20	4.48919e-45	90.75	1	F:GO:0008270	F:zinc ion binding
B-C1_ATCACG_L005_R1_001_paired_trimmed_paired_merged_contig_17686	putative methyltransferase At1g22800	2512	[BLASTED, MAPPED, ANNOTATED]	B-C1_ATCACG_L005_R1_001_paired_trimmed_paired_merged_contig_17686	10.065	12.1247	0.268599	10.065	9.80824	-0.0372791	0.256747	0.498254	0.25944	0.856598	7.09217	11.7594	0.729516	9.75314	8.6531	-0.172649	1.10004	0.504729	1.1135	0.0692082	17.5529	20.4547	0.220724	10.7473	10.7106	-0.00493052	0.0366671	0.493701	0.0369971	1	19.5922	19.1762	-0.0309619	8.54371	7.12449	-0.262076	1.41922	0.51524	1.44321	1.925e-07	14.8743	12.5001	-0.250883	8.98469	9.60312	0.0960344	0.618429	0.50391	-0.625841	0.289151	14.0524	14.1235	0.00727323	9.59736	9.34783	-0.0380062	0.24953	0.491003	0.252408	0.730949	15.1787	16.0715	0.0824622	8.83301	9.35776	0.0832574	0.524745	0.489582	-0.531309	0.334977	14.3568	18.05	0.330264	8.42835	8.30057	-0.0220404	0.127783	0.498566	0.12967	0.85706	13.9916	8.93877	-0.646409	9.38894	8.90912	-0.0756796	0.479822	0.502004	0.485753	0.562517	13.8698	13.9002	0.00316265	8.54572	9.87037	0.207901	1.32465	0.511336	-1.34086	0.001154	0.710231	8.89818	3.64715	7.39088	5.9412	-0.314992	1.44968	0.522071	1.48351	0.267536	17.1876	15.5946	-0.140317	8.38916	9.50863	0.180712	1.11947	0.505162	-1.13396	0.003313	20	0	96.8	7	P:GO:0022900; P:GO:0032259; P:GO:0045454; F:GO:0008168; F:GO:0009055; F:GO:0015035; C:GO:0009507	P:electron transport chain; P:methylation; P:cell redox homeostasis; F:methyltransferase activity; F:electron transfer activity; F:protein disulfide oxidoreductase activity; C:chloroplast
B-C1_ATCACG_L005_R1_001_paired_trimmed_paired_merged_contig_17688	putative CCA tRNA nucleotidyltransferase 2	3638	[BLASTED, MAPPED, ANNOTATED]	B-C1_ATCACG_L005_R1_001_paired_trimmed_paired_merged_contig_17688	7.13192	8.89038	0.317955	7.13192	7.19187	0.0120768	0.0599518	0.498254	-0.061156	1	6.55744	11.9029	0.860105	9.01779	8.75868	-0.0420597	0.259105	0.495263	0.262497	0.737012	11.9379	13.7384	0.202664	7.30937	7.19382	-0.0229899	0.115555	0.493701	0.117819	0.867079	19.4061	18.2361	-0.0897107	8.46254	6.77521	-0.320825	1.68733	0.521635	1.71756	5.561e-15	10.6769	7.4752	-0.514303	6.44928	5.74279	-0.167386	0.706487	0.50391	0.726045	0.0272411	12.5404	11.6226	-0.109646	8.56469	7.69263	-0.154925	0.872066	0.491003	0.88572	0.0137696	14.8733	14.5441	-0.0322979	8.65534	8.46839	-0.0315027	0.18695	0.489582	0.189585	0.735838	13.6964	17.7808	0.376523	8.04063	8.17675	0.0242186	0.136118	0.498566	-0.138256	0.774824	10.2565	6.99881	-0.551359	6.88257	6.9756	0.01937	0.0930302	0.502004	-0.0950253	0.999738	12.5684	10.7819	-0.221187	7.7439	7.65611	-0.0164479	0.0877855	0.499939	0.0893131	0.955824	0.868721	7.86753	3.17895	9.04018	5.25305	-0.783196	3.78713	0.590003	3.86727	9.736e-08	12.4283	11.3004	-0.13726	6.06618	6.89025	0.183769	0.824074	0.495458	-0.844316	0.001988	20	0	88.76	4	P:GO:0001680; F:GO:0003723; F:GO:0052928; F:GO:0052929	P:tRNA 3'-terminal CCA addition; F:RNA binding; F:CTP:3'-cytidine-tRNA cytidylyltransferase activity; F:ATP:3'-cytidine-cytidine-tRNA adenylyltransferase activity
B-C1_ATCACG_L005_R1_001_paired_trimmed_paired_merged_contig_17689	hypothetical protein PRUPE_1G573200	537	[BLASTED, MAPPED]	B-C1_ATCACG_L005_R1_001_paired_trimmed_paired_merged_contig_17689	0.474621	0.90178	0.925999	0.474621	0.729495	0.620122	0.254874	0.498254	-0.670456	0.603707	0.806856	2.18326	1.4361	1.10959	1.60654	0.533934	0.496953	0.495263	-0.729416	0.463023	1.56625	2.89519	0.886343	0.958987	1.516	0.660689	0.557016	0.493701	-0.864162	0.168313	4.74621	3.98682	-0.251539	2.06971	1.48121	-0.482653	0.5885	0.496536	0.761109	0.0865088	2.49046	0.655384	-1.926	1.14677	0.583401	-0.975011	0.563364	0.50391	1.12607	0.106406	2.28656	6.62666	1.5351	1.62075	0.659684	-1.29682	0.96107	0.691934	1.61412	0.003716	4.57312	20.1713	2.14105	1.6572	1.38176	-0.262239	0.275438	0.489582	0.38031	0.588067	13.2533	30.5846	1.20645	1.17026	1.20044	0.0367374	0.0301826	0.498566	-0.0475461	0.997489	0.655384	0.495179	-0.40439	0.159246	0.0946094	-0.751199	0.0646363	0.502004	0.753975	0.8351	2.14092	2.75261	0.36257	0.175459	0.202213	0.204739	0.0267536	0.499939	-0.206479	1	0.305846	12.2775	5.32707	0.5	0.190139	-1.39487	0.309861	0.505289	1.42888	1	5.8402	9.49579	0.70127	0.162162	0.289394	0.835602	0.127232	0.495458	-0.845232	0.477471	1	3.67263e-06	58.06	8	P:GO:0009228; P:GO:0016310; F:GO:0003824; F:GO:0004789; F:GO:0008902; F:GO:0008972; C:GO:0005829; C:GO:0009507	P:thiamine biosynthetic process; P:phosphorylation; F:catalytic activity; F:thiamine-phosphate diphosphorylase activity; F:hydroxymethylpyrimidine kinase activity; F:phosphomethylpyrimidine kinase activity; C:cytosol; C:chloroplast
B-C1_ATCACG_L005_R1_001_paired_trimmed_paired_merged_contig_1769	diacylglycerol kinase 5 isoform X2	3952	[BLASTED, MAPPED, ANNOTATED]	B-C1_ATCACG_L005_R1_001_paired_trimmed_paired_merged_contig_1769	42.9193	51.2065	0.2547	42.9193	41.4235	-0.0511774	1.49581	0.499387	1.49668	0.256011	45.6021	75.4489	0.726399	62.712	55.5188	-0.175766	7.19324	0.511315	7.19538	1.338e-14	76.5066	101.568	0.408791	46.8436	53.1839	0.183137	6.34029	0.509819	-6.34293	0	140.753	201.982	0.521056	61.3792	75.0416	0.289942	13.6625	0.530858	-13.6656	0	0.492241	0.510472	0.0524674	38.6948	36.8866	-0.0690404	1.80814	0.505933	1.80945	0.014851	0.218774	0.0546935	-2	50.0537	56.9843	0.18709	6.93067	0.51028	-6.93319	0	0.273467	0.0729246	-1.90689	51.998	60.1339	0.209722	8.13589	0.510509	-8.13859	0	0.656322	0.291698	-1.16993	34.5479	58.4638	0.758946	23.9159	0.614682	-23.928	0	0.656322	0.328161	-1	40.2301	38.3096	-0.0705688	1.92049	0.504081	1.92178	0.0507445	0.583397	0.291698	-1	49.8447	52.4166	0.0725848	2.57194	0.50263	-2.57296	0.0007302	0	0.0364623	#DIV/0!	53.8239	56.7277	0.0758052	2.90375	0.508162	-2.90474	0.464215	0.255236	0.182312	-0.485427	50.3585	60.294	0.259777	9.93541	0.527795	-9.93881	0	20	0	92.83	5	P:GO:0007205; P:GO:0016310; F:GO:0003951; F:GO:0004143; F:GO:0005524	P:protein kinase C-activating G protein-coupled receptor signaling pathway; P:phosphorylation; F:NAD+ kinase activity; F:diacylglycerol kinase activity; F:ATP binding
B-C1_ATCACG_L005_R1_001_paired_trimmed_paired_merged_contig_17690	D-ribose-binding periplasmic protein	1329	[BLASTED]	B-C1_ATCACG_L005_R1_001_paired_trimmed_paired_merged_contig_17690	3.81636	5.3314	0.482316	3.81636	4.31283	0.176439	0.496474	0.498254	-0.526893	0.561565	6.32864	15.3422	1.27753	8.70314	11.2895	0.375369	2.58632	0.530291	-2.61342	0.0006469	6.36699	6.80808	0.0966358	3.8984	3.5649	-0.129018	0.333494	0.493701	0.357581	0.531073	32.7747	50.5332	0.624651	14.2923	18.7744	0.393536	4.48219	0.53924	-4.49943	0	0.19943	0.239316	0.263034	5.88474	4.95035	-0.24945	0.934397	0.50391	0.967121	0.0794443	0.877492	0.358974	-1.28951	10.5699	11.043	0.0631673	0.473075	0.491003	-0.477274	0.606778	0.658119	0.19943	-1.72247	12.0307	14.2148	0.24067	2.18407	0.510206	-2.19729	0.0006532	0.358974	0.478632	0.415037	16.1672	22.092	0.45045	5.92474	0.556851	-5.94184	0	0.079772	0.059829	-0.415037	3.55186	4.10953	0.210397	0.557667	0.502004	-0.596036	0.413022	0.219373	0.119658	-0.874469	4.57284	5.18839	0.182196	0.615549	0.499939	-0.641947	0.231408	0	0.079772	#DIV/0!	14.7681	12.651	-0.223228	2.11706	0.522048	2.1288	0.587399	0.119658	0.179487	0.584963	6.51491	11.3776	0.804381	4.86271	0.596453	-4.92879	0	20	8.19823e-107	81.15
B-C1_ATCACG_L005_R1_001_paired_trimmed_paired_merged_contig_17691	probable disease resistance RPP8-like protein 2	4859	[BLASTED, MAPPED, ANNOTATED]	B-C1_ATCACG_L005_R1_001_paired_trimmed_paired_merged_contig_17691	0.97039	1.28511	0.405256	0.97039	1.03959	0.0993787	0.0692005	0.498254	-0.121098	0.803549	1.04907	1.75719	0.744161	1.44268	1.29302	-0.158004	0.149658	0.495263	0.21763	0.497891	2.22927	3.59831	0.690746	1.36494	1.88418	0.465092	0.519232	0.493701	-0.697074	3.324e-06	2.95838	3.16295	0.0964628	1.29008	1.17512	-0.134651	0.114959	0.496536	0.177049	0.274977	2.22403	1.59459	-0.479993	1.34341	1.22503	-0.133076	0.118374	0.50391	0.178105	0.483413	3.69797	4.08613	0.144	2.5256	2.70447	0.0987207	0.178871	0.491003	-0.204306	0.417616	4.76278	3.85533	-0.304948	2.77163	2.2448	-0.304153	0.526839	0.489582	0.608332	0.000267	3.91303	4.64738	0.248131	2.29719	2.13717	-0.104174	0.160028	0.498566	0.190948	0.329207	1.16447	0.771066	-0.594744	0.781408	0.768509	-0.0240146	0.0128994	0.502004	0.0272597	1	1.47919	1.77293	0.261328	0.911385	1.25893	0.466067	0.347546	0.499939	-0.581383	0.00044	0.120643	2.50203	4.37428	1.25545	1.67057	0.412141	0.415126	0.505289	-0.58497	0.545863	3.24163	3.04755	-0.0890687	1.58222	1.8582	0.23196	0.275985	0.495458	-0.360518	0.0333176	20	0	73.84	2	F:GO:0043531; C:GO:0016021	F:ADP binding; C:integral component of membrane
B-C1_ATCACG_L005_R1_001_paired_trimmed_paired_merged_contig_17692	glutamyl-tRNA reductase 1, chloroplastic-like	2371	[BLASTED, MAPPED, ANNOTATED]	B-C1_ATCACG_L005_R1_001_paired_trimmed_paired_merged_contig_17692	14.8559	17.9195	0.270496	14.8559	14.496	-0.0353812	0.3599	0.498254	0.361635	0.813648	8.57813	20.6606	1.26815	11.7966	15.203	0.365983	3.40639	0.534803	-3.42599	2.466e-08	21.5851	25.2614	0.226901	13.2162	13.2276	0.00124736	0.0114317	0.493701	-0.0114996	1	33.3451	33.6031	0.0111191	14.541	12.4844	-0.219995	2.05655	0.515341	2.06829	1.895e-08	81.0852	118.639	0.549071	11.5708	10.5954	-0.127059	0.975465	0.50391	0.983705	0.0902069	82.3258	70.8791	-0.215984	15.7037	15.7947	0.00834378	0.0910848	0.491003	-0.0914661	1	97.6632	88.4156	-0.143513	14.5754	13.2002	-0.142976	1.3752	0.49646	1.38261	0.008902	84.7504	47.9294	-0.82231	12.0218	12.6698	0.0757376	0.647972	0.498566	-0.652383	0.229856	32.5356	23.7955	-0.451328	8.90856	9.09609	0.0300544	0.187531	0.502004	-0.189924	0.936339	18.3259	9.13478	-1.00445	9.73611	12.4954	0.359977	2.75927	0.534099	-2.78265	4.913e-11	0.845813	11.1647	3.72247	14.3185	9.25158	-0.630106	5.06689	0.589501	5.10592	1.955e-05	11.7286	15.281	0.381709	12.4034	12.2239	-0.021026	0.179458	0.495458	0.180685	0.863252	20	0	95.52	4	P:GO:0006782; P:GO:0055114; F:GO:0008883; F:GO:0050661	P:protoporphyrinogen IX biosynthetic process; P:oxidation-reduction process; F:glutamyl-tRNA reductase activity; F:NADP binding
B-C1_ATCACG_L005_R1_001_paired_trimmed_paired_merged_contig_17694	elongation factor Tu, chloroplastic	2154	[BLASTED, MAPPED, ANNOTATED]	B-C1_ATCACG_L005_R1_001_paired_trimmed_paired_merged_contig_17694	6.0109	7.96326	0.405778	6.0109	6.44188	0.0999003	0.430978	0.498254	-0.442405	0.601882	8.04608	24.5406	1.60881	11.065	18.0581	0.706644	6.9931	0.594408	-7.02871	0	16.8613	17.9144	0.0874033	10.3239	9.38047	-0.138251	0.943393	0.493701	0.95347	0.0679422	28.9304	25.7356	-0.168819	12.6159	9.56148	-0.399933	3.05438	0.536215	3.08045	0	1.03606	1.10513	0.0931094	7.70481	7.7358	0.00579108	0.0309898	0.50391	-0.0315262	1	1.58863	1.72677	0.120294	15.1361	16.6968	0.141577	1.56069	0.498025	-1.5671	0.0160343	1.96852	3.28087	0.736966	17.0147	15.1226	-0.170079	1.89213	0.499445	1.89976	0.0006887	2.00306	5.31846	1.40881	17.9842	14.4359	-0.317075	3.54837	0.535153	3.56251	2.258e-14	2.07213	1.96852	-0.0740006	6.0583	7.44153	0.296686	1.38323	0.519675	-1.41469	0.004009	2.90098	2.1412	-0.438121	10.8992	15.1153	0.471788	4.21612	0.556924	-4.24243	0	0.138142	9.42817	6.09276	12.8058	8.68253	-0.560606	4.12324	0.562939	4.16117	0.0009224	10.5678	3.9025	-1.43721	14.7907	13.0947	-0.175709	1.69602	0.505162	1.70509	0.0007428	20	0	95.66	4	P:GO:0006414; F:GO:0003746; F:GO:0003924; F:GO:0005525	P:translational elongation; F:translation elongation factor activity; F:GTPase activity; F:GTP binding
B-C1_ATCACG_L005_R1_001_paired_trimmed_paired_merged_contig_18674	---NA---	260	[NO-BLAST]	B-C1_ATCACG_L005_R1_001_paired_trimmed_paired_merged_contig_18674	0.490138	0.78422	0.678072	0.490138	0.634395	0.372194	0.144257	0.498254	-0.399172	0.955108	0	0.588165	#DIV/0!	0.5	0.432799	-0.208232	0.0672012	0.495263	0.218807	0.255114	0.882248	1.96055	1.152	0.540185	1.0266	0.926349	0.486415	0.493701	-1.04629	0.353963	0.588165	1.37239	1.22239	0.256485	0.509878	0.991278	0.253393	0.496536	-1.02315	0.330781	0.980275	0.78422	-0.321928	0.592128	0.602474	0.0249891	0.0103457	0.50391	-0.0270461	1	0.196055	0.294083	0.584963	0.133899	0.194643	0.539683	0.0607438	0.491003	-0.543091	0.879057	0.39211	0.294083	-0.415038	0.228183	0.171232	-0.414242	0.0569514	0.489582	0.418139	0.908917	0.588165	0.686193	0.222392	0.34529	0.315556	-0.129912	0.029734	0.498566	0.133272	0.973117	1.66647	0.39211	-2.08746	1.11827	0.39081	-1.51673	0.727463	0.707971	1.68217	0.285751	0.588165	0.588165	0	0.362391	0.417648	0.204739	0.0552566	0.499939	-0.212064	1	0	0.294083	#DIV/0!	0.5	0.196355	-1.34846	0.303645	0.505289	1.38223	1	2.25463	1.27436	-0.823122	1.10047	0.777023	-0.502094	0.323449	0.495458	0.597258	0.557762
B-C1_ATCACG_L005_R1_001_paired_trimmed_paired_merged_contig_17695	probable galacturonosyltransferase-like 4	614	[BLASTED, MAPPED, ANNOTATED]	B-C1_ATCACG_L005_R1_001_paired_trimmed_paired_merged_contig_17695	0.33208	0.29057	-0.192645	0.33208	0.235057	-0.498523	0.0970235	0.498254	0.507877	0.813922	0.29057	0.37359	0.36257	0.399592	0.274905	-0.539595	0.124687	0.495263	0.553814	0.726013	0.20755	0.20755	0	0.127079	0.108679	-0.225654	0.0184002	0.493701	0.226403	0.995144	0.53963	0.66416	0.29956	0.23532	0.246753	0.0684462	0.0114334	0.496536	-0.0693946	0.998822	0.16604	0.04151	-2	0.100295	0.0318899	-1.65308	0.0684054	0.50391	1.6545	0.538971	0.29057	0.49812	0.777608	0.19845	0.329689	0.732328	0.131239	0.491003	-0.743995	0.554189	0.24906	0.29057	0.222392	0.144937	0.169187	0.223188	0.0242494	0.489582	-0.224501	0.969996	0.08302	0.37359	2.16992	0.048738	0.171801	1.81762	0.123063	0.498566	-1.82178	0.234526	0.08302	0	#NUM!	0.0557101	0.5	3.16592	0.44429	0.502004	-3.19694	0.562517	0.16604	0	#NUM!	0.102304	0.5	2.28907	0.397696	0.499939	-2.32336	0.189205	0	0.04151	#DIV/0!	0.5	0.0277157	-4.17315	0.472284	0.505289	4.19979	1	0.24906	0.33208	0.415037	0.121565	0.202481	0.736066	0.0809168	0.495458	-0.7405	0.588797	20	1.25045e-122	95.29	3	F:GO:0016757; C:GO:0005794; C:GO:0090406	F:transferase activity, transferring glycosyl groups; C:Golgi apparatus; C:pollen tube
B-C1_ATCACG_L005_R1_001_paired_trimmed_paired_merged_contig_17696	hypothetical protein PRUPE_1G385300	1720	[BLASTED, MAPPED, ANNOTATED]	B-C1_ATCACG_L005_R1_001_paired_trimmed_paired_merged_contig_17696	6.99415	7.72024	0.142497	6.99415	6.24528	-0.163381	0.748864	0.498254	0.76648	0.384646	4.54916	10.4171	1.19529	6.256	7.6654	0.293121	1.4094	0.514233	-1.43956	0.0202086	7.91287	9.4095	0.249917	4.84491	4.92708	0.0242627	0.082169	0.493701	-0.0856763	0.980961	18.8783	18.5226	-0.0274372	8.23237	6.88166	-0.258551	1.35071	0.51524	1.37523	5.162e-05	144.917	131.188	-0.143591	6.90999	7.24019	0.0673431	0.330196	0.50391	-0.336993	0.646049	193.921	283.543	0.548102	9.90777	6.94378	-0.512839	2.96399	0.543299	3.00803	1.538e-11	210.901	321.69	0.609108	6.64849	4.96107	-0.422374	1.68741	0.526125	1.73947	1.676e-06	195.157	416.992	1.09539	5.62836	5.73085	0.0260352	0.102493	0.498566	-0.105748	0.892042	143.614	91.0144	-0.658033	2.58534	2.92426	0.177718	0.33892	0.502004	-0.382688	0.559464	129.284	158.847	0.297089	3.69766	5.05062	0.449851	1.35297	0.534615	-1.4258	3.116e-05	16.1786	270.727	4.06468	6.32228	4.26425	-0.56815	2.05802	0.551518	2.135	0.063659	231.133	259.281	0.165795	4.21662	6.68601	0.665058	2.46939	0.569352	-2.55738	0	3	5.21014e-41	89.56	1	C:GO:0016021	C:integral component of membrane
B-C1_ATCACG_L005_R1_001_paired_trimmed_paired_merged_contig_17697	hypothetical protein PRUPE_1G385300	717	[BLASTED]	B-C1_ATCACG_L005_R1_001_paired_trimmed_paired_merged_contig_17697	0.46211	0.92422	1	0.46211	0.747648	0.694122	0.285538	0.498254	-0.750558	0.519081	0.177735	0.710939	2	0.244421	0.523141	1.09783	0.278721	0.495263	-1.13266	0.359188	0.639845	0.639845	0	0.391766	0.335041	-0.225654	0.0567249	0.493701	0.232675	0.874505	0.853126	0.92422	0.115477	0.372028	0.343373	-0.115637	0.0286555	0.496536	0.119134	0.937548	20.6525	14.2763	-0.532692	0.665628	0.655411	-0.0223166	0.0102172	0.50391	0.0245443	1	24.5763	30.2518	0.299753	0.606935	0.211746	-1.51921	0.39519	0.491003	1.56977	0.0323221	28.6227	32.1436	0.167372	0.372349	0.16558	-1.16913	0.206769	0.489582	1.18727	0.20207	27.6417	38.8	0.489209	0.12521	0.326936	1.38466	0.201726	0.498566	-1.39928	0.113308	17.9724	11.4911	-0.645263	0.667899	0.35429	-0.914698	0.313609	0.502004	0.966966	0.364622	23.28	24.261	0.0595449	0.175215	0.277655	0.66417	0.10244	0.499939	-0.672024	0.547387	1.3488	19.1811	3.82993	0.739825	0.284811	-1.37718	0.455014	0.505289	1.4504	0.576338	29.0431	28.5701	-0.0236872	0.399055	0.216743	-0.880605	0.182313	0.495458	0.89928	0.302336	1	1.70545e-05	96
B-C1_ATCACG_L005_R1_001_paired_trimmed_paired_merged_contig_17698	protein SYS1 homolog	1396	[BLASTED, MAPPED, ANNOTATED]	B-C1_ATCACG_L005_R1_001_paired_trimmed_paired_merged_contig_17698	17.1253	23.5519	0.459711	17.1253	19.0523	0.153834	1.92697	0.505901	-1.9331	0.150885	10.8448	20.2108	0.89812	14.9138	14.872	-0.00404471	0.0417534	0.495263	0.0419489	1	34.6888	35.4191	0.0300572	21.2393	18.5464	-0.195597	2.6929	0.509253	2.7	0.0004004	38.815	40.9876	0.0785738	16.9263	15.228	-0.15254	1.6983	0.504256	1.70514	0.002849	25.3959	25.4324	0.00207284	15.3402	19.5383	0.34899	4.19813	0.540747	-4.21261	3.295e-09	25.9618	27.9701	0.107495	17.7311	18.5125	0.0622154	0.781371	0.491003	-0.783844	0.497697	28.7004	30.7818	0.101003	16.7018	17.9229	0.101799	1.22108	0.493472	-1.22531	0.18769	27.2946	37.6465	0.463899	16.0237	17.3123	0.111594	1.28864	0.50285	-1.29347	0.0876668	32.1328	21.1967	-0.600207	21.5625	21.1264	-0.0294785	0.436115	0.502004	0.43711	0.889877	27.6233	21.7809	-0.342818	17.0198	15.4663	-0.138079	1.55342	0.506244	1.55955	0.0592953	1.11369	17.1618	3.94578	11.5894	11.4587	-0.0163626	0.130701	0.505289	0.131722	1	31.439	28.3901	-0.147171	15.3452	17.3105	0.173858	1.96527	0.505162	-1.97295	0.004785	20	2.0988e-89	95.36	6	P:GO:0006895; P:GO:0034067; P:GO:0043001; C:GO:0005802; C:GO:0005829; C:GO:0030173	P:Golgi to endosome transport; P:protein localization to Golgi apparatus; P:Golgi to plasma membrane protein transport; C:trans-Golgi network; C:cytosol; C:integral component of Golgi membrane
B-C1_ATCACG_L005_R1_001_paired_trimmed_paired_merged_contig_17699	zinc finger protein 346-like	536	[BLASTED, MAPPED, ANNOTATED]	B-C1_ATCACG_L005_R1_001_paired_trimmed_paired_merged_contig_17699	2.18733	2.09223	-0.0641303	2.18733	1.69251	-0.370008	0.494822	0.498254	0.617863	0.590865	2.47263	3.7565	0.603341	3.40036	2.76421	-0.298824	0.636158	0.495263	0.702846	0.529861	5.32567	6.70464	0.332196	3.26082	3.51074	0.106542	0.249924	0.493701	-0.271686	0.807141	7.70321	5.70608	-0.432959	3.35918	2.11996	-0.664073	1.23922	0.548742	1.40594	0.0007717	3.281	2.09223	-0.649093	1.98186	1.60735	-0.302176	0.374515	0.50391	0.481219	0.538971	2.47263	3.5663	0.528379	1.68873	2.36041	0.4831	0.671681	0.491003	-0.82737	0.222822	6.03893	4.04181	-0.579294	3.51428	2.35337	-0.578499	1.1609	0.543856	1.29706	0.030089	7.37035	6.08648	-0.276124	4.32686	2.79896	-0.628429	1.5279	0.550541	1.65209	0.001528	3.9467	2.99569	-0.39776	2.64841	2.98576	0.172969	0.337345	0.502004	-0.379105	0.786235	6.56199	4.51731	-0.538669	4.0431	3.20768	-0.33393	0.835416	0.499939	0.899683	0.235659	0	3.18589	#DIV/0!	0.5	2.12718	2.08894	1.62718	0.835587	-2.6479	0.144807	3.99426	4.08936	0.0339473	1.94957	2.49343	0.354976	0.54386	0.495458	-0.649455	0.302336	20	3.06818e-21	69.61	3	F:GO:0003676; F:GO:0008270; C:GO:0016021	F:nucleic acid binding; F:zinc ion binding; C:integral component of membrane
B-C1_ATCACG_L005_R1_001_paired_trimmed_paired_merged_contig_177	F-box/kelch-repeat protein At1g67480	2201	[BLASTED]	B-C1_ATCACG_L005_R1_001_paired_trimmed_paired_merged_contig_177	331.831	401.101	0.273518	331.831	324.471	-0.0323593	7.36005	0.498951	7.36012	0.0803689	67.4524	75.2224	0.157294	92.7604	55.3521	-0.744872	37.4083	0.614279	37.4158	0	343.735	294.347	-0.223778	210.463	154.128	-0.449432	56.3344	0.562288	56.3362	0	148.534	88.3308	-0.749807	64.7722	32.8172	-0.980921	31.955	0.623572	31.97	0	313.303	204.268	-0.617098	189.248	156.928	-0.270181	32.3207	0.534676	32.3218	0	108.561	78.7427	-0.463284	74.1434	52.1171	-0.508563	22.0264	0.56825	22.0323	0	124.749	72.5359	-0.782264	72.5961	42.2346	-0.781469	30.3616	0.614078	30.3716	0	131.164	94.2133	-0.477374	77.0018	43.3254	-0.829679	33.6764	0.620419	33.6866	0	433.05	244.577	-0.824244	290.595	243.766	-0.253515	46.8295	0.528276	46.8302	0	234.248	215.558	-0.119959	144.329	153.065	0.0847793	8.7356	0.504099	-8.73601	8.283e-08	5.55831	40.2514	2.85632	57.8415	26.8753	-1.10582	30.9661	0.880297	30.9858	0	113.146	71.6327	-0.659499	55.226	43.6771	-0.338471	11.5489	0.540728	11.5539	0	20	0	90.76
B-C1_ATCACG_L005_R1_001_paired_trimmed_paired_merged_contig_1770	protein ENHANCED DISEASE RESISTANCE 2-like isoform X1	2003	[BLASTED, MAPPED, ANNOTATED]	B-C1_ATCACG_L005_R1_001_paired_trimmed_paired_merged_contig_1770	33.7708	42.6907	0.338144	33.7708	34.5346	0.0322667	0.763812	0.498254	-0.764493	0.710598	23.7693	41.66	0.80956	32.6876	30.6553	-0.0926052	2.03226	0.499427	2.03437	0.127678	51.3815	58.838	0.1955	31.46	30.8093	-0.0301536	0.650718	0.493701	0.651416	0.616756	65.073	65.722	0.0143162	28.3768	24.4175	-0.216798	3.95933	0.517369	3.96526	3.707e-13	45.7827	33.8726	-0.434685	27.6547	26.0225	-0.0877674	1.63224	0.506948	1.6346	0.0956408	41.6473	38.3643	-0.118456	28.4437	25.392	-0.163735	3.0517	0.50304	3.05609	0.0001047	43.0215	37.5754	-0.195269	25.0358	21.8786	-0.194473	3.15722	0.506947	3.1632	1.479e-06	35.9849	39.6241	0.138987	21.1254	18.2217	-0.213318	2.90366	0.513745	2.91148	1.215e-07	42.8688	29.1264	-0.557603	28.7668	29.0298	0.013126	0.262922	0.502004	-0.263249	0.992621	29.19	44.4721	0.607427	17.9851	31.579	0.812166	13.5939	0.618156	-13.6182	0	2.82484	26.3015	3.21891	29.3961	17.5612	-0.743235	11.8349	0.609955	11.8582	4.214e-12	53.023	45.4773	-0.221469	25.8802	27.7292	0.0995589	1.84903	0.499325	-1.85171	0.0172799	20	0	84.27	1	F:GO:0008289	F:lipid binding
B-C1_ATCACG_L005_R1_001_paired_trimmed_paired_merged_contig_18681	---NA---	530	[NO-BLAST]	B-C1_ATCACG_L005_R1_001_paired_trimmed_paired_merged_contig_18681	0.336623	0.144267	-1.22239	0.336623	0.116705	-1.52827	0.219918	0.498254	1.54401	0.432964	0	0.192356	#DIV/0!	0.5	0.141544	-1.82067	0.358456	0.495263	1.85563	0.398054	0.048089	0.384712	3	0.029444	0.201446	2.77435	0.172002	0.493701	-2.77967	0.178292	0.288534	0.336623	0.222392	0.125823	0.125064	-0.00872166	0.000758353	0.496536	0.00875457	1	0.0961779	0.577068	2.58496	0.0580956	0.44333	2.93188	0.385234	0.50391	-2.95708	0.0139758	0.288534	0.144267	-1	0.197059	0.0954853	-1.04528	0.101574	0.491003	1.0502	0.554189	0.192356	0.192356	0	0.111939	0.112001	0.000795194	6.17162e-05	0.489582	-0.000797586	1	0.0961779	0.144267	0.584962	0.0564625	0.0663433	0.232658	0.00988079	0.498566	-0.232867	0.967207	0.0961779	0.192356	1	0.0645396	0.191718	1.57073	0.127178	0.502004	-1.57587	0.552809	0.048089	0.144267	1.58496	0.0296295	0.102442	1.7897	0.0728124	0.499939	-1.79118	0.482425	0	0	#DIV/0!							1	0	0.144267	#DIV/0!	0.5	0.0879648	-2.50693	0.412035	0.495458	2.54056	0.187316
B-C1_ATCACG_L005_R1_001_paired_trimmed_paired_merged_contig_17700	rab-like protein 6	1434	[BLASTED]	B-C1_ATCACG_L005_R1_001_paired_trimmed_paired_merged_contig_17700	13.2946	13.4723	0.0191596	13.2946	10.8984	-0.286718	2.39615	0.523347	2.41324	0.004057	7.66036	16.1739	1.07818	10.5345	11.9015	0.176014	1.36694	0.504729	-1.37822	0.164933	18.4311	25.0073	0.440206	11.285	13.0945	0.214552	1.80948	0.50582	-1.82216	0.003364	31.9922	34.9071	0.125798	13.9511	12.9689	-0.105316	0.982137	0.496536	0.987767	0.0924387	7.2718	5.76581	-0.33479	10.0059	10.4593	0.0639317	0.453373	0.50391	-0.457858	0.634841	9.63836	11.7754	0.288921	11.4711	11.9048	0.0535436	0.433732	0.491003	-0.437025	0.648241	14.142	15.5476	0.136705	11.8324	13.3913	0.178546	1.55883	0.499445	-1.56903	0.0187066	14.4145	13.9699	-0.0452018	11.7697	13.3553	0.182336	1.58561	0.507789	-1.59606	0.006239	9.48059	6.85586	-0.46764	13.8351	14.207	0.0382783	0.371992	0.502004	-0.373956	0.868825	16.4512	13.138	-0.324446	11.5313	11.1441	-0.0492814	0.387249	0.499939	0.390373	0.67888	0.917939	8.60568	3.22882	11.8372	10.0514	-0.235924	1.78575	0.518182	1.80127	0.607053	18.3875	14.3285	-0.35984	12.2319	14.5976	0.255083	2.36571	0.5207	-2.37942	4.385e-05	20	0	87.31
B-C1_ATCACG_L005_R1_001_paired_trimmed_paired_merged_contig_17705	UDP-N-acetylglucosamine diphosphorylase 1	659	[BLASTED, MAPPED, ANNOTATED]	B-C1_ATCACG_L005_R1_001_paired_trimmed_paired_merged_contig_17705	2.01113	2.28185	0.182203	2.01113	1.84591	-0.123674	0.16522	0.498254	0.206381	0.956713	0.850861	1.77907	1.06413	1.1701	1.30912	0.161965	0.13902	0.495263	-0.213446	0.905827	3.24874	4.83444	0.573467	1.98915	2.53145	0.347813	0.542301	0.493701	-0.644254	0.317194	2.28185	1.81775	-0.328054	0.995062	0.675342	-0.559168	0.31972	0.496536	0.64412	0.146511	0.985011	1.72377	0.807355	3.13046	3.23864	0.0490124	0.108178	0.50391	-0.118763	0.981853	0.615632	0.369379	-0.736966	2.7999	1.86865	-0.583375	0.931244	0.491003	1.09888	0.047433	2.58565	2.3394	-0.14439	1.55296	1.59886	0.0420179	0.0458944	0.489582	-0.0622238	1	7.38758	1.35439	-2.44746	1.33959	1.52955	0.191317	0.189961	0.498566	-0.269606	0.638342	0.123126	0.246253	1	3.84104	3.12233	-0.298874	0.71871	0.502004	0.778377	0.470705	0.369379	0.615632	0.736966	2.14465	2.4442	0.188619	0.299549	0.499939	-0.353987	0.598307	0	0.246253	#DIV/0!	2.41481	0.90381	-1.41782	1.51101	0.794809	2.07204	0.0836877	2.46253	1.35439	-0.862496	0.585195	1.27342	1.12172	0.688226	0.692236	-1.31602	0.003542	20	2.47442e-29	98.73	3	P:GO:0006048; F:GO:0003977; C:GO:0016021	P:UDP-N-acetylglucosamine biosynthetic process; F:UDP-N-acetylglucosamine diphosphorylase activity; C:integral component of membrane
B-C1_ATCACG_L005_R1_001_paired_trimmed_paired_merged_contig_17706	G-type lectin S-receptor-like serine/threonine-protein kinase SD2-5	877	[BLASTED, MAPPED, ANNOTATED]	B-C1_ATCACG_L005_R1_001_paired_trimmed_paired_merged_contig_17706	0.17437	0.261556	0.584962	0.17437	0.211585	0.279085	0.037215	0.498254	-0.281555	0.990729	0.232494	0.435926	0.906891	0.319726	0.320774	0.0047255	0.00104897	0.495263	-0.00484053	1	0.319679	0.377803	0.241008	0.195734	0.197828	0.015354	0.00209424	0.493701	-0.0154961	1	0.348741	0.290617	-0.263034	0.152078	0.107972	-0.494148	0.0441055	0.496536	0.496113	0.622158	0.232494	0.377803	0.70044	0.140436	0.290245	1.04736	0.149809	0.50391	-1.05802	0.322732	0.697482	0.319679	-1.12553	0.476358	0.211585	-1.17081	0.264773	0.491003	1.20038	0.110128	0.552173	0.610297	0.14439	0.32133	0.35535	0.145185	0.03402	0.489582	-0.149118	0.947089	0.406864	0.523111	0.36257	0.238855	0.240561	0.0102652	0.00170559	0.498566	-0.010406	1	0.17437	0.116247	-0.584963	0.11701	0.115861	-0.0142336	0.00114874	0.502004	0.0142798	1	0.203432	0.0290617	-2.80735	0.125342	0.0206363	-2.60262	0.104706	0.499939	2.60472	0.179082	0	0.17437	#DIV/0!	0.5	0.116425	-2.10253	0.383575	0.505289	2.13723	1	0.261556	0.116247	-1.16992	0.127664	0.07088	-0.848897	0.0567836	0.495458	0.850794	0.567354	20	2.66492e-153	86.45	4	P:GO:0016310; F:GO:0016301; F:GO:0030246; C:GO:0016021	P:phosphorylation; F:kinase activity; F:carbohydrate binding; C:integral component of membrane
B-C1_ATCACG_L005_R1_001_paired_trimmed_paired_merged_contig_17707	protein DETOXIFICATION 27-like	267	[BLASTED, MAPPED, ANNOTATED]	B-C1_ATCACG_L005_R1_001_paired_trimmed_paired_merged_contig_17707	20.1415	27.5872	0.453826	20.1415	22.3167	0.147949	2.17514	0.508049	-2.18017	0.601882	17.5642	55.079	1.64887	24.1542	40.5296	0.7467	16.3754	0.612433	-16.3924	1.047e-08	38.5648	51.5471	0.418604	23.6126	26.9915	0.19295	3.37893	0.510811	-3.38443	0.198518	36.9421	53.9335	0.545917	16.1095	20.0377	0.314803	3.92818	0.525382	-3.94078	0.005249	1.0105	1.23506	0.289507	40.3046	40.4808	0.00629303	0.176192	0.50391	-0.176305	1	1.0105	1.17892	0.222392	23.0136	37.0235	0.685953	14.0099	0.600638	-14.0267	3.558e-11	2.07715	1.90873	-0.121991	20.2203	27.3458	0.435515	7.12549	0.553881	-7.13879	0.0001567	8.14017	2.69468	-1.59495	12.3847	30.5527	1.30274	18.168	0.886582	-18.2146	0	0.392974	0.561391	0.514573	12.3628	10.9412	-0.176238	1.42163	0.510913	1.43251	0.645723	0.785947	1.0105	0.36257	7.58714	18.9115	1.31763	11.3243	0.889454	-11.4007	0	0.0561391	0.392974	2.80735	14.9004	13.9581	-0.0942458	0.942274	0.505289	0.946975	1	2.18943	2.86309	0.387023	11.7412	15.7151	0.420564	3.97383	0.549762	-3.99602	0.006746	20	3.08311e-53	87.7	5	P:GO:0042908; P:GO:0055085; F:GO:0015297; F:GO:0042910; C:GO:0016021	P:xenobiotic transport; P:transmembrane transport; F:antiporter activity; F:xenobiotic transmembrane transporter activity; C:integral component of membrane
B-C1_ATCACG_L005_R1_001_paired_trimmed_paired_merged_contig_17708	protein DETOXIFICATION 27-like	277	[BLASTED, MAPPED, ANNOTATED]	B-C1_ATCACG_L005_R1_001_paired_trimmed_paired_merged_contig_17708	4.60057	4.78459	0.0565835	4.60057	3.8705	-0.249294	0.730074	0.498254	0.771463	0.704847	3.68046	8.9251	1.27798	5.06136	6.5675	0.37582	1.50614	0.520615	-1.55232	0.429612	5.88873	9.84522	0.741467	3.60556	5.15523	0.515813	1.54967	0.529532	-1.63326	0.134558	7.36091	8.097	0.137504	3.20992	3.00825	-0.0936106	0.201665	0.496536	0.222332	0.846491	0.494896	0.61862	0.321928	9.05934	10.7445	0.246117	1.68513	0.517161	-1.70301	0.354232	1.11352	1.11352	0	5.34147	10.4138	0.963182	5.07229	0.603991	-5.16293	5.695e-06	1.11352	0.61862	-0.847997	4.60485	8.25044	0.841317	3.64559	0.587447	-3.74141	0.0001498	5.56758	2.96938	-0.906891	4.10525	7.65862	0.899614	3.55337	0.591864	-3.66548	2.869e-05	0.494896	0.247448	-1	5.55693	5.77749	0.0561558	0.220564	0.502004	-0.2276	1	0.989792	0.742344	-0.415037	4.1385	9.34305	1.17479	5.20455	0.862879	-5.33549	6.938e-08	0	0.61862	#DIV/0!	9.57499	5.83631	-0.714215	3.73868	0.583571	3.80629	0.419407	1.97958	2.59821	0.392317	5.02994	6.90063	0.456188	1.87069	0.531287	-1.92551	0.0753013	20	3.36397e-55	98.28	5	P:GO:0042908; P:GO:0055085; F:GO:0015297; F:GO:0042910; C:GO:0016021	P:xenobiotic transport; P:transmembrane transport; F:antiporter activity; F:xenobiotic transmembrane transporter activity; C:integral component of membrane
B-C1_ATCACG_L005_R1_001_paired_trimmed_paired_merged_contig_17709	UPF0434 protein Daci_3569	816	[BLASTED, MAPPED, ANNOTATED]	B-C1_ATCACG_L005_R1_001_paired_trimmed_paired_merged_contig_17709	7.58992	11.0257	0.538712	7.58992	8.91923	0.232834	1.32931	0.512516	-1.34955	0.327038	5.49723	14.399	1.38919	7.55978	10.5954	0.487026	3.03565	0.552978	-3.07447	0.001196	18.1471	21.8327	0.266754	11.1112	11.4322	0.0411002	0.321092	0.493701	-0.323711	0.851788	19.0841	19.0529	-0.00236314	8.32213	7.07866	-0.233477	1.24347	0.510974	1.2652	0.022282	0.414706	0.103677	-2	7.45239	8.1345	0.12635	0.682107	0.50391	-0.69371	0.510636	0.172794	0.207353	0.263034	8.63946	9.19943	0.090604	0.559974	0.491003	-0.567257	0.593121	0.0518383	0.0345589	-0.584962	7.67042	8.05656	0.0708589	0.386143	0.489582	-0.39259	0.730163	0.483824	0.31103	-0.63743	5.94102	6.16196	0.052679	0.220941	0.498566	-0.227135	0.808376	0.103677	0.138235	0.415038	8.19518	7.31571	-0.163779	0.879476	0.502004	0.894596	0.521037	0.138235	0.380147	1.45943	11.0272	8.53892	-0.368938	2.48826	0.534099	2.51546	0.0007352	0	0.103677	#DIV/0!	9.10093	5.40137	-0.752689	3.69956	0.590003	3.77535	0.0362471	0.120956	0.190074	0.652077	6.79938	7.48456	0.138514	0.685178	0.495458	-0.699039	0.395466	20	3.97104e-60	85.37	3	P:GO:0006506; C:GO:0000506; C:GO:0005829	P:GPI anchor biosynthetic process; C:glycosylphosphatidylinositol-N-acetylglucosaminyltransferase (GPI-GnT) complex; C:cytosol
B-C1_ATCACG_L005_R1_001_paired_trimmed_paired_merged_contig_1771	protein ENHANCED DISEASE RESISTANCE 2-like	234	[BLASTED, MAPPED, ANNOTATED]	B-C1_ATCACG_L005_R1_001_paired_trimmed_paired_merged_contig_1771	48.9048	59.5789	0.284825	48.9048	48.1964	-0.0210523	0.708456	0.498254	0.708769	1	32.6758	60.886	0.897886	44.9358	44.8027	-0.00427931	0.133091	0.495263	0.133159	1	76.1347	75.3723	-0.0145204	46.6159	39.467	-0.240175	7.14888	0.519256	7.15292	0.0181676	87.0266	83.868	-0.0533371	37.9502	31.1592	-0.284451	6.79105	0.527638	6.797	0.0006255	9.28589	9.85808	0.0862671	22.2377	22.9275	0.0440699	0.689774	0.50391	-0.691181	0.92369	15.8253	18.6862	0.239746	21.7214	20.5457	-0.0802859	1.17578	0.493834	1.17851	0.74779	23.133	19.6671	-0.234165	18.5082	17.8842	-0.049478	0.623987	0.489582	0.625946	0.895851	22.3973	59.312	1.405	16.2414	15.2268	-0.093062	1.01459	0.501868	1.01885	0.650142	16.1849	14.1741	-0.191397	38.0797	36.2584	-0.0707063	1.82129	0.504081	1.82266	0.80163	21.9232	35.0019	0.674976	16.8445	41.9968	1.318	25.1523	0.894159	-25.1868	0	1.76563	33.3017	4.23734	23.8024	25.7443	0.113146	1.9419	0.509003	-1.94519	1	62.7288	49.6664	-0.336857	35.1407	35.2649	0.00508996	0.124198	0.495458	-0.124303	1	20	3.40627e-47	95.25	1	F:GO:0008289	F:lipid binding
B-C1_ATCACG_L005_R1_001_paired_trimmed_paired_merged_contig_18689	---NA---	203	[NO-BLAST]	B-C1_ATCACG_L005_R1_001_paired_trimmed_paired_merged_contig_18689	0.50221	0.753315	0.584963	0.50221	0.609394	0.279085	0.107184	0.498254	-0.298959	1	0.878867	1.00442	0.192645	1.20862	0.739098	-0.70952	0.469519	0.495263	0.850804	0.617419	0.627762	0.50221	-0.321928	0.384368	0.262971	-0.547582	0.121397	0.493701	0.560877	0.812998	4.14323	3.01326	-0.459432	1.80676	1.11951	-0.690546	0.687258	0.496536	0.974257	0.19928	135.04	113.24	-0.254003	0.303356	1.15746	1.93188	0.854105	0.713164	-2.11226	0.0735338	142.438	141.032	-0.0143086	1.45772	0.997186	-0.54778	0.460535	0.491003	0.71565	0.554189	163.662	162.486	-0.0103975	1.75353	0.804142	-1.12474	0.949383	0.687393	1.47186	0.137557	158.753	181.659	0.19445	2.43234	1.61664	-0.589344	0.815696	0.498566	1.00632	0.27369	190.324	134.142	-0.5047	0.589758	1.00109	0.763374	0.41133	0.502004	-0.86714	0.646844	125.247	102.571	-0.288151	0.309431	1.15899	1.90518	0.849559	0.70046	-2.08601	0.0580825	5.43849	78.8581	3.85798	0.5	1.08979	1.12405	0.589787	0.708333	-1.26938	0.935832	160.458	166.289	0.0514903	1.16435	1.45452	0.321028	0.290179	0.495458	-0.432739	0.720277
B-C1_ATCACG_L005_R1_001_paired_trimmed_paired_merged_contig_17710	coiled-coil domain-containing protein 86-like	292	[BLASTED]	B-C1_ATCACG_L005_R1_001_paired_trimmed_paired_merged_contig_17710	10.8233	9.86318	-0.134017	10.8233	7.97882	-0.439895	2.84449	0.544218	2.87831	0.189991	6.8955	29.1531	2.07992	9.48268	21.4522	1.17776	11.9695	0.877637	-12.0273	3.654e-10	24.7016	38.7544	0.649758	15.1243	20.2929	0.424103	5.16857	0.553269	-5.18594	0.001418	29.415	37.2706	0.341487	12.8272	13.847	0.110373	1.01986	0.500757	-1.02581	0.501974	0.656885	0.197066	-1.73697	4.63969	5.76683	0.31375	1.12714	0.521058	-1.16999	0.396295	1.05102	0.656885	-0.678072	4.64979	7.27912	0.646598	2.62933	0.565265	-2.70767	0.0143997	1.05102	0.985328	-0.0931094	4.52068	6.70853	0.569456	2.18785	0.542261	-2.26074	0.0289065	1.57652	2.23341	0.5025	5.58534	6.38213	0.192394	0.796794	0.498566	-0.819692	0.489144	0.328443	0.394131	0.263034	13.7058	14.6152	0.0926817	0.909387	0.502004	-0.914098	0.8351	1.44515	1.11671	-0.371969	20.974	18.9038	-0.149926	2.07021	0.5097	2.07563	0.384868	0.197066	1.31377	2.73697	11.8081	12.4134	0.0721277	0.605351	0.505289	-0.609633	1	1.57652	1.90497	0.273018	19.1288	18.095	-0.0801523	1.03376	0.498082	1.03687	0.669516	20	7.56291e-59	87.91
B-C1_ATCACG_L005_R1_001_paired_trimmed_paired_merged_contig_17711	protein NRDE2 homolog	694	[BLASTED, MAPPED, ANNOTATED]	B-C1_ATCACG_L005_R1_001_paired_trimmed_paired_merged_contig_17711	6.42688	7.71225	0.263034	6.42688	6.23882	-0.0428433	0.188051	0.498254	0.19287	1	3.45215	8.18968	1.24631	4.74739	6.02634	0.344146	1.27894	0.520615	-1.32444	0.200191	8.5202	12.2662	0.525723	5.21677	6.4229	0.300069	1.20613	0.512964	-1.2429	0.0965841	13.4414	14.3228	0.0916305	5.86145	5.32129	-0.139484	0.540168	0.496536	0.557886	0.382145	0.820242	0.790415	-0.0534393	4.61416	4.82456	0.06433	0.210402	0.50391	-0.220017	0.902349	0.894809	1.22291	0.450661	4.69033	5.542	0.240716	0.851666	0.491003	-0.885031	0.278316	1.34221	0.745674	-0.847997	6.326	5.19617	-0.283846	1.12983	0.509448	1.16494	0.11963	0.999204	0.477232	-1.06609	6.8776	5.50566	-0.320989	1.37194	0.523343	1.40899	0.0229694	0.805328	0.909723	0.17585	4.41129	4.90483	0.153002	0.493539	0.502004	-0.516712	0.701736	1.11851	1.1036	-0.0193653	9.43575	5.58067	-0.757698	3.85508	0.589673	3.92883	3.424e-09	0.0894809	0.208789	1.22239	4.58606	3.72716	-0.299177	0.858897	0.505289	0.909511	1	1.20799	0.119308	-3.33985	5.18039	4.56809	-0.181472	0.612308	0.495458	0.638634	0.402202	20	5.63239e-69	95.9	1	P:GO:0006396	P:RNA processing
B-C1_ATCACG_L005_R1_001_paired_trimmed_paired_merged_contig_18691	---NA---	319	[NO-BLAST]	B-C1_ATCACG_L005_R1_001_paired_trimmed_paired_merged_contig_18691	0.079897	0	#NUM!	0.079897	0.5	2.64571	0.420103	0.498254	-2.67886	0.601882	0.079897	0	#NUM!	0.109874	0.5	2.18607	0.390126	0.495263	-2.22061	0.429612	0	0	#DIV/0!							1	0.159794	0	#NUM!	0.0696824	0.5	2.84306	0.430318	0.496536	-2.87544	0.290423	0.079897	0.079897	0	0.0482612	0.0613805	0.346917	0.0131193	0.50391	-0.347165	1	0.079897	0	#NUM!	0.0545671	0.5	3.19582	0.445433	0.491003	-3.22672	0.554189	0	0.079897	#DIV/0!	0.5	0.0465206	-3.42599	0.453479	0.489582	3.45587	0.553089	0	0.239691	#DIV/0!	0.5	0.110226	-2.18147	0.389774	0.498566	2.21602	0.292689	0	0	#DIV/0!							1	0	0.079897	#DIV/0!	0.5	0.0567338	-3.13965	0.443266	0.499939	3.17078	0.498195	0	0.159794	#DIV/0!	0.5	0.106692	-2.22847	0.393308	0.505289	2.26291	1	0	0	#DIV/0!							1
B-C1_ATCACG_L005_R1_001_paired_trimmed_paired_merged_contig_18692	---NA---	309	[NO-BLAST]	B-C1_ATCACG_L005_R1_001_paired_trimmed_paired_merged_contig_18692	10.3928	11.0527	0.0888093	10.3928	8.94107	-0.217068	1.45175	0.512516	1.46789	0.592102	7.09351	15.0943	1.08944	9.75499	11.1071	0.18727	1.35211	0.506869	-1.36502	0.595265	20.9506	23.92	0.191224	12.8277	12.5252	-0.0344297	0.302507	0.493701	0.30446	0.980961	26.147	23.5076	-0.153521	11.4021	8.73369	-0.384635	2.6684	0.531182	2.69598	0.005931	222.344	200.819	-0.146902	8.71903	9.69514	0.153094	0.97611	0.50391	-0.988042	0.613229	226.354	258.332	0.190647	11.0413	14.3032	0.373434	3.26195	0.531726	-3.28326	0.0401718	295.871	269.596	-0.134168	14.1119	13.7835	-0.0339702	0.328403	0.489582	0.330155	0.968647	280.239	247.139	-0.181334	14.4783	12.5172	-0.209984	1.96114	0.509901	1.97235	0.201691	315.893	203.038	-0.637684	11.9001	13.8111	0.214854	1.911	0.512968	-1.92304	0.497771	289.833	238.119	-0.28354	23.8349	10.7768	-1.14514	13.0581	0.879444	13.1082	0	12.672	143.401	3.50034	14.5918	8.59133	-0.764203	6.00045	0.603909	6.04892	0.136937	259.692	210.651	-0.301949	10.6284	11.8691	0.159277	1.24063	0.503444	-1.25082	0.454656
B-C1_ATCACG_L005_R1_001_paired_trimmed_paired_merged_contig_17712	serine acetyltransferase 1, chloroplastic-like	427	[BLASTED, MAPPED, ANNOTATED]	B-C1_ATCACG_L005_R1_001_paired_trimmed_paired_merged_contig_17712	0	0.238756	#DIV/0!	0.5	0.193141	-1.37227	0.306859	0.498254	1.40616	0.375216	0.0596889	0	#NUM!	0.0820841	0.5	2.60675	0.417916	0.495263	-2.64004	0.429612	0.119378	0	#NUM!	0.0730929	0.5	2.77413	0.426907	0.493701	-2.80678	0.371431	0.0596889	0.179067	1.58496	0.0260289	0.066528	1.35385	0.0404991	0.496536	-1.35445	0.600753	4.23791	3.87978	-0.127379	2.55988	2.98062	0.219538	0.420743	0.50391	-0.474575	0.634841	8.29675	9.49053	0.193942	5.66642	6.28146	0.148662	0.61504	0.491003	-0.632752	0.611053	8.47582	11.5796	0.450166	4.93239	6.74233	0.450961	1.80994	0.526125	-1.86528	0.0334449	2.08911	8.89364	2.08989	1.22644	4.08987	1.73758	2.86343	0.842013	-3.34939	1.206e-10	4.65573	2.86507	-0.70044	3.1242	2.85556	-0.129711	0.268635	0.502004	0.298312	0.920272	3.28289	2.80538	-0.226771	2.02271	1.99206	-0.0220321	0.0306552	0.499939	0.0377513	1	0	2.26818	#DIV/0!	0.5	1.51443	1.59878	1.01443	0.794809	-1.89345	0.382019	4.8348	3.58133	-0.432959	2.35983	2.18367	-0.111931	0.176165	0.495458	0.208717	0.875895	20	7.55143e-35	90.91	11	P:GO:0006412; P:GO:0006535; P:GO:0055114; F:GO:0003723; F:GO:0003735; F:GO:0005506; F:GO:0009001; F:GO:0016705; F:GO:0020037; C:GO:0005829; C:GO:0005840	P:translation; P:cysteine biosynthetic process from serine; P:oxidation-reduction process; F:RNA binding; F:structural constituent of ribosome; F:iron ion binding; F:serine O-acetyltransferase activity; F:oxidoreductase activity, acting on paired donors, with incorporation or reduction of molecular oxygen; F:heme binding; C:cytosol; C:ribosome
B-C1_ATCACG_L005_R1_001_paired_trimmed_paired_merged_contig_18694	---NA---	778	[NO-BLAST]	B-C1_ATCACG_L005_R1_001_paired_trimmed_paired_merged_contig_18694	2.48975	2.42423	-0.0384741	2.48975	1.96108	-0.344352	0.528669	0.498254	0.630927	0.495005	2.16215	2.52251	0.222392	2.97339	1.85618	-0.679773	1.11721	0.5481	1.30776	0.0301503	3.30874	3.60358	0.123148	2.02589	1.88694	-0.102506	0.138948	0.493701	0.172667	0.845419	5.40537	7.46924	0.466568	2.35715	2.77502	0.235454	0.417869	0.496536	-0.479638	0.272777	1.08107	0.196559	-2.45943	0.653015	0.151006	-2.11251	0.502009	0.713164	2.17134	0.003186	1.93283	0.786236	-1.29768	1.32006	0.520383	-1.34296	0.799678	0.691934	1.56302	0.0008494	2.35871	1.21211	-0.960472	1.37262	0.705762	-0.959676	0.666856	0.489582	1.16862	0.007605	2.58803	2.62079	0.0181473	1.51933	1.20521	-0.334158	0.314127	0.498566	0.458625	0.323932	1.37591	0.818996	-0.748461	0.923298	0.81628	-0.177732	0.107018	0.502004	0.207465	0.920272	1.37591	1.08107	-0.347923	0.847753	0.767656	-0.143185	0.0800973	0.499939	0.164065	0.880004	0.196559	0.950035	2.27302	2.04545	0.634326	-1.68912	1.41113	0.794809	2.201	0.0267532	1.76903	2.62079	0.567041	0.863453	1.59799	0.888069	0.734537	0.495458	-1.15248	0.003396
B-C1_ATCACG_L005_R1_001_paired_trimmed_paired_merged_contig_17713	putative pentatricopeptide repeat-containing protein At1g12700, mitochondrial	1094	[BLASTED]	B-C1_ATCACG_L005_R1_001_paired_trimmed_paired_merged_contig_17713	1.04837	1.51432	0.530515	1.04837	1.22501	0.224637	0.176634	0.498254	-0.285764	0.753381	1.07167	2.39961	1.16294	1.47376	1.76575	0.260773	0.291983	0.495263	-0.39148	0.575958	1.44443	1.60751	0.154328	0.884397	0.841736	-0.071326	0.0426608	0.493701	0.0831104	0.980961	2.58599	3.28491	0.345135	1.12769	1.22043	0.114021	0.0927419	0.496536	-0.146976	0.727857	3.70808	3.28564	-0.174498	1.30874	0.698021	-0.906839	0.610722	0.50391	1.09332	0.007433	6.33659	5.06927	-0.321928	1.49566	1.69616	0.181491	0.200501	0.491003	-0.270444	0.606571	11.8987	11.4059	-0.0610294	1.38286	1.69562	0.294154	0.312757	0.489582	-0.429352	0.377288	10.8426	12.2742	0.178918	1.49079	1.72488	0.210428	0.2341	0.498566	-0.314774	0.454811	2.1826	2.06526	-0.0797272	1.25068	1.20744	-0.0507594	0.0432384	0.502004	0.0666789	1	1.45507	1.38466	-0.0715533	1.73687	1.45579	-0.254693	0.281086	0.499939	0.379312	0.418657	0.516314	2.53463	2.29546	1.45463	1.1822	-0.299177	0.272429	0.505289	0.404629	1	8.70694	6.80596	-0.355366	1.41003	1.70462	0.273723	0.294588	0.495458	-0.402127	0.342999	20	1.29008e-154	61.68
B-C1_ATCACG_L005_R1_001_paired_trimmed_paired_merged_contig_17714	F-box protein At3g54460	489	[BLASTED, MAPPED, ANNOTATED]	B-C1_ATCACG_L005_R1_001_paired_trimmed_paired_merged_contig_17714	6.56724	6.77573	0.0450879	6.56724	5.48122	-0.26079	1.08602	0.516697	1.11689	0.507756	6.41088	9.59026	0.581047	8.81623	7.05695	-0.321118	1.75928	0.520615	1.78835	0.207193	12.9781	12.3527	-0.0712587	7.94627	6.46821	-0.296913	1.47807	0.512964	1.50759	0.134708	20.2751	17.8254	-0.185774	8.84147	6.6226	-0.416888	2.21887	0.543442	2.25769	0.0006225	8.49572	8.13087	-0.0633259	5.13177	6.2465	0.283591	1.11473	0.521058	-1.15024	0.272791	11.0496	12.6654	0.196892	7.54655	8.38279	0.151613	0.836237	0.491003	-0.849869	0.532061	16.5745	14.4375	-0.199141	9.64529	8.40634	-0.198346	1.23894	0.501718	1.25472	0.306819	16.6266	17.3042	0.0576268	9.76085	7.95758	-0.294678	1.80328	0.517096	1.82719	0.040779	10.6327	7.40118	-0.522678	7.13499	7.37663	0.0480507	0.241641	0.502004	-0.246372	1	10.6848	11.3624	0.0887042	6.58332	8.06826	0.293443	1.48494	0.51853	-1.51366	0.129039	0.990298	7.97451	3.00946	10.3053	5.32448	-0.952682	4.98087	0.601245	5.07116	0.0266164	14.0727	13.1866	-0.093822	6.86878	8.04036	0.227206	1.17158	0.510467	-1.19341	0.235548	20	2.5996e-110	89.76	3	F:GO:0005524; F:GO:0008270; C:GO:0009506	F:ATP binding; F:zinc ion binding; C:plasmodesma
B-C1_ATCACG_L005_R1_001_paired_trimmed_paired_merged_contig_18697	---NA---	208	[NO-BLAST]	B-C1_ATCACG_L005_R1_001_paired_trimmed_paired_merged_contig_18697	0.367603	0.367603	0	0.367603	0.297373	-0.305878	0.0702306	0.498254	0.313837	1	0	0.122534	#DIV/0!	0.5	0.0901664	-2.47127	0.409834	0.495263	2.50502	0.726013	0.857741	0.612672	-0.485427	0.525179	0.320812	-0.711081	0.204367	0.493701	0.739866	0.66019	1.22534	0.735206	-0.736966	0.534343	0.273149	-0.96808	0.261194	0.496536	1.0027	0.382145	0.612672	0.490138	-0.321928	0.37008	0.376546	0.0249891	0.00646604	0.50391	-0.0258121	1	0.367603	0.367603	0	0.251061	0.243304	-0.0452794	0.00775726	0.491003	0.0459391	1	0.367603	0.367603	0	0.213922	0.21404	0.000795194	0.000117943	0.489582	-0.000803893	1	0	1.10281	#DIV/0!	0.5	0.507143	0.0204655	0.00714333	0.498566	-0.0216763	0.0362885	0.857741	0.245069	-1.80735	0.575581	0.244256	-1.23663	0.331325	0.502004	1.28024	0.601561	1.22534	0.857741	-0.514573	0.754982	0.60907	-0.309834	0.145912	0.499939	0.342473	0.871662	0.122534	0.245069	1	1.27513	0.163629	-2.96214	1.1115	0.794809	3.16381	0.16988	0.735206	0.490138	-0.584963	0.35885	0.298855	-0.263934	0.0599947	0.495458	0.270667	0.972541
B-C1_ATCACG_L005_R1_001_paired_trimmed_paired_merged_contig_17715	cysteine-rich receptor-like protein kinase 10	3148	[BLASTED, MAPPED, ANNOTATED]	B-C1_ATCACG_L005_R1_001_paired_trimmed_paired_merged_contig_17715	4.21817	5.67551	0.428131	4.21817	4.5912	0.122253	0.373028	0.498254	-0.39255	0.494777	5.36785	11.6587	1.11899	7.38186	8.57899	0.216823	1.19713	0.509949	-1.2166	0.0102319	10.1851	10.5495	0.0507052	6.23618	5.52401	-0.174949	0.712179	0.493701	0.733353	0.0203813	25.0904	28.6123	0.189499	10.9413	10.6302	-0.0416148	0.311097	0.496536	0.313868	0.449391	129.656	140.271	0.113529	5.50182	5.41135	-0.0239205	0.0904704	0.50391	0.0935793	0.925695	161.794	197.441	0.287266	9.3117	10.5994	0.186871	1.28773	0.503105	-1.30122	0.001133	194.474	245.6	0.336734	11.2935	12.0823	0.0973988	0.788772	0.489582	-0.794763	0.0977385	187.769	446.464	1.24959	11.2267	15.5407	0.469117	4.31398	0.555526	-4.33941	0	188.841	143.998	-0.391128	3.96064	4.08314	0.0439475	0.122506	0.502004	-0.13015	0.900697	129.31	122.843	-0.0740133	7.0786	6.27798	-0.173163	0.800618	0.499939	0.81913	0.0157695	14.9912	197.896	3.72256	9.52054	8.47088	-0.168532	1.04966	0.513523	1.0631	0.666687	306.29	292.414	-0.0668834	8.83217	11.7343	0.409895	2.90216	0.531273	-2.93096	0	20	0	92.54	5	P:GO:0006468; F:GO:0004674; F:GO:0005524; C:GO:0005886; C:GO:0016021	P:protein phosphorylation; F:protein serine/threonine kinase activity; F:ATP binding; C:plasma membrane; C:integral component of membrane
B-C1_ATCACG_L005_R1_001_paired_trimmed_paired_merged_contig_17716	myosin-11 isoform X2	1147	[BLASTED, MAPPED, ANNOTATED]	B-C1_ATCACG_L005_R1_001_paired_trimmed_paired_merged_contig_17716	0.577738	1.02215	0.823122	0.577738	0.82687	0.517245	0.249132	0.498254	-0.574115	0.492302	0.133324	0.31109	1.22239	0.183347	0.228914	0.320227	0.0455668	0.495263	-0.323453	0.897108	1.44435	1.91098	0.403897	0.884348	1.00064	0.178243	0.116296	0.493701	-0.212827	0.719427	0.399973	0.511076	0.353637	0.174419	0.189879	0.122523	0.0154599	0.496536	-0.123494	0.937548	1.40006	0.948429	-0.561879	0.724802	0.734051	0.0182945	0.00924956	0.50391	-0.0204998	1	1.6861	1.92697	0.192645	0.409753	0.323557	-0.340735	0.0861961	0.491003	0.351469	0.645117	1.24952	0.647341	-0.948775	0.426724	0.232887	-0.873674	0.193837	0.489582	0.894918	0.164303	0.677449	0.54196	-0.321928	0.286989	0.0919667	-1.64181	0.195022	0.498566	1.65335	0.0128393	1.23446	0.812939	-0.602665	1.19289	1.19594	0.00368836	0.0030536	0.502004	-0.00478837	1	1.83664	1.29468	-0.504473	0.561333	0.773152	0.461897	0.21182	0.499939	-0.50815	0.306401	0.27098	0.27098	0	0.5	0.103855	-2.26735	0.396145	0.505289	2.3017	1	0.933375	0.210762	-2.14684	0.390448	0.460659	0.238566	0.0702102	0.495458	-0.248683	0.719816	20	0	98.95	5	P:GO:0007015; F:GO:0003774; F:GO:0003779; F:GO:0005524; C:GO:0016459	P:actin filament organization; F:motor activity; F:actin binding; F:ATP binding; C:myosin complex
B-C1_ATCACG_L005_R1_001_paired_trimmed_paired_merged_contig_17717	probable manganese-transporting ATPase PDR2 isoform X1	439	[BLASTED, MAPPED, ANNOTATED]	B-C1_ATCACG_L005_R1_001_paired_trimmed_paired_merged_contig_17717	20.8426	26.0677	0.322732	20.8426	21.0875	0.0168539	0.244915	0.498254	-0.245494	1	19.8556	23.8615	0.265142	27.3054	17.5584	-0.637023	9.74698	0.5949	9.76777	1.915e-08	42.0915	44.4719	0.0793634	25.7719	23.2867	-0.146291	2.48517	0.504006	2.48947	0.22896	53.7611	52.8902	-0.0235611	23.4439	19.6501	-0.254675	3.79379	0.518434	3.80233	0.0009971	33.441	33.2668	-0.00753367	20.1998	25.5571	0.339384	5.3573	0.541711	-5.36804	0.0007386	30.4801	37.1567	0.285754	20.8169	24.5927	0.240475	3.77581	0.513683	-3.78346	0.0324774	46.6781	38.7823	-0.267347	27.1637	22.5813	-0.266552	4.58241	0.520082	4.59015	0.004131	32.454	54.748	0.754409	19.0526	25.1767	0.402105	6.12414	0.544235	-6.13733	1.484e-06	25.6613	18.1719	-0.497884	17.2199	18.1117	0.0728452	0.891799	0.502004	-0.894769	0.808616	17.4172	24.5002	0.49228	10.7314	17.3972	0.697019	6.66583	0.597266	-6.70217	1.388e-09	2.20618	21.9457	3.31431	22.9582	14.6528	-0.647827	8.30533	0.59597	8.33055	0.0354184	40.1757	32.2218	-0.318284	19.6095	19.6468	0.0027441	0.037334	0.495458	-0.0374347	1	20	1.23436e-94	96.85	6	P:GO:0006812; P:GO:0006874; F:GO:0005524; F:GO:0016887; F:GO:0046872; C:GO:0016021	P:cation transport; P:cellular calcium ion homeostasis; F:ATP binding; F:ATPase activity; F:metal ion binding; C:integral component of membrane
B-C1_ATCACG_L005_R1_001_paired_trimmed_paired_merged_contig_17718	probable manganese-transporting ATPase PDR2	228	[BLASTED, MAPPED, ANNOTATED]	B-C1_ATCACG_L005_R1_001_paired_trimmed_paired_merged_contig_17718	11.9611	14.085	0.235813	11.9611	11.3941	-0.0700648	0.567012	0.498254	0.571325	0.990729	12.1846	20.7922	0.770974	16.7563	15.2998	-0.131191	1.4565	0.500968	1.4624	0.726013	23.1397	28.2818	0.289507	14.168	14.8091	0.0638525	0.641148	0.493701	-0.644319	0.872892	35.7714	33.2004	-0.107609	15.5991	12.3348	-0.338723	3.26425	0.533492	3.28178	0.0173863	30.4298	61.3057	1.01053	11.479	17.0899	0.574151	5.61093	0.565299	-5.64023	0.00137	30.7939	30.3115	-0.022781	14.5821	16.4251	0.171708	1.84305	0.500955	-1.85103	0.478088	34.6261	23.9215	-0.533552	17.2388	14.9703	-0.203563	2.26858	0.505301	2.27769	0.354656	29.201	36.2919	0.313629	11.1563	19.0718	0.77358	7.91546	0.606855	-7.95317	4.791e-08	44.6753	35.236	-0.342429	7.95139	5.57075	-0.513335	2.38064	0.549806	2.43536	0.249318	16.6941	14.5004	-0.203247	2.68615	7.46149	1.47393	4.77534	0.863201	-4.99763	2.386e-07	1.7841	12.8892	2.8529	8.14294	6.34422	-0.360106	1.79872	0.528181	1.83441	1	26.4338	16.5393	-0.676483	8.23885	6.33887	-0.378218	1.89998	0.521093	1.93726	0.174118	20	8.29015e-44	98.4	6	P:GO:0006812; P:GO:0006874; F:GO:0005524; F:GO:0016887; F:GO:0046872; C:GO:0016021	P:cation transport; P:cellular calcium ion homeostasis; F:ATP binding; F:ATPase activity; F:metal ion binding; C:integral component of membrane
B-C1_ATCACG_L005_R1_001_paired_trimmed_paired_merged_contig_17719	uncharacterized protein At5g65660-like	1291	[BLASTED, MAPPED, ANNOTATED]	B-C1_ATCACG_L005_R1_001_paired_trimmed_paired_merged_contig_17719	6.83079	10.3844	0.604291	6.83079	8.40045	0.298413	1.56965	0.516697	-1.59777	0.0525969	4.79735	5.46858	0.18893	6.59731	4.02403	-0.713235	2.57328	0.567953	2.67029	1.96e-07	7.00847	4.9158	-0.511673	4.29116	2.57405	-0.737327	1.71711	0.546803	1.86872	1.142e-08	14.0367	5.25142	-1.41842	6.12107	1.95104	-1.64954	4.17002	0.881127	4.48442	0	3.35617	2.13216	-0.654503	2.02727	1.63802	-0.307586	0.389251	0.50391	0.49611	0.283787	11.7466	6.77157	-0.794681	8.02255	4.48187	-0.839961	3.54068	0.587712	3.63895	0	12.9509	8.31146	-0.639876	7.53658	4.83941	-0.63908	2.69718	0.564751	2.77186	2.24e-11	11.3123	3.84973	-1.55506	6.64101	1.77035	-1.90737	4.87066	0.884942	5.23081	0	4.18534	2.98107	-0.489516	2.80855	2.97118	0.0812132	0.162635	0.502004	-0.181785	0.899014	9.27882	3.69179	-1.32962	5.71704	2.62149	-1.12488	3.09556	0.84358	3.2936	0	0.513297	2.66519	2.37638	5.34152	1.77952	-1.58577	3.56201	0.870223	3.89904	8.031e-07	2.76391	1.87551	-0.559427	1.34904	1.14357	-0.238399	0.205479	0.495458	0.314731	0.451476	20	5.65752e-67	83.09	1	C:GO:0016021	C:integral component of membrane
B-C1_ATCACG_L005_R1_001_paired_trimmed_paired_merged_contig_1772	protein ENHANCED DISEASE RESISTANCE 2-like	234	[BLASTED, MAPPED, ANNOTATED]	B-C1_ATCACG_L005_R1_001_paired_trimmed_paired_merged_contig_1772	0	0.108919	#DIV/0!	0.5	0.0881104	-2.50454	0.41189	0.498254	2.53819	0.686656	0	0.217839	#DIV/0!	0.5	0.160296	-1.64119	0.339704	0.495263	1.67598	0.565143	0.217839	0.326758	0.584963	0.133379	0.1711	0.359308	0.037721	0.493701	-0.361283	0.980961	0.326758	0.326758	0	0.142492	0.121399	-0.231114	0.0210921	0.496536	0.232075	0.97572	40.9537	30.9331	-0.404842	24.7378	23.7642	-0.0579245	0.973552	0.50391	0.975274	0.845749	32.2402	30.3885	-0.0853321	22.019	20.1131	-0.130611	1.90587	0.497014	1.91034	0.551588	37.4683	28.6458	-0.387346	21.8042	16.6792	-0.386551	5.12493	0.53667	5.13949	0.009424	28.8637	38.0129	0.397235	16.9448	17.4808	0.0449298	0.536014	0.498566	-0.537894	0.881082	0.435678	0.108919	-2	0.292359	0.108558	-1.42927	0.183801	0.502004	1.44104	0.701736	0.326758	0.108919	-1.58496	0.201328	0.0773422	-1.38022	0.123986	0.499939	1.38578	0.603288	0	0	#DIV/0!							1	0.108919	0	#NUM!	0.0531629	0.5	3.23344	0.446837	0.495458	-3.26417	0.601734	20	3.40627e-47	95.25	1	F:GO:0008289	F:lipid binding
B-C1_ATCACG_L005_R1_001_paired_trimmed_paired_merged_contig_17720	dnaJ homolog subfamily C member 2	457	[BLASTED, MAPPED, ANNOTATED]	B-C1_ATCACG_L005_R1_001_paired_trimmed_paired_merged_contig_17720	13.4965	19.2408	0.511589	13.4965	15.5649	0.205712	2.0684	0.513407	-2.07861	0.424991	9.59254	18.9062	0.978877	13.1917	13.9121	0.0767116	0.720416	0.495263	-0.724488	0.823545	26.7699	39.7087	0.568843	16.3907	20.7926	0.343189	4.40185	0.534141	-4.41521	0.0007725	33.797	39.3183	0.218305	14.7381	14.6078	-0.0128086	0.130269	0.496536	0.130897	0.980393	0.167312	0.111541	-0.584962	0.101063	0.085691	-0.238045	0.0153724	0.50391	0.238541	1	0.0557706	0.167312	1.58496	0.0380895	0.110738	1.53968	0.0726484	0.491003	-1.5414	0.560632	0.111541	0.0557706	-1	0.0649099	0.0324728	-0.999205	0.032437	0.489582	0.999731	0.795118	0	0.111541	#DIV/0!	0.5	0.0512939	-3.28507	0.448706	0.498566	3.31557	0.41031	0	0.334623	#DIV/0!	0.5	0.333514	-0.584182	0.166486	0.502004	0.607443	0.0467992	0	0	#DIV/0!							1	0	0.111541	#DIV/0!	0.5	0.0744746	-2.74711	0.425525	0.505289	2.77987	1	0.167312	0.223082	0.415037	0.0816638	0.136021	0.736066	0.0543577	0.495458	-0.73807	0.720277	20	5.09778e-83	81.74	2	F:GO:0003677; C:GO:0016021	F:DNA binding; C:integral component of membrane
B-C1_ATCACG_L005_R1_001_paired_trimmed_paired_merged_contig_17721	dnaJ homolog subfamily C member 2	495	[BLASTED, MAPPED, ANNOTATED]	B-C1_ATCACG_L005_R1_001_paired_trimmed_paired_merged_contig_17721	18.4331	23.1187	0.326756	18.4331	18.7018	0.0208781	0.268697	0.498254	-0.269507	1	11.0702	22.2433	1.00669	15.2237	16.3677	0.10453	1.14397	0.498991	-1.14873	0.681262	33.3135	50.3049	0.594593	20.3973	26.3411	0.368939	5.94382	0.538544	-5.95526	8.46e-06	33.262	49.7901	0.581982	14.5048	18.4983	0.350868	3.99356	0.533977	-4.00895	1.357e-05	11.5399	14.1065	0.289733	33.652	42.8791	0.349581	9.22707	0.545147	-9.23369	2.806e-07	8.67478	16.5736	0.933988	33.0204	31.4889	-0.0685117	1.53144	0.493335	1.53298	0.554189	6.12806	21.7665	1.82861	24.6	31.2091	0.343311	6.60915	0.533666	-6.61806	5.247e-06	11.6393	35.6741	1.61587	22.2171	36.2511	0.706353	14.034	0.604353	-14.0518	0	0.119378	0.0397926	-1.58496	34.7588	40.0284	0.203645	5.26957	0.519456	-5.27351	0.0492313	0.0994815	0.0397926	-1.32193	25.4113	26.9826	0.0865573	1.57127	0.503108	-1.57365	0.4658	0	0.0596889	#DIV/0!	16.0744	24.7526	0.62282	8.67827	0.594408	-8.70059	0.0795894	0.238756	0.0596889	-2	38.4764	51.2364	0.413195	12.76	0.546273	-12.7667	2.075e-14	20	2.90265e-93	83.32	2	F:GO:0003677; C:GO:0016021	F:DNA binding; C:integral component of membrane
B-C1_ATCACG_L005_R1_001_paired_trimmed_paired_merged_contig_17722	probable adenylate kinase 7, mitochondrial	1203	[BLASTED, MAPPED, ANNOTATED]	B-C1_ATCACG_L005_R1_001_paired_trimmed_paired_merged_contig_17722	12.4152	14.7881	0.252326	12.4152	11.9628	-0.0535514	0.452391	0.498254	0.45555	0.814499	11.6737	39.8303	1.77061	16.0536	29.309	0.868443	13.2553	0.619337	-13.2838	0	35.1693	38.8345	0.143024	21.5335	20.3349	-0.0826306	1.19868	0.496502	1.20153	0.326931	33.3685	39.8727	0.256915	14.5512	14.8138	0.0258007	0.26257	0.496536	-0.263835	0.783409	42.848	46.4494	0.116434	16.0608	17.4807	0.122224	1.41996	0.508322	-1.42521	0.181296	47.5114	76.4153	0.685588	16.2349	18.3835	0.179316	2.14863	0.504094	-2.1561	0.0179835	35.1834	71.3363	1.01974	19.9115	18.6519	-0.0942808	1.25962	0.493006	1.26314	0.253355	73.0909	165.528	1.17931	22.8605	21.181	-0.11009	1.67955	0.50285	1.68315	0.0656501	18.8845	11.6816	-0.692963	20.0032	16.555	-0.272968	3.44825	0.527887	3.45904	0.0008416	30.7508	24.9331	-0.302563	28.0655	31.3519	0.159757	3.28645	0.511196	-3.29033	0.002126	4.47872	77.6158	4.11519	17.4172	13.0708	-0.414174	4.34649	0.543706	4.36618	0.0586682	197.572	170.007	-0.216784	15.3356	22.3612	0.544115	7.02563	0.567327	-7.04666	0	20	7.17058e-127	84.4	4	P:GO:0016310; P:GO:0046940; F:GO:0004017; F:GO:0005524	P:phosphorylation; P:nucleoside monophosphate phosphorylation; F:adenylate kinase activity; F:ATP binding
B-C1_ATCACG_L005_R1_001_paired_trimmed_paired_merged_contig_18705	---NA---	531	[NO-BLAST]	B-C1_ATCACG_L005_R1_001_paired_trimmed_paired_merged_contig_18705	0.335989	0	#NUM!	0.335989	0.5	0.573515	0.164011	0.498254	-0.596506	0.0592217	0.28799	0.191994	-0.584963	0.396044	0.141278	-1.48713	0.254766	0.495263	1.50879	0.311596	0.143995	0.191994	0.415038	0.0881657	0.100533	0.189383	0.0123676	0.493701	-0.189787	1	0.431986	0.0959968	-2.16992	0.188379	0.0356654	-2.40104	0.152713	0.496536	2.40589	0.0671495	0.815973	0.767975	-0.0874628	0.492882	0.589993	0.259454	0.0971106	0.50391	-0.277033	0.844455	0.28799	0.28799	0	0.196688	0.190611	-0.0452794	0.00607725	0.491003	0.0456854	1	0.0959968	0.239992	1.32193	0.055864	0.139737	1.32272	0.0838731	0.489582	-1.32538	0.538456	0.239992	0.383987	0.678072	0.14089	0.176582	0.325767	0.0356919	0.498566	-0.327716	0.877479	0.479984	0.335989	-0.514573	0.32209	0.334875	0.0561558	0.0127843	0.502004	-0.0575926	1	0.0959968	0.191994	1	0.0591474	0.136332	1.20474	0.0771846	0.499939	-1.20721	0.547387	0	0	#DIV/0!							1	0.191994	0.239992	0.321928	0.0937109	0.146332	0.642956	0.0526211	0.495458	-0.645106	0.720277
B-C1_ATCACG_L005_R1_001_paired_trimmed_paired_merged_contig_17723	cell division control protein 48 homolog C-like	746	[BLASTED, MAPPED, ANNOTATED]	B-C1_ATCACG_L005_R1_001_paired_trimmed_paired_merged_contig_17723	15.2035	19.5083	0.359685	15.2035	15.7812	0.0538077	0.577745	0.498254	-0.580245	0.866167	9.3954	20.1574	1.10128	12.9205	14.8327	0.199118	1.9122	0.506869	-1.92253	0.21699	20.6357	26.9904	0.387304	12.6349	14.1329	0.16165	1.49806	0.501801	-1.50676	0.186765	36.3175	37.7183	0.0545986	15.8372	14.0133	-0.176516	1.82385	0.505889	1.83237	0.0211262	52.3996	54.1602	0.047678	11.3092	7.34921	-0.621832	3.95996	0.579941	4.00848	6.3e-08	51.5612	72.9402	0.500429	14.7235	12.8892	-0.191957	1.8343	0.503105	1.84432	0.106999	36.7216	71.5988	0.963305	15.5477	14.8202	-0.069133	0.727464	0.489582	0.730742	0.597505	65.5623	166.505	1.34463	14.3007	10.9351	-0.38712	3.3656	0.537993	3.38779	3.882e-06	8.80313	5.5334	-0.669851	10.4773	9.84096	-0.0903957	0.636338	0.502004	0.642727	0.711153	8.63545	8.88697	0.0414199	16.0615	13.3431	-0.267513	2.7184	0.524142	2.73153	0.005613	1.34143	28.4215	4.40514	18.1322	10.539	-0.782819	7.5932	0.606695	7.63344	0.001277	53.5733	51.142	-0.0670067	15.9754	13.124	-0.283645	2.8514	0.5207	2.86548	0.001223	20	2.08843e-41	84.8	2	P:GO:0051301; F:GO:0005524	P:cell division; F:ATP binding
B-C1_ATCACG_L005_R1_001_paired_trimmed_paired_merged_contig_17724	PREDICTED: uncharacterized protein LOC103324772	1609	[BLASTED, MAPPED, ANNOTATED]	B-C1_ATCACG_L005_R1_001_paired_trimmed_paired_merged_contig_17724	22.8577	29.8749	0.386258	22.8577	24.1673	0.0803806	1.30967	0.500719	-1.31214	0.432964	18.454	40.3613	1.12904	25.378	29.6997	0.22687	4.3217	0.517964	-4.32765	9.439e-05	34.5954	29.9066	-0.210114	21.1821	15.6599	-0.435768	5.52218	0.553506	5.53935	0	67.4166	63.6149	-0.0837389	29.3988	23.6346	-0.314853	5.76413	0.528649	5.77272	0	13.5981	14.1926	0.061729	12.0369	13.5566	0.171535	1.51972	0.51244	-1.52937	0.0285458	14.2669	21.326	0.579944	18.3914	21.4926	0.22481	3.10121	0.512811	-3.10935	3.333e-05	11.6661	20.4343	0.808667	21.0818	19.8852	-0.084304	1.19661	0.492286	1.19958	0.207362	16.2731	49.2653	1.59808	19.3611	19.617	0.0189393	0.255843	0.498566	-0.256543	0.841373	8.47095	5.12715	-0.724366	15.466	16.5456	0.0973485	1.07961	0.505583	-1.08399	0.391551	9.95708	8.39664	-0.24591	23.3261	19.8078	-0.235877	3.5183	0.521574	3.5262	1.916e-06	1.48613	24.2982	4.03122	16.9785	17.6838	0.0587164	0.705264	0.505289	-0.707704	1	74.5295	65.687	-0.182203	19.1666	19.2976	0.00982668	0.130996	0.495458	-0.131364	0.992189	20	1.78854e-78	95.81	1	C:GO:0016021	C:integral component of membrane
B-C1_ATCACG_L005_R1_001_paired_trimmed_paired_merged_contig_17725	putative HD/PDEase domain-containing protein	543	[BLASTED]	B-C1_ATCACG_L005_R1_001_paired_trimmed_paired_merged_contig_17725	8.63653	13.518	0.646363	8.63653	10.9354	0.340485	2.29889	0.530694	-2.32397	0.148262	6.4774	10.6549	0.718024	8.90771	7.84033	-0.184141	1.06738	0.504729	1.08315	0.525415	14.5507	16.6159	0.191481	8.90912	8.70057	-0.034173	0.20855	0.493701	0.211331	0.971762	18.822	18.8689	0.00359326	8.20783	7.01032	-0.227521	1.19751	0.510974	1.21893	0.0924387	5.86721	6.61821	0.173767	3.54404	5.08441	0.520684	1.54037	0.536192	-1.62599	0.0241482	6.75902	6.66515	-0.0201779	4.6162	4.41143	-0.0654573	0.204764	0.491003	0.214972	0.899368	8.77734	9.38753	0.0969617	5.10786	5.46596	0.0977569	0.358104	0.489582	-0.371207	0.767126	9.76303	11.1712	0.194378	5.73151	5.13723	-0.157927	0.594288	0.498566	0.614914	0.466261	15.5833	9.66916	-0.688539	10.4571	9.63709	-0.11781	0.819986	0.502004	0.828405	0.703329	15.6772	12.2977	-0.350281	9.65932	8.7324	-0.145543	0.926915	0.499939	0.938271	0.443772	0.751003	8.07328	3.42626	7.81516	5.39042	-0.535877	2.42474	0.551518	2.48325	0.476369	12.2038	10.561	-0.208587	5.95659	6.43941	0.112442	0.48282	0.495458	-0.49574	0.630635	20	7.78683e-76	94.53
B-C1_ATCACG_L005_R1_001_paired_trimmed_paired_merged_contig_17726	uncharacterized protein LOC110744731 isoform X4	1213	[BLASTED]	B-C1_ATCACG_L005_R1_001_paired_trimmed_paired_merged_contig_17726	3.10973	5.0428	0.697437	3.10973	4.07937	0.391559	0.969646	0.498254	-1.04572	0.12178	2.03813	2.66848	0.388772	2.80284	1.96359	-0.513393	0.839246	0.495263	0.983822	0.0476228	4.1393	4.51751	0.126141	2.53442	2.3655	-0.0995131	0.168924	0.493701	0.196057	0.746243	3.31984	3.44591	0.0537713	1.4477	1.28025	-0.177343	0.167456	0.496536	0.24391	0.480567	14633.5	26374	0.849839	1.81495	2.88944	0.670862	1.07449	0.552611	-1.26672	0.0003494	11614.5	14200.2	0.289978	2.15254	1.8218	-0.240675	0.33074	0.491003	0.40904	0.382101	19090.5	23190.9	0.280704	1.63848	1.56598	-0.065294	0.0725018	0.489582	0.0975696	0.917127	25345.8	50392.8	0.991469	2.09698	1.80689	-0.214801	0.290086	0.498566	0.360956	0.353439	25113.3	20559.1	-0.288674	2.66485	2.65963	-0.00282879	0.00522003	0.502004	0.00593724	1	27408.8	26140.6	-0.0683447	1.13926	3.22274	1.50019	2.08348	0.824465	-2.56739	0	2151.24	19937.7	3.21226	2.8425	0.631315	-2.17073	2.21119	0.887459	3.09861	1.78e-06	46410.4	43779.7	-0.0841854	1.50758	1.71675	0.187445	0.20917	0.495458	-0.28087	0.502533	20	0	96.57
B-C1_ATCACG_L005_R1_001_paired_trimmed_paired_merged_contig_17727	nucleotide-sugar uncharacterized transporter 1	1767	[BLASTED, MAPPED, ANNOTATED]	B-C1_ATCACG_L005_R1_001_paired_trimmed_paired_merged_contig_17727	15.2173	20.3234	0.417429	15.2173	16.4406	0.111551	1.2233	0.502312	-1.22838	0.337753	14.3951	17.6549	0.294492	19.7962	12.9913	-0.607673	6.80485	0.58961	6.83192	0	27.6363	31.4731	0.187554	16.9212	16.4802	-0.0381006	0.441029	0.493701	0.442672	0.661741	30.6221	24.4342	-0.32567	13.3536	9.07796	-0.556785	4.2756	0.559491	4.3117	0	26.5545	21.4773	-0.306146	16.0401	16.4998	0.0407713	0.459767	0.50391	-0.461571	0.684542	28.271	24.2323	-0.222392	19.3082	16.0385	-0.267672	3.26967	0.519432	3.2806	5.064e-07	26.7276	24.6938	-0.11418	15.5538	14.3782	-0.113385	1.17561	0.493996	1.18106	0.104607	25.4295	27.8527	0.131316	14.9287	12.8085	-0.220989	2.12022	0.517251	2.1317	2.633e-05	20.3811	14.6836	-0.473024	13.6766	14.6349	0.097705	0.958317	0.502004	-0.963285	0.391551	23.8717	20.6263	-0.210816	14.7083	14.6464	-0.00607734	0.0618281	0.499939	0.062126	1	1.57221	12.5056	2.9917	16.3609	8.34982	-0.970438	8.01111	0.614887	8.06968	3.19e-10	26.5257	19.4147	-0.450243	12.947	11.8378	-0.129215	1.10918	0.501246	1.11668	0.0652683	20	0	95.43	5	P:GO:0015790; F:GO:0005464; F:GO:0015297; C:GO:0005794; C:GO:0016021	P:UDP-xylose transmembrane transport; F:UDP-xylose transmembrane transporter activity; F:antiporter activity; C:Golgi apparatus; C:integral component of membrane
B-C1_ATCACG_L005_R1_001_paired_trimmed_paired_merged_contig_17728	E3 ubiquitin-protein ligase RLIM isoform X1	2693	[BLASTED, MAPPED, ANNOTATED]	B-C1_ATCACG_L005_R1_001_paired_trimmed_paired_merged_contig_17728	5.36621	6.34103	0.240812	5.36621	5.12958	-0.0650654	0.236639	0.498254	0.245421	0.755756	2.35659	4.56176	0.952887	3.24078	3.35675	0.0507223	0.115966	0.495263	-0.126574	0.897108	9.67244	9.42637	-0.0371775	5.92226	4.93591	-0.262832	0.98635	0.493701	1.02077	0.0006126	7.94048	7.41995	-0.0978172	3.46266	2.75671	-0.328931	0.705945	0.496536	0.778816	3.401e-05	9.30333	9.3128	0.0014669	5.61961	7.15451	0.348384	1.53491	0.526906	-1.57395	1.325e-06	5.86782	6.56817	0.162667	4.00753	4.34725	0.117388	0.339715	0.491003	-0.359425	0.373129	7.23067	6.9562	-0.0558284	4.20779	4.0503	-0.0550332	0.157488	0.489582	0.166826	0.719819	5.98139	6.43567	0.10561	3.51145	2.95954	-0.246695	0.551912	0.498566	0.604537	0.010571	15.5876	9.87119	-0.659101	10.4599	9.83845	-0.0883724	0.621496	0.502004	0.627747	0.440573	5.86782	6.5871	0.166819	3.61539	4.67741	0.371558	1.06202	0.524685	-1.12514	2.634e-05	0.416426	3.77623	3.18081	4.33346	2.52134	-0.781329	1.81212	0.554913	1.97338	0.003235	8.12977	6.20853	-0.388962	3.96809	3.78557	-0.0679339	0.182519	0.495458	0.194752	0.601734	20	0	90.81	1	C:GO:0016021	C:integral component of membrane
B-C1_ATCACG_L005_R1_001_paired_trimmed_paired_merged_contig_1773	plastid DNA-binding protein	1811	[BLASTED, MAPPED, ANNOTATED]	B-C1_ATCACG_L005_R1_001_paired_trimmed_paired_merged_contig_1773	9.10557	10.3018	0.178078	9.10557	8.33366	-0.1278	0.771914	0.498254	0.782422	0.432964	8.75373	12.3988	0.502227	12.0381	9.12359	-0.399938	2.91454	0.530291	2.94185	1.49e-06	18.5489	16.9023	-0.134114	11.3572	8.85052	-0.359768	2.50664	0.52947	2.53233	1.026e-08	16.0579	9.61222	-0.740341	7.00246	3.5712	-0.971455	3.43127	0.58973	3.56614	0	12.0751	8.14857	-0.567414	7.29386	6.2601	-0.220497	1.03376	0.517161	1.05702	0.0323611	17.4652	16.1986	-0.108615	11.9282	10.7213	-0.153895	1.20689	0.499284	1.21666	0.0562366	22.3488	16.466	-0.440702	13.0056	9.58746	-0.439907	3.41809	0.545071	3.44629	5.784e-14	22.5176	14.8194	-0.603566	13.2193	6.81493	-0.955871	6.40434	0.611388	6.47528	0	14.0735	9.42926	-0.577767	9.44395	9.39799	-0.00703805	0.0459592	0.502004	0.046495	1	23.4465	18.5067	-0.341326	14.4463	13.1413	-0.136587	1.30495	0.506244	1.31208	0.0473094	0.99922	5.98125	2.58157	10.3982	3.9936	-1.38057	6.40459	0.878391	6.5517	2.554e-13	14.2565	10.3722	-0.458898	6.9585	6.3243	-0.137869	0.634194	0.495458	0.649007	0.181455	20	0	82.32	1	F:GO:0003677	F:DNA binding
B-C1_ATCACG_L005_R1_001_paired_trimmed_paired_merged_contig_17731	glutamate receptor 2.1-like	1242	[BLASTED, MAPPED, ANNOTATED]	B-C1_ATCACG_L005_R1_001_paired_trimmed_paired_merged_contig_17731	0.3899	0.348858	-0.160465	0.3899	0.282209	-0.466342	0.107691	0.498254	0.478615	0.686656	0.348858	0.369379	0.0824622	0.479749	0.271806	-0.819703	0.207943	0.495263	0.845667	0.298305	0.307816	0.164168	-0.906891	0.18847	0.0859632	-1.13254	0.102507	0.493701	1.13717	0.257749	0.615632	0.636153	0.0473057	0.268462	0.236348	-0.183808	0.0321145	0.496536	0.186593	0.803632	0.225732	0.225732	0	0.136351	0.173417	0.346917	0.0370658	0.50391	-0.348892	0.817419	0.307816	0.287295	-0.0995357	0.210228	0.190151	-0.144815	0.0200778	0.491003	0.1462	0.965984	0.492505	0.3899	-0.337035	0.286607	0.227022	-0.33624	0.0595847	0.489582	0.341478	0.702269	0.718237	0.3899	-0.881356	0.42165	0.179301	-1.23366	0.242349	0.498566	1.25724	0.010752	0.410421	0.266774	-0.621488	0.27541	0.265889	-0.0507594	0.00952149	0.502004	0.0516447	1	0.410421	0.513026	0.321928	0.252876	0.364293	0.526667	0.111417	0.499939	-0.538323	0.443772	0	0.328337	#DIV/0!	0.5	0.219226	-1.18951	0.280774	0.505289	1.2222	0.841576	0.471984	0.410421	-0.201634	0.230373	0.250249	0.119395	0.0198763	0.495458	-0.121038	0.973859	20	9.84733e-119	73.21	5	P:GO:0006811; P:GO:0007186; F:GO:0004930; C:GO:0005886; C:GO:0016021	P:ion transport; P:G protein-coupled receptor signaling pathway; F:G protein-coupled receptor activity; C:plasma membrane; C:integral component of membrane
B-C1_ATCACG_L005_R1_001_paired_trimmed_paired_merged_contig_17734	cilia- and flagella-associated protein 20	1090	[BLASTED]	B-C1_ATCACG_L005_R1_001_paired_trimmed_paired_merged_contig_17734	16.0873	24.7857	0.623584	16.0873	20.0504	0.317706	3.96306	0.534409	-3.97578	0.0003464	12.4162	17.841	0.522971	17.0748	13.1282	-0.379194	3.94654	0.535461	3.96472	3.614e-05	34.4427	41.4342	0.266621	21.0887	21.6961	0.040967	0.607422	0.493701	-0.608801	0.686132	25.3702	30.2806	0.255257	11.0634	11.2501	0.024143	0.186699	0.496536	-0.188254	0.856794	35.4248	27.4747	-0.366657	21.3981	21.1073	-0.0197398	0.290788	0.50391	0.291457	0.937085	29.4856	27.1239	-0.120443	20.1377	17.9524	-0.165723	2.18531	0.503761	2.19158	0.0332391	25.7444	26.212	0.0259718	14.9816	15.2621	0.026767	0.280555	0.489582	-0.281829	0.876187	25.3936	29.7194	0.22694	14.9077	13.6669	-0.125365	1.24073	0.504165	1.24705	0.123319	27.9891	18.1216	-0.627155	18.7819	18.0615	-0.056426	0.720409	0.502004	0.722615	0.711153	26.7966	22.4006	-0.258509	16.5104	15.9064	-0.0537708	0.604034	0.499939	0.606423	0.609042	1.19252	10.873	3.18866	12.4097	7.25974	-0.773481	5.14998	0.60108	5.20774	0.001434	22.1668	18.7997	-0.237692	10.8195	11.4629	0.0833368	0.643387	0.495458	-0.648762	0.470239	20	2.90203e-138	99.4
B-C1_ATCACG_L005_R1_001_paired_trimmed_paired_merged_contig_17735	protein vip1-like	992	[BLASTED, MAPPED, ANNOTATED]	B-C1_ATCACG_L005_R1_001_paired_trimmed_paired_merged_contig_17735	16.5718	21.6332	0.384521	16.5718	17.5002	0.0786433	0.928427	0.498254	-0.931751	0.647679	11.2791	24.5879	1.1243	15.511	18.0929	0.222133	2.58191	0.514341	-2.59145	0.0450801	30.8312	36.9461	0.261029	18.8774	19.346	0.0353751	0.468599	0.493701	-0.469933	0.783987	40.6202	52.0534	0.357797	17.7135	19.3392	0.126683	1.62575	0.502138	-1.63068	0.0388348	4436.96	8382.44	0.917798	14.3245	11.8232	-0.276857	2.50124	0.526465	2.51652	0.002571	3157.51	3986.87	0.336468	23.5835	17.7533	-0.409691	5.83021	0.537597	5.84459	1.588e-10	4646.8	5899.81	0.34443	21.6946	21.6916	-0.000199425	0.00299866	0.489582	0.00300528	1	5858.57	13478.2	1.20201	18.9898	21.8226	0.200601	2.83283	0.513351	-2.83993	0.0009356	7516.53	5512.62	-0.44733	17.534	18.7447	0.0963248	1.21067	0.505583	-1.21449	0.51967	5583.11	6741.08	0.271911	22.4473	18.0616	-0.313618	4.38573	0.530685	4.39693	1.499e-06	358.731	5003.11	3.80185	20.0525	11.9911	-0.741812	8.06133	0.607394	8.09539	0.0001527	11253.4	11568.3	0.0398207	16.3778	29.107	0.829624	12.7292	0.618479	-12.7562	0	20	1.74488e-113	70.57	4	P:GO:0016125; F:GO:0003723; F:GO:0047750; C:GO:0016021	P:sterol metabolic process; F:RNA binding; F:cholestenol delta-isomerase activity; C:integral component of membrane
B-C1_ATCACG_L005_R1_001_paired_trimmed_paired_merged_contig_18715	---NA---	1973	[NO-BLAST]	B-C1_ATCACG_L005_R1_001_paired_trimmed_paired_merged_contig_18715	0.387539	0.439211	0.180572	0.387539	0.3553	-0.125305	0.0322394	0.498254	0.129386	1	0.19377	0.297113	0.616671	0.266472	0.21863	-0.285494	0.0478421	0.495263	0.289475	0.80449	0.82675	0.878422	0.0874628	0.506204	0.459967	-0.138191	0.0462379	0.493701	0.145722	0.818837	0.581309	0.426293	-0.447459	0.253495	0.158379	-0.678573	0.0951156	0.496536	0.685207	0.127392	1.08511	0.89134	-0.283793	0.655452	0.684768	0.0631243	0.0293156	0.50391	-0.0695994	0.981853	0.723406	0.658816	-0.13493	0.494063	0.436048	-0.180209	0.0580153	0.491003	0.189317	0.762203	0.465047	0.490883	0.0780025	0.270628	0.28582	0.0787977	0.0151924	0.489582	-0.0802489	0.996588	0.490883	0.452129	-0.118644	0.288179	0.207918	-0.470949	0.0802608	0.498566	0.47774	0.357077	1.2918	0.542555	-1.25154	0.866852	0.540755	-0.68081	0.326097	0.502004	0.754878	0.111524	0.568391	0.775078	0.447459	0.350207	0.550372	0.652198	0.200165	0.499939	-0.682223	0.0873708	0.0258359	0.19377	2.90689	0.268857	0.129377	-1.05525	0.139479	0.505289	1.06443	0.862007	0.529637	0.503801	-0.0721498	0.258512	0.307186	0.248879	0.0486735	0.495458	-0.253593	0.669833
B-C1_ATCACG_L005_R1_001_paired_trimmed_paired_merged_contig_17736	putative Galactose-binding domain-containing protein	925	[BLASTED]	B-C1_ATCACG_L005_R1_001_paired_trimmed_paired_merged_contig_17736	2.94824	2.59005	-0.186878	2.94824	2.09522	-0.492756	0.853026	0.498254	0.98512	0.167612	1.26747	2.36962	0.902703	1.74302	1.74367	0.000537705	0.000649761	0.495263	-0.000843395	1	3.66464	4.24327	0.211504	2.24379	2.22189	-0.01415	0.0218997	0.493701	0.0260733	1	5.84138	4.27082	-0.451796	2.54729	1.58672	-0.68291	0.960563	0.496536	1.17858	4.861e-05	1.73588	1.46035	-0.249359	1.04855	1.1219	0.0975577	0.073357	0.50391	-0.12206	0.928919	2.92069	2.70026	-0.113211	1.99474	1.78721	-0.15849	0.207528	0.491003	0.261126	0.673244	2.39717	2.78292	0.215268	1.395	1.62038	0.216063	0.225376	0.489582	-0.312214	0.553089	2.83803	4.93211	0.797315	1.6661	2.2681	0.44501	0.602002	0.498566	-0.748626	0.0522607	3.22378	1.92876	-0.741082	2.1633	1.92236	-0.170353	0.240936	0.502004	0.295077	0.739083	3.66464	3.16867	-0.209792	2.25793	2.25003	-0.00505365	0.00789551	0.499939	0.00937435	1	0.495966	2.36962	2.25634	5.16118	1.58216	-1.7058	3.57901	0.870223	3.96473	1.33e-05	3.82996	3.30644	-0.21205	1.86938	2.01606	0.108978	0.146679	0.495458	-0.182732	0.768718	20	0	91.63
B-C1_ATCACG_L005_R1_001_paired_trimmed_paired_merged_contig_17737	uncharacterized protein LOC110756949	261	[BLASTED]	B-C1_ATCACG_L005_R1_001_paired_trimmed_paired_merged_contig_17737	8.20276	11.23	0.453173	8.20276	9.08448	0.147295	0.881723	0.498254	-0.893941	0.800098	5.95677	10.1558	0.769702	8.19174	7.4731	-0.132463	0.718638	0.495263	0.730744	0.822209	17.4797	18.7492	0.101147	10.7025	9.81759	-0.124507	0.884913	0.493701	0.893629	0.671731	23.9247	18.6515	-0.359209	10.433	6.92954	-0.590323	3.50346	0.577912	3.55285	0.0001463	24.5106	22.7529	-0.107357	14.8055	17.4798	0.23956	2.67435	0.521851	-2.68505	0.249846	24.413	24.0224	-0.0232698	16.6733	15.8996	-0.0685492	0.773699	0.491003	0.77673	0.817632	31.7369	30.1744	-0.0728329	18.4688	17.5693	-0.0720377	0.899554	0.489582	0.902434	0.78899	37.2054	35.4477	-0.0698214	21.8419	16.3011	-0.422126	5.54077	0.556227	5.55682	0.0004377	0.390608	0.292956	-0.415037	0.262115	0.291984	0.155691	0.0298694	0.502004	-0.158531	1	0.585912	0.195304	-1.58496	0.361003	0.138683	-1.38022	0.22232	0.499939	1.39801	0.443772	0	0.195304	#DIV/0!	0.5	0.130402	-1.93896	0.369598	0.505289	1.97387	1	0.195304	0	#NUM!	0.0953266	0.5	2.39098	0.404673	0.495458	-2.42498	0.437935	20	1.92029e-56	98.14
B-C1_ATCACG_L005_R1_001_paired_trimmed_paired_merged_contig_18718	---NA---	246	[NO-BLAST]	B-C1_ATCACG_L005_R1_001_paired_trimmed_paired_merged_contig_18718	12.5364	13.158	0.0698214	12.5364	10.6442	-0.236056	1.8922	0.512516	1.90687	0.561565	11.8111	11.2931	-0.0647057	16.2426	8.30997	-0.966871	7.93267	0.612878	7.99138	4.449e-06	18.4419	18.1311	-0.0245223	11.2917	9.49396	-0.250176	1.79771	0.508783	1.81503	0.352132	35.537	43.3074	0.285294	15.4968	16.0899	0.0541803	0.593048	0.496536	-0.595518	0.789874	8.59932	5.07671	-0.76033	5.19436	3.90016	-0.413412	1.2942	0.526906	1.35862	0.328367	15.2301	17.6131	0.209719	10.4017	11.6575	0.164439	1.2558	0.499284	-1.26652	0.554189	23.1042	20.3068	-0.18619	13.4452	11.8238	-0.185395	1.62138	0.501718	1.63194	0.434866	18.1311	29.6314	0.70866	10.6441	13.6264	0.356355	2.98235	0.533069	-3.00356	0.0440955	5.28392	4.55868	-0.212994	3.54574	4.54356	0.357735	0.997817	0.525665	-1.06001	0.562517	27.2485	14.0905	-0.951456	16.7888	10.0054	-0.746717	6.78339	0.605286	6.82437	6.969e-06	1.86491	16.9914	3.18763	19.4069	11.345	-0.774515	8.0619	0.607553	8.09902	0.111309	19.478	23.8295	0.290901	9.50708	14.5297	0.61193	5.02261	0.588961	-5.05975	0.0001632
B-C1_ATCACG_L005_R1_001_paired_trimmed_paired_merged_contig_17738	hypothetical protein Prudu_014530	292	[BLASTED]	B-C1_ATCACG_L005_R1_001_paired_trimmed_paired_merged_contig_17738	7.76834	11.2597	0.535494	7.76834	9.10856	0.229616	1.34022	0.512516	-1.35974	0.601882	4.71338	8.37934	0.830075	6.48183	6.1659	-0.0720901	0.315932	0.495263	0.324052	0.990048	14.6638	15.1003	0.0423108	8.97841	7.90693	-0.183343	1.07149	0.503587	1.08706	0.531073	19.2027	20.1628	0.0703893	8.37382	7.49101	-0.160725	0.882805	0.496536	0.897317	0.449391	9.67101	16.1519	0.739968	0.105447	0.268225	1.34692	0.162777	0.50391	-1.35672	0.523673	6.95104	1.81332	-1.9386	0.119225	0.0577708	-1.04528	0.0614546	0.491003	1.04708	0.777363	2.24985	2.35059	0.0631938	0.152383	0.152467	0.000795194	8.40144e-05	0.489582	-0.00079962	1	13.8349	4.06317	-1.76764	0.0512416	0.160557	1.6477	0.109315	0.498566	-1.65132	0.48598	2.75355	2.31701	-0.249028	20.6759	18.356	-0.171696	2.31987	0.513557	2.32621	0.526282	14.5737	25.1514	0.787271	17.1557	12.8298	-0.419187	4.32587	0.555525	4.34613	0.006652	0.10074	1.0074	3.32193	8.17481	13.2876	0.700823	5.11278	0.593546	-5.16059	0.465402	24.782	26.058	0.0724358	15.5075	17.7225	0.192612	2.21496	0.510967	-2.22332	0.247423	20	5.3754e-54	96.05
B-C1_ATCACG_L005_R1_001_paired_trimmed_paired_merged_contig_17739	pentatricopeptide repeat-containing protein At3g53360, mitochondrial	225	[BLASTED, MAPPED, ANNOTATED]	B-C1_ATCACG_L005_R1_001_paired_trimmed_paired_merged_contig_17739	0.339829	0.113276	-1.58496	0.339829	0.0916348	-1.89084	0.248194	0.498254	1.90706	0.590865	0.226552	0.339829	0.584963	0.311555	0.250062	-0.317203	0.0614932	0.495263	0.323108	1	0.453105	0.113276	-2	0.277428	0.0593146	-2.22565	0.218114	0.493701	2.23632	0.371737	0.339829	0.113276	-1.58496	0.148191	0.0420851	-1.81608	0.106106	0.496536	1.81917	0.449391	0.113276	0.226552	1	0.0684237	0.174048	1.34692	0.105624	0.50391	-1.35105	0.686501	0.339829	0.90621	1.41504	0.232092	0.599789	1.36976	0.367697	0.491003	-1.41825	0.373129	0.226552	0.453105	1	0.131839	0.263824	1.0008	0.131985	0.489582	-1.00946	0.662316	0.226552	0.339829	0.584963	0.133001	0.156275	0.232658	0.0232748	0.498566	-0.233819	0.967207	1.13276	0.226552	-2.32193	0.760133	0.225801	-1.7512	0.534332	0.707971	1.8309	0.391551	0	0.453105	#DIV/0!	0.5	0.321744	-0.636017	0.178256	0.499939	0.660525	0.116204	0	0.113276	#DIV/0!	0.5	0.0756331	-2.72484	0.424367	0.505289	2.75769	1	0.453105	0.453105	0	0.221158	0.276275	0.321028	0.0551171	0.495458	-0.325726	0.951127	20	8.5513e-45	94.3	1	P:GO:0009451	P:RNA modification
B-C1_ATCACG_L005_R1_001_paired_trimmed_paired_merged_contig_18720	---NA---	483	[NO-BLAST]	B-C1_ATCACG_L005_R1_001_paired_trimmed_paired_merged_contig_18720	0.263842	0.844295	1.67807	0.263842	0.682992	1.37219	0.41915	0.498254	-1.43478	0.327038	0	0.105537	#DIV/0!	0.5	0.0776589	-2.68671	0.422341	0.495263	2.7197	0.565143	0	0.633221	#DIV/0!	0.5	0.331572	-0.592604	0.168428	0.493701	0.616074	0.0136784	0.68599	0	#NUM!	0.299144	0.5	0.741089	0.200856	0.496536	-0.767826	0.0006356	0.897063	1.47752	0.719892	0.541864	1.1351	1.06681	0.593231	0.713164	-1.22066	0.0797882	0.527684	0.369379	-0.514573	0.360391	0.244479	-0.559853	0.115912	0.491003	0.571726	0.668403	0.263842	0.633221	1.26303	0.153539	0.368698	1.26383	0.215158	0.489582	-1.28201	0.293582	0.422147	0.474916	0.169925	0.247827	0.218397	-0.18238	0.0294299	0.498566	0.184739	0.93947	1.42475	0.474916	-1.58496	0.956068	0.473341	-1.01423	0.482727	0.502004	1.12325	0.346478	0.211074	0.105537	-1	0.130051	0.0749403	-0.795261	0.0551104	0.499939	0.797169	0.741752	0	0.158305	#DIV/0!	0.5	0.105698	-2.24197	0.394302	0.505289	2.27638	1	0.211074	0.422147	1	0.103024	0.257399	1.32103	0.154375	0.495458	-1.33002	0.309295
B-C1_ATCACG_L005_R1_001_paired_trimmed_paired_merged_contig_1774	REF/SRPP-like protein At3g05500	524	[BLASTED, MAPPED, ANNOTATED]	B-C1_ATCACG_L005_R1_001_paired_trimmed_paired_merged_contig_1774	62.3073	73.2026	0.232493	62.3073	59.2172	-0.0733847	3.09009	0.501002	3.09096	0.561565	27.6273	56.7624	1.03884	37.993	41.7684	0.136677	3.77536	0.505021	-3.77783	0.232915	110.363	101.851	-0.115795	67.5735	53.3322	-0.341449	14.2412	0.539953	14.2453	1.932e-13	51.1689	65.2744	0.35125	22.3135	24.2512	0.120136	1.93764	0.501398	-1.94136	0.138594	3.83435	5.32298	0.473252	53.6192	72.0812	0.426874	18.462	0.563813	-18.467	0	3.02237	2.16528	-0.481127	37.8035	45.231	0.25879	7.42745	0.523436	-7.43196	0.0001022	4.69144	4.60122	-0.0280144	40.165	36.109	-0.153582	4.05605	0.501665	4.05895	0.0408207	5.45831	9.51821	0.802236	29.5254	34.6251	0.229864	5.09976	0.521536	-5.10494	0.0004975	5.36809	4.64633	-0.208317	113.683	100.35	-0.179971	13.3326	0.517745	13.3338	0.0003109	5.27787	6.72139	0.348804	52.2955	71.2525	0.446256	18.9571	0.565216	-18.9623	0	0.67665	5.18765	2.9386	32.3942	21.3043	-0.60459	11.0899	0.596147	11.1063	0.00692	13.4428	10.7362	-0.324351	33.1895	40.8678	0.30024	7.67836	0.530033	-7.68422	6.585e-07	20	7.85788e-50	71.25	3	P:GO:0009987; P:GO:0048518; C:GO:0043229	P:cellular process; P:positive regulation of biological process; C:intracellular organelle
B-C1_ATCACG_L005_R1_001_paired_trimmed_paired_merged_contig_17740	pentatricopeptide repeat-containing protein At3g53360, mitochondrial	1607	[BLASTED, MAPPED, ANNOTATED]	B-C1_ATCACG_L005_R1_001_paired_trimmed_paired_merged_contig_17740	0.793004	0.919885	0.214125	0.793004	0.744141	-0.0917529	0.0488634	0.498254	0.103953	1	0.269621	0.840584	1.64046	0.370783	0.618541	0.738293	0.247757	0.495263	-0.778755	0.23153	0.761284	0.618543	-0.29956	0.466121	0.323887	-0.525214	0.142234	0.493701	0.544133	0.32595	0.666123	0.586823	-0.182864	0.290481	0.21802	-0.413978	0.0724601	0.496536	0.420272	0.398529	29.2229	41.8618	0.518532	0.440688	0.499562	0.180907	0.0588743	0.50391	-0.190246	0.803075	21.1753	41.2333	0.961429	0.574092	0.850277	0.56665	0.276185	0.491003	-0.630373	0.119924	23.4796	39.1734	0.738467	0.443019	0.507906	0.197192	0.0648868	0.489582	-0.207594	0.746987	24.719	56.7176	1.19817	0.586584	0.306327	-0.937267	0.280258	0.498566	0.978271	0.005267	11.3819	8.41425	-0.435839	0.585354	0.711337	0.281222	0.125982	0.502004	-0.308152	0.695383	12.377	10.3345	-0.260188	0.693813	0.844652	0.28381	0.150839	0.499939	-0.321404	0.458365	0.523709	12.3944	4.56478	0.495135	0.148254	-1.73975	0.346881	0.505289	1.77399	0.163849	22.3274	23.3923	0.0672167	0.402543	0.357808	-0.169958	0.0447351	0.495458	0.175747	0.806344	20	0	89.47	1	P:GO:0009451	P:RNA modification
B-C1_ATCACG_L005_R1_001_paired_trimmed_paired_merged_contig_17741	probable sodium/metabolite cotransporter BASS2, chloroplastic	256	[BLASTED, MAPPED, ANNOTATED]	B-C1_ATCACG_L005_R1_001_paired_trimmed_paired_merged_contig_17741	2.78766	5.97355	1.09954	2.78766	4.8323	0.793658	2.04465	0.575156	-2.19328	0.165446	3.38501	3.88281	0.197939	4.65507	2.85715	-0.704226	1.79792	0.5481	1.93092	0.160289	8.66165	9.15945	0.0806185	5.30337	4.79614	-0.145036	0.507231	0.493701	0.527559	0.765942	6.37179	5.97355	-0.0931094	2.77858	2.21933	-0.324223	0.559251	0.496536	0.646438	0.412171	16.5004	20.4781	0.311586	5.11173	5.04807	-0.0180796	0.0636596	0.50391	0.0661771	1	13.4065	22.1724	0.725825	5.30367	5.33748	0.00916837	0.0338123	0.491003	-0.0350333	1	11.4177	22.1724	0.957495	5.56196	3.59408	-0.629971	1.96788	0.543856	2.06626	0.0472689	16.7213	39.9986	1.25826	2.74703	2.51811	-0.125534	0.228925	0.498566	0.261085	0.850471	17.9736	10.1654	-0.822213	3.07319	2.18304	-0.493401	0.890156	0.502004	1.01775	0.552809	14.8798	22.9826	0.627191	5.21409	4.66591	-0.160258	0.548184	0.499939	0.571129	0.724034	3.9041	60.9924	3.96557	4.14417	2.12718	-0.962142	2.01699	0.579067	2.23472	0.591062	171.265	143.494	-0.255237	3.06143	2.18538	-0.486327	0.876059	0.495458	1.00199	0.302336	20	1.40109e-45	91.21	1	C:GO:0016021	C:integral component of membrane
B-C1_ATCACG_L005_R1_001_paired_trimmed_paired_merged_contig_17742	G-type lectin S-receptor-like serine/threonine-protein kinase At4g27290	606	[BLASTED, MAPPED, ANNOTATED]	B-C1_ATCACG_L005_R1_001_paired_trimmed_paired_merged_contig_17742	1.72438	2.01878	0.22741	1.72438	1.6331	-0.0784672	0.0912829	0.498254	0.120373	1	4.37403	6.3087	0.528379	6.01517	4.64223	-0.373786	1.37293	0.520615	1.42291	0.181382	6.8134	7.78073	0.191531	4.17172	4.07421	-0.0341227	0.097512	0.493701	0.10331	1	9.12659	7.31809	-0.318608	3.97989	2.71887	-0.549722	1.26102	0.531528	1.37563	0.001077	7.14986	5.29931	-0.432111	4.31882	4.07117	-0.0851938	0.24765	0.50391	0.261894	0.852284	8.57983	10.0939	0.234465	5.85975	6.68082	0.189186	0.821069	0.491003	-0.842583	0.385512	10.4304	9.92569	-0.0715533	6.06982	5.77931	-0.0707581	0.290516	0.489582	0.299009	0.8232	10.3042	13.1221	0.348764	6.04922	6.03439	-0.00354057	0.0148274	0.498566	0.0152443	1	2.64965	1.3038	-1.02308	1.77803	1.29947	-0.452355	0.478559	0.502004	0.658516	0.497771	7.1078	8.24337	0.21383	4.37939	5.8535	0.418569	1.47411	0.534615	-1.53238	0.0281553	0.42058	3.7011	3.1375	4.37669	2.47118	-0.824639	1.90551	0.554913	2.07629	0.281047	5.67783	6.18253	0.122857	2.77131	3.76971	0.443885	0.9984	0.531287	-1.09263	0.0533197	20	1.31014e-133	85.73	6	P:GO:0006468; P:GO:0048544; F:GO:0004674; F:GO:0005524; C:GO:0005886; C:GO:0016021	P:protein phosphorylation; P:recognition of pollen; F:protein serine/threonine kinase activity; F:ATP binding; C:plasma membrane; C:integral component of membrane
B-C1_ATCACG_L005_R1_001_paired_trimmed_paired_merged_contig_18725	---NA---	343	[NO-BLAST]	B-C1_ATCACG_L005_R1_001_paired_trimmed_paired_merged_contig_18725	0.520146	0.743066	0.514573	0.520146	0.601103	0.208695	0.0809569	0.498254	-0.223848	1	0.668759	1.04029	0.63743	0.919677	0.765494	-0.264735	0.154182	0.495263	0.306361	0.907769	1.56044	2.15489	0.465664	0.955429	1.12836	0.240009	0.172933	0.493701	-0.295821	0.808878	2.45212	2.52642	0.0430687	1.06931	0.938634	-0.188045	0.130676	0.496536	0.228992	0.775264	3.12088	2.97226	-0.0703893	1.88514	2.28343	0.276528	0.398286	0.50391	-0.48487	0.648256	2.82365	2.37781	-0.247928	1.92846	1.57379	-0.293207	0.354671	0.491003	0.460176	0.629238	2.15489	1.63474	-0.398549	1.25401	0.951842	-0.397754	0.302167	0.489582	0.499513	0.567938	3.4181	3.12088	-0.131245	2.00664	1.43518	-0.483549	0.571459	0.498566	0.748589	0.280689	1.56044	1.56044	0	1.04712	1.55526	0.570729	0.508141	0.502004	-0.764159	0.562517	1.93197	2.00628	0.0544478	1.19036	1.42463	0.259187	0.234268	0.499939	-0.349369	0.741136	0	0.594453	#DIV/0!	0.5	0.396908	-0.333122	0.103092	0.505289	0.34871	1	1.04029	1.70905	0.716207	0.50776	1.04207	1.03724	0.534311	0.692236	-1.16677	0.125515
B-C1_ATCACG_L005_R1_001_paired_trimmed_paired_merged_contig_18726	---NA---	415	[NO-BLAST]	B-C1_ATCACG_L005_R1_001_paired_trimmed_paired_merged_contig_18726	1.41254	1.6582	0.231326	1.41254	1.3414	-0.0745522	0.07114	0.498254	0.103048	1	0.491319	1.35113	1.45943	0.675661	0.994221	0.557267	0.31856	0.495263	-0.641893	0.631606	2.21093	2.82508	0.353637	1.35372	1.47929	0.127983	0.125577	0.493701	-0.179302	0.911038	2.14952	3.68489	0.777608	0.937354	1.36903	0.546493	0.431681	0.496536	-0.696422	0.203001	2.28365	0.550523	-2.05247	1.78066	1.32109	-0.43069	0.459577	0.50391	0.629846	0.470877	0.75442	0.835979	0.148099	1.17444	1.42269	0.276649	0.248251	0.491003	-0.371703	0.687881	0.448574	0.897148	1	0.78627	0.643666	-0.288711	0.142603	0.489582	0.322009	0.787051	1.03988	0.897148	-0.212994	0.973468	1.35564	0.47777	0.382173	0.498566	-0.611818	0.366908	0.815589	0.428184	-0.929611	0.700604	1.22422	0.805194	0.523618	0.502004	-0.960476	0.370895	1.03988	32.0119	4.94412	0.30272	1.09025	1.84859	0.787525	0.70046	-2.00935	0.004678	0.0815589	2.24287	4.78136	1.9173	0.574082	-1.73975	1.34322	0.794809	2.19795	0.163849	1.46806	0.73403	-1	1.46883	2.28426	0.637056	0.815426	0.495458	-1.03478	0.0963198
B-C1_ATCACG_L005_R1_001_paired_trimmed_paired_merged_contig_17743	ethylene-responsive transcription factor ERF098-like	562	[BLASTED, MAPPED, ANNOTATED]	B-C1_ATCACG_L005_R1_001_paired_trimmed_paired_merged_contig_17743	7.21078	4.17227	-0.789321	7.21078	3.37516	-1.0952	3.83562	0.844043	3.98891	2.925e-07	9.97718	7.02938	-0.505235	13.7206	5.17254	-1.4074	8.54807	0.883017	8.66316	0	19.2741	20.4532	0.0856646	11.8012	10.7099	-0.13999	1.09131	0.500509	1.10025	0.412702	10.34	11.8366	0.195016	4.50902	4.3976	-0.0360981	0.111422	0.496536	0.117123	0.937548	14.4146	22.145	0.619447	11.7519	6.41066	-0.874355	5.34129	0.605188	5.41238	6.765e-11	13.7761	16.9416	0.298404	16.8184	16.719	-0.00855428	0.0994276	0.491003	0.099795	1	27.1854	16.6835	-0.704411	12.14	15.7115	0.372051	3.57148	0.530878	-3.59081	0.0003875	20.8136	58.3107	1.48623	6.09684	12.0126	0.978416	5.91578	0.607159	-5.99614	0	23.8568	20.6506	-0.208222	4.83875	6.32806	0.387129	1.48931	0.525665	-1.5388	0.175476	10.6378	31.4242	1.56268	11.9593	17.1964	0.523968	5.23705	0.564616	-5.26319	2.034e-07	0.760811	11.942	3.97236	0.5	2.33157	2.2213	1.83157	0.835587	-2.87903	0.10265	35.7853	31.6416	-0.177545	3.63021	8.95926	1.30333	5.32905	0.862376	-5.48611	0	20	1.06529e-38	93.31	5	P:GO:0006355; P:GO:0010200; F:GO:0003677; F:GO:0003700; C:GO:0005634	P:regulation of transcription, DNA-templated; P:response to chitin; F:DNA binding; F:DNA-binding transcription factor activity; C:nucleus
B-C1_ATCACG_L005_R1_001_paired_trimmed_paired_merged_contig_17744	putative folate receptor	462	[BLASTED, MAPPED, ANNOTATED]	B-C1_ATCACG_L005_R1_001_paired_trimmed_paired_merged_contig_17744	31.39	40.4374	0.365385	31.39	32.7118	0.0595068	1.32182	0.499824	-1.32316	0.779791	30.1212	38.4514	0.352258	41.4226	28.2943	-0.549907	13.1283	0.570544	13.1398	3.604e-10	58.8632	59.7459	0.0214731	36.0409	31.2846	-0.204181	4.75627	0.511917	4.76065	0.0107297	98.4179	87.3294	-0.172454	42.9177	32.4452	-0.403568	10.4725	0.545336	10.4803	7.361e-15	39.1686	40.6581	0.0538456	23.6595	31.2354	0.400763	7.5759	0.547473	-7.58649	1.899e-06	39.9409	50.3123	0.333044	27.2784	33.3	0.287765	6.02163	0.524906	-6.0285	0.0007614	66.3107	55.0567	-0.268325	38.5886	32.0571	-0.26753	6.53149	0.521972	6.53696	0.0001916	55.6083	77.0131	0.469803	32.6456	35.4156	0.117498	2.77005	0.504889	-2.77254	0.15754	42.3683	27.6938	-0.613419	28.4309	27.602	-0.04269	0.828959	0.502004	0.830058	0.90996	56.9875	43.3613	-0.394239	35.1122	30.7902	-0.1895	4.32198	0.517219	4.32614	0.0278738	3.47552	43.7474	3.6539	36.1673	29.2096	-0.308245	6.95774	0.534618	6.96457	0.337854	71.4964	57.0427	-0.32583	34.897	34.781	-0.00480116	0.115941	0.495458	0.11604	1	20	1.28835e-110	91.16	2	P:GO:0006979; C:GO:0016021	P:response to oxidative stress; C:integral component of membrane
B-C1_ATCACG_L005_R1_001_paired_trimmed_paired_merged_contig_18729	---NA---	255	[NO-BLAST]	B-C1_ATCACG_L005_R1_001_paired_trimmed_paired_merged_contig_18729	0.0999496	0	#NUM!	0.0999496	0.5	2.32266	0.40005	0.498254	-2.35686	0.601882	0.399798	0	#NUM!	0.549803	0.5	-0.136985	0.0498025	0.495263	0.145758	0.0384494	0	0	#DIV/0!							1	0.0999496	0.199899	1	0.0435856	0.0742679	0.768886	0.0306823	0.496536	-0.769498	0.831282	0	0.199899	#DIV/0!	0.5	0.153572	-1.70302	0.346428	0.50391	1.73789	0.328367	0	0	#DIV/0!							1	0.0999496	0.299849	1.58496	0.0581643	0.174589	1.58576	0.116425	0.489582	-1.59003	0.553089	0	0.0999496	#DIV/0!	0.5	0.0459633	-3.44337	0.454037	0.498566	3.47318	0.583227	0	0	#DIV/0!							1	0	0.199899	#DIV/0!	0.5	0.141946	-1.81659	0.358054	0.499939	1.85154	0.306401	0	0	#DIV/0!							1	0.0999496	0.0999496	0	0.0487848	0.0609429	0.321028	0.0121582	0.495458	-0.321259	1
B-C1_ATCACG_L005_R1_001_paired_trimmed_paired_merged_contig_17746	uncharacterized protein LOC18772916	584	[BLASTED, MAPPED, ANNOTATED]	B-C1_ATCACG_L005_R1_001_paired_trimmed_paired_merged_contig_17746	6.02265	6.50272	0.110644	6.02265	5.26037	-0.195234	0.762278	0.498254	0.786883	0.601882	6.24086	9.77589	0.647484	8.58243	7.19355	-0.254682	1.38888	0.509949	1.41203	0.315685	14.3583	14.1401	-0.0220938	8.79136	7.40417	-0.247748	1.38719	0.508783	1.40914	0.154312	22.5631	21.8648	-0.0453537	9.83924	8.12337	-0.276468	1.71586	0.51524	1.738	0.0115221	7.07007	8.77212	0.311202	4.27062	6.73914	0.658119	2.46852	0.570866	-2.55474	0.0001682	10.2123	10.3869	0.024453	6.97468	6.87472	-0.0208264	0.0999615	0.491003	0.102108	1	16.3659	13.4855	-0.279284	9.52391	7.85203	-0.278489	1.67188	0.509448	1.69492	0.0727814	14.3583	19.7264	0.458235	8.42925	9.07146	0.10593	0.642209	0.498566	-0.650887	0.523317	7.94291	6.72093	-0.241008	5.33004	6.69864	0.329721	1.3686	0.525665	-1.40775	0.246867	15.9731	10.4305	-0.614833	9.84165	7.40657	-0.410094	2.43508	0.534099	2.46937	0.003896	1.17834	10.2996	3.12776	12.2622	6.87691	-0.834387	5.3853	0.604556	5.44956	0.0190681	17.7188	13.5728	-0.384565	8.64844	8.27582	-0.0635368	0.372615	0.495458	0.377993	0.785544	4	6.17406e-07	100	2	P:GO:0006979; C:GO:0016021	P:response to oxidative stress; C:integral component of membrane
B-C1_ATCACG_L005_R1_001_paired_trimmed_paired_merged_contig_18730	---NA---	257	[NO-BLAST]	B-C1_ATCACG_L005_R1_001_paired_trimmed_paired_merged_contig_18730	0.0991718	0	#NUM!	0.0991718	0.5	2.33393	0.400828	0.498254	-2.3681	0.601882	0.0991718	0.0991718	0	0.136381	0.0729752	-0.902165	0.0634058	0.495263	0.90439	0.897108	0.0991718	0.297515	1.58496	0.0607211	0.155787	1.35931	0.0950663	0.493701	-1.36263	0.66019	0.297515	0.198344	-0.584963	0.129739	0.07369	-0.816077	0.0560494	0.496536	0.817999	0.727857	0	0	#DIV/0!							1	0.396687	0.297515	-0.415038	0.270925	0.196915	-0.460317	0.0740094	0.491003	0.466229	0.879057	0.198344	0	#NUM!	0.115423	0.5	2.11499	0.384577	0.489582	-2.14967	0.383721	0.198344	0.495859	1.32193	0.11644	0.228028	0.969623	0.111588	0.498566	-0.976023	0.626187	0	0	#DIV/0!							1	0	0	#DIV/0!							1	0	0	#DIV/0!							1	0	0	#DIV/0!							1
B-C1_ATCACG_L005_R1_001_paired_trimmed_paired_merged_contig_17747	LOW QUALITY PROTEIN: uncharacterized protein LOC103452384	544	[BLASTED]	B-C1_ATCACG_L005_R1_001_paired_trimmed_paired_merged_contig_17747	6.88715	8.66751	0.331709	6.88715	7.01158	0.0258314	0.124425	0.498254	-0.127078	1	3.467	12.6967	1.8727	4.76782	9.34283	0.970531	4.57501	0.599351	-4.67682	2.31e-06	15.6484	14.196	-0.14053	9.58122	7.43341	-0.366184	2.14781	0.52947	2.1788	0.0135462	19.2091	19.6776	0.0347654	8.37662	7.31075	-0.196349	1.06587	0.508037	1.0838	0.156718	0.74415	1.24025	0.736966	6.96186	7.99053	0.198819	1.02867	0.514466	-1.04771	0.368656	0.372075	0.806163	1.11548	8.60746	9.6439	0.164029	1.03644	0.499284	-1.04934	0.390173	0.434088	0.4961	0.192645	10.8785	9.71152	-0.163716	1.16702	0.497723	1.17845	0.360467	0.992201	1.42629	0.523562	10.3143	9.30757	-0.148164	1.00669	0.506304	1.01754	0.327896	1.30226	0.620125	-1.07039	8.42574	10.6467	0.33753	2.22095	0.53346	-2.24645	0.109461	0.434088	1.17824	1.44057	10.1034	9.21538	-0.13273	0.888054	0.499939	0.897918	0.482425	0.0620125	0.74415	3.58496	12.6763	5.47436	-1.21137	7.20194	0.872547	7.3031	0.0003019	2.10843	1.36428	-0.628031	7.615	9.11287	0.259063	1.49788	0.514723	-1.52011	0.102142	1	3.66766e-08	57.75
B-C1_ATCACG_L005_R1_001_paired_trimmed_paired_merged_contig_17748	pentatricopeptide repeat-containing protein At1g03540	2327	[BLASTED, MAPPED, ANNOTATED]	B-C1_ATCACG_L005_R1_001_paired_trimmed_paired_merged_contig_17748	1.19385	1.41291	0.243043	1.19385	1.14297	-0.0628348	0.0508808	0.498254	0.0808521	1	1.161	2.44247	1.07298	1.5966	1.79728	0.170814	0.200683	0.495263	-0.263536	0.587088	2.16865	2.96821	0.452792	1.32783	1.55424	0.227138	0.226409	0.493701	-0.320707	0.328473	2.80392	2.57391	-0.123483	1.22272	0.956275	-0.354597	0.266445	0.496536	0.443545	0.0293388	0.372904	0.129706	-1.52356	1.52829	1.06863	-0.516147	0.459652	0.50391	0.69115	0.009962	0.486396	0.308051	-0.658963	1.42876	1.67458	0.229041	0.245825	0.491003	-0.335991	0.307656	0.502609	0.389117	-0.369234	1.53609	1.76015	0.19643	0.224054	0.489582	-0.297968	0.367911	0.729594	0.745807	0.0317089	2.25692	1.55134	-0.540846	0.705586	0.498566	0.889025	1.153e-05	0.194558	0.194558	0	1.9624	2.0523	0.0646219	0.089899	0.502004	-0.110715	0.933801	0.551249	0.226985	-1.28011	1.45766	1.31439	-0.149269	0.143278	0.499939	0.206906	0.54284	0.0324264	0.40533	3.64386	2.39354	0.782495	-1.61299	1.61105	0.794809	2.27974	8.306e-06	0.583675	0.907939	0.63743	1.3953	1.07521	-0.375961	0.320094	0.495458	0.493768	0.0511508	20	0	89.35	1	P:GO:0009451	P:RNA modification
B-C1_ATCACG_L005_R1_001_paired_trimmed_paired_merged_contig_18733	---NA---	295	[NO-BLAST]	B-C1_ATCACG_L005_R1_001_paired_trimmed_paired_merged_contig_18733	6.39339	9.50368	0.571906	6.39339	7.688	0.266029	1.29462	0.516697	-1.32167	0.590865	2.50552	6.30699	1.33184	3.44558	4.64097	0.429678	1.19539	0.530762	-1.27027	0.4331	12.182	10.0221	-0.28157	7.45882	5.24784	-0.507224	2.21098	0.545056	2.26842	0.0400663	12.0092	11.4908	-0.0636586	5.23693	4.26915	-0.294773	0.96778	0.496536	1.01168	0.245169	128.298	96.6542	-0.408591	5.01	4.77894	-0.0681203	0.231061	0.50391	0.240894	0.965182	133.469	151.815	0.185808	4.83853	5.71833	0.241025	0.879799	0.491003	-0.912216	0.529409	218.796	196.756	-0.153176	5.02776	5.03054	0.000795194	0.002772	0.489582	-0.0028838	1	152.184	151.815	-0.00350594	4.91989	3.3374	-0.5599	1.58249	0.533144	1.67862	0.0396962	156.37	115.985	-0.43103	3.24667	3.87498	0.255227	0.628307	0.502004	-0.678167	0.711153	180.749	146.52	-0.30289	3.93921	5.03065	0.352837	1.09144	0.524685	-1.14705	0.306401	4.6788	86.5578	4.20945	0.899075	2.82663	1.65257	1.92755	0.794809	-2.53898	0.669847	193.678	194.663	0.0073187	4.68086	4.89919	0.0657713	0.218336	0.495458	-0.228027	0.949896
B-C1_ATCACG_L005_R1_001_paired_trimmed_paired_merged_contig_18734	---NA---	558	[NO-BLAST]	B-C1_ATCACG_L005_R1_001_paired_trimmed_paired_merged_contig_18734	3.15164	4.24786	0.430634	3.15164	3.43631	0.124757	0.284668	0.498254	-0.310805	0.887673	5.84652	11.7844	1.01123	8.04012	8.67149	0.109062	0.631366	0.495263	-0.640716	0.74478	3.15164	4.97867	0.65966	1.92969	2.60697	0.434006	0.677282	0.493701	-0.804408	0.227076	22.1985	15.9866	-0.473601	9.68023	5.93944	-0.704715	3.74079	0.580166	3.8066	2.649e-11	31.9086	32.372	0.0208013	3.39359	2.73704	-0.310195	0.656549	0.50391	0.726139	0.369281	34.5566	47.5981	0.461942	10.388	6.92297	-0.585454	3.46502	0.575412	3.51413	3.269e-05	57.7929	55.2111	-0.0659343	5.98061	6.24985	0.0635309	0.269249	0.489582	-0.276642	0.868812	47.9291	48.1277	0.00596567	7.61535	5.86032	-0.377931	1.75503	0.523343	1.79526	0.009989	43.4275	28.2676	-0.61946	0.521059	0.455244	-0.194806	0.0658147	0.502004	0.205623	0.990227	47.4657	39.1906	-0.276376	2.95498	2.52984	-0.224105	0.425144	0.499939	0.480594	0.520028	1.05921	21.3827	4.33539	5.70381	3.90364	-0.547105	1.80017	0.537886	1.88147	0.606267	45.7445	46.6051	0.0268897	3.76771	5.62575	0.57836	1.85805	0.54913	-1.94598	0.001084
B-C1_ATCACG_L005_R1_001_paired_trimmed_paired_merged_contig_17749	Myb-like protein	779	[BLASTED]	B-C1_ATCACG_L005_R1_001_paired_trimmed_paired_merged_contig_17749	40.5701	58.0086	0.515852	40.5701	46.9261	0.209975	6.35602	0.517178	-6.35949	0.003149	30.3621	66.4498	1.12999	41.7539	48.8968	0.227828	7.14288	0.51965	-7.14652	0.0006428	82.6451	109.997	0.412465	50.6021	57.5976	0.186811	6.99549	0.513002	-6.99798	1.656e-05	102.538	141.93	0.469025	44.7142	52.7307	0.237911	8.01652	0.521689	-8.02005	2.56e-11	8.75101	6.13952	-0.511324	56.3244	52.9601	-0.0888544	3.3643	0.508142	3.36548	0.147958	8.77612	9.6801	0.141438	61.3152	55.2846	-0.149366	6.03057	0.503876	6.03242	0.001903	9.4541	8.19858	-0.205567	53.8442	56.8457	0.0782606	3.00151	0.493313	-3.00253	0.175377	3.98001	5.62475	0.499016	50.8036	45.8444	-0.148183	4.95913	0.510186	4.96134	0.0007485	3.26436	2.61149	-0.321928	43.4271	43.2725	-0.00514511	0.154599	0.502004	0.154685	1	3.76657	4.03023	0.0976108	53.5616	41.9113	-0.35386	11.6503	0.544784	11.6557	1.384e-14	0.200884	1.10486	2.45943	48.3469	29.2726	-0.723872	19.0743	0.604228	19.088	1.365e-07	1.60707	1.23041	-0.38529	41.7918	48.4966	0.214664	6.70482	0.515441	-6.70825	1.938e-06	20	1.72628e-37	85.97
B-C1_ATCACG_L005_R1_001_paired_trimmed_paired_merged_contig_1775	50S ribosomal protein L6, chloroplastic	2179	[BLASTED, MAPPED, ANNOTATED]	B-C1_ATCACG_L005_R1_001_paired_trimmed_paired_merged_contig_1775	16.1415	22.2823	0.465123	16.1415	18.0252	0.159245	1.88375	0.505901	-1.89047	0.0379409	13.7319	20.8903	0.6053	18.8842	15.3721	-0.296865	3.51209	0.524551	3.52462	5.796e-07	30.1191	34.0608	0.177438	18.4414	17.8352	-0.0482162	0.606142	0.493701	0.608057	0.498949	38.5407	38.9852	0.0165429	16.8067	14.484	-0.214571	2.32264	0.511873	2.33254	1.517e-08	25.803	20.3055	-0.345666	15.5861	15.5996	0.00125137	0.013525	0.50391	-0.0135828	1	29.7331	30.1775	0.021407	20.3067	19.9735	-0.0238724	0.333252	0.491003	0.334106	0.785458	34.1661	30.9378	-0.143195	19.8825	18.0138	-0.142399	1.86874	0.49646	1.87415	0.002491	32.3414	35.3943	0.130133	18.9865	16.2766	-0.222172	2.70987	0.517251	2.71896	4.782e-08	24.2239	15.8841	-0.608844	16.2553	15.8315	-0.0381151	0.423832	0.502004	0.425542	0.758667	32.5052	22.4226	-0.535715	20.0277	15.922	-0.330977	4.10572	0.538686	4.11904	1.631e-13	2.1405	15.697	2.87447	22.2747	10.4807	-1.08767	11.794	0.876308	11.8441	0	32.049	26.0135	-0.301019	15.6429	15.8614	0.0200093	0.218469	0.495458	-0.219383	0.852817	20	6.7784e-150	94.67	4	P:GO:0006412; F:GO:0003735; F:GO:0019843; C:GO:0005840	P:translation; F:structural constituent of ribosome; F:rRNA binding; C:ribosome
B-C1_ATCACG_L005_R1_001_paired_trimmed_paired_merged_contig_17750	probable mannitol dehydrogenase	1441	[BLASTED, MAPPED, ANNOTATED]	B-C1_ATCACG_L005_R1_001_paired_trimmed_paired_merged_contig_17750	3.7143	5.81907	0.647698	3.7143	4.70733	0.341821	0.993035	0.498254	-1.05022	0.101912	0.972792	2.3347	1.26303	1.33778	1.71798	0.360869	0.380197	0.495263	-0.524191	0.357058	6.10206	5.62451	-0.11757	3.73618	2.94515	-0.343224	0.791032	0.493701	0.862285	0.0204816	2.68844	2.54695	-0.0780025	1.17237	0.946259	-0.309117	0.226107	0.496536	0.382985	0.184801	84.0883	75.303	-0.159199	3.25855	4.44329	0.447399	1.18474	0.536192	-1.2664	0.001026	99.9105	130.396	0.384196	2.0294	2.3413	0.206259	0.311904	0.491003	-0.373934	0.389505	115.54	125.559	0.119973	1.95563	1.21522	-0.686417	0.740411	0.489582	1.00964	0.0005088	109.618	160.421	0.549374	1.36023	0.723898	-0.909994	0.636334	0.498566	1.11041	2.475e-05	74.6808	45.6645	-0.709665	2.97908	2.83818	-0.0698977	0.140894	0.502004	0.157279	0.927175	80.7093	77.1265	-0.0655081	1.83082	1.90903	0.0603488	0.0782086	0.499939	-0.0987854	0.92054	5.95344	60.5856	3.34718	0.5	0.366094	-0.449716	0.133906	0.505289	0.469228	0.488499	143.505	134.827	-0.0899926	0.949627	0.560794	-0.759892	0.388834	0.495458	0.853596	0.0115973	20	0	94.91	5	P:GO:0009809; P:GO:0055114; F:GO:0000166; F:GO:0008270; F:GO:0045551	P:lignin biosynthetic process; P:oxidation-reduction process; F:nucleotide binding; F:zinc ion binding; F:cinnamyl-alcohol dehydrogenase activity
B-C1_ATCACG_L005_R1_001_paired_trimmed_paired_merged_contig_17756	uncharacterized protein Pyn_29785	2823	[BLASTED]	B-C1_ATCACG_L005_R1_001_paired_trimmed_paired_merged_contig_17756	3.21411	3.42176	0.0903206	3.21411	2.76803	-0.215557	0.446075	0.498254	0.495427	0.30273	2.99743	10.3556	1.78861	4.12206	7.6201	0.886445	3.49804	0.589956	-3.60861	0	17.5151	14.9691	-0.226613	10.7242	7.83823	-0.452267	2.88594	0.541781	2.92117	0	15.583	18.8513	0.274689	6.79538	7.00376	0.0435752	0.208379	0.496536	-0.212886	0.554903	2.82863	2.62238	-0.109229	7.47134	6.06902	-0.299904	1.40232	0.521058	1.43403	2.173e-05	2.29826	3.83044	0.736966	3.26187	4.67291	0.518621	1.41104	0.527467	-1.50333	3.815e-09	3.18221	2.68131	-0.247093	4.31349	4.032	-0.0973604	0.281492	0.489582	0.297853	0.417009	4.56706	4.4492	-0.0377197	4.89742	6.68862	0.449687	1.7912	0.533144	-1.84678	4.586e-13	1.26699	0.883948	-0.519374	10.5235	8.98945	-0.227312	1.53407	0.515713	1.55082	0.002403	1.03127	1.23753	0.263034	9.23972	11.6871	0.339001	2.44742	0.532495	-2.47079	5.592e-11	0.0589298	0.471439	3	7.51618	5.73276	-0.390769	1.78342	0.528181	1.82573	0.0797751	2.53398	1.73843	-0.543622	8.289	12.0503	0.5398	3.76131	0.555243	-3.79985	0	20	0	67.97
B-C1_ATCACG_L005_R1_001_paired_trimmed_paired_merged_contig_18739	---NA---	297	[NO-BLAST]	B-C1_ATCACG_L005_R1_001_paired_trimmed_paired_merged_contig_18739	0.171631	0	#NUM!	0.171631	0.5	1.54262	0.328369	0.498254	-1.57718	0.432964	0.0858153	0.171631	1	0.118013	0.126294	0.0978349	0.00828054	0.495263	-0.0981847	1	0.171631	0.429077	1.32193	0.105086	0.224677	1.09627	0.11959	0.493701	-1.10278	0.616756	0	0	#DIV/0!							1	0.0858153	0.858153	3.32193	0.0518361	0.659272	3.66885	0.607436	0.713164	-3.71879	0.0143758	0.429077	0.343261	-0.321928	0.293046	0.227193	-0.367208	0.0658527	0.491003	0.373066	0.899368	0.0858153	0.171631	1	0.0499391	0.0999332	1.0008	0.0499941	0.489582	-1.00204	0.795118	0.343261	0	#NUM!	0.201516	0.5	1.31103	0.298484	0.498566	-1.34458	0.0894445	0.943969	0.429077	-1.1375	0.633444	0.427654	-0.566775	0.20579	0.502004	0.602979	0.774733	0.0858153	0.171631	1	0.0528741	0.121873	1.20474	0.0689984	0.499939	-1.20671	0.703714	0	0.343261	#DIV/0!	0.5	0.229191	-1.12538	0.270809	0.505289	1.1575	1	0.257446	0.171631	-0.584963	0.125658	0.10465	-0.263934	0.0210082	0.495458	0.264769	0.99806
B-C1_ATCACG_L005_R1_001_paired_trimmed_paired_merged_contig_17757	leukotriene A-4 hydrolase homolog	325	[BLASTED, MAPPED, ANNOTATED]	B-C1_ATCACG_L005_R1_001_paired_trimmed_paired_merged_contig_17757	5.48954	6.66587	0.280108	5.48954	5.39236	-0.0257698	0.0971851	0.498254	0.100544	1	6.4306	9.17538	0.512813	8.84336	6.75166	-0.389352	2.0917	0.530291	2.12763	0.221976	13.4886	12.3123	-0.131644	8.25882	6.44704	-0.357298	1.81178	0.519509	1.84667	0.139243	20.1545	18.8213	-0.098734	8.78888	6.99261	-0.329848	1.79627	0.521635	1.8263	0.0454276	10.9791	7.60694	-0.52937	6.63183	5.84399	-0.182453	0.787839	0.50391	0.80869	0.613981	14.9786	17.3313	0.210474	10.2299	11.471	0.165194	1.24106	0.500955	-1.25201	0.505101	25.5656	17.9586	-0.509524	14.8775	10.4565	-0.508729	4.42099	0.555297	4.45016	0.0004826	24.9382	23.2913	-0.0985638	14.6403	10.7109	-0.450869	3.92942	0.550843	3.9552	0.000688	7.60694	6.66587	-0.190522	5.10458	6.64376	0.380207	1.53918	0.525665	-1.58544	0.364622	15.3707	7.21483	-1.09115	9.47049	5.12315	-0.886409	4.34735	0.601745	4.43679	7.575e-06	0.705798	4.94059	2.80735	7.34475	3.29877	-1.15479	4.04599	0.85699	4.20756	0.0853551	8.39116	7.92062	-0.0832555	4.09567	4.82949	0.237773	0.733825	0.495458	-0.771385	0.479208	20	3.75426e-09	94.97	4	P:GO:0006508; F:GO:0004463; F:GO:0008237; F:GO:0008270	P:proteolysis; F:leukotriene-A4 hydrolase activity; F:metallopeptidase activity; F:zinc ion binding
B-C1_ATCACG_L005_R1_001_paired_trimmed_paired_merged_contig_17758	embryo-specific protein ATS3B-like	794	[BLASTED, MAPPED]	B-C1_ATCACG_L005_R1_001_paired_trimmed_paired_merged_contig_17758	16.5634	22.7266	0.456378	16.5634	18.3847	0.150501	1.82123	0.505901	-1.82743	0.375216	18.4894	23.6896	0.357552	25.4266	17.4319	-0.544613	7.99476	0.565897	8.01329	1.605e-10	32.0997	43.784	0.447844	19.6541	22.9265	0.22219	3.27245	0.515223	-3.27999	0.002673	47.989	60.4437	0.332888	20.9269	22.4565	0.101773	1.52958	0.500254	-1.53296	0.135122	31.9392	25.6477	-0.316501	19.2926	19.7037	0.0304162	0.411063	0.50391	-0.412186	0.895368	31.0083	28.2798	-0.132881	21.1777	18.7174	-0.178161	2.46023	0.504094	2.46667	0.0504766	36.3689	36.1443	-0.00894103	21.1644	21.0453	-0.00814584	0.119163	0.489582	0.119441	1	32.6133	55.9498	0.778672	19.146	25.7293	0.426367	6.58328	0.557725	-6.59707	7.717e-13	20.8648	15.2153	-0.455553	14.0012	15.1648	0.115176	1.1636	0.506597	-1.16929	0.552809	34.1862	21.6352	-0.660033	21.0634	15.3628	-0.455294	5.70057	0.559226	5.71873	1.594e-09	1.09139	20.4475	4.22769	11.3573	13.6525	0.265544	2.2952	0.527218	-2.31051	0.809534	40.9913	35.1171	-0.223146	20.0076	21.4122	0.0978826	1.40456	0.499325	-1.40797	0.299376	20	9.40001e-101	66.11	2	C:GO:0016020; C:GO:0016021	C:membrane; C:integral component of membrane
B-C1_ATCACG_L005_R1_001_paired_trimmed_paired_merged_contig_18741	---NA---	495	[NO-BLAST]	B-C1_ATCACG_L005_R1_001_paired_trimmed_paired_merged_contig_18741	0.205957	0.154468	-0.415037	0.205957	0.124957	-0.720915	0.0810002	0.498254	0.725451	0.814499	0.154468	0.0514892	-1.58496	0.212424	0.0378881	-2.48713	0.174536	0.495263	2.49324	0.304207	0.257446	0.205957	-0.321928	0.15763	0.107845	-0.547582	0.0497848	0.493701	0.549841	0.812998	0.154468	0	#NUM!	0.0673596	0.5	2.89197	0.43264	0.496536	-2.92415	0.17841	0.514892	0.360424	-0.514573	0.311017	0.276894	-0.167656	0.0341223	0.50391	0.171093	0.984332	0.0514892	0	#NUM!	0.0351655	0.5	3.8297	0.464835	0.491003	-3.8578	0.554189	0.463403	0.463403	0	0.269671	0.26982	0.000795194	0.00014868	0.489582	-0.000808975	1	0.308935	0.154468	-1	0.181364	0.0710342	-1.3523	0.11033	0.498566	1.3568	0.369603	0.205957	0	#NUM!	0.138206	0.5	1.85511	0.361794	0.502004	-1.89006	0.391551	0.463403	0.566381	0.289507	0.28552	0.402179	0.494245	0.116659	0.499939	-0.507827	0.667547	0	0.102978	#DIV/0!	0.5	0.0687573	-2.86234	0.431243	0.505289	2.89465	1	0.102978	0.411914	2	0.0502631	0.251159	2.32103	0.200896	0.495458	-2.32971	0.109255
B-C1_ATCACG_L005_R1_001_paired_trimmed_paired_merged_contig_17759	cytochrome P450 71A1-like	3485	[BLASTED, MAPPED, ANNOTATED]	B-C1_ATCACG_L005_R1_001_paired_trimmed_paired_merged_contig_17759	3.04237	3.3861	0.154429	3.04237	2.73918	-0.151449	0.303185	0.498254	0.338907	0.435258	6.23101	7.64249	0.294578	8.56887	5.62369	-0.607587	2.94518	0.567953	3.0072	0	7.32801	8.56398	0.224859	4.48681	4.48434	-0.000795556	0.00247352	0.493701	0.00259831	1	13.9686	13.9174	-0.00529708	6.09136	5.17068	-0.236411	0.920683	0.496536	0.950551	3.678e-06	5.07549	2.82297	-0.846335	3.06581	2.16873	-0.499418	0.89708	0.50391	1.02673	7.286e-07	13.3323	14.1953	0.0904856	9.10553	9.39537	0.0452061	0.289835	0.491003	-0.293339	0.565196	15.7603	15.5848	-0.0161573	9.17152	9.07438	-0.0153621	0.0971419	0.489582	0.0983491	0.93078	16.4405	21.5964	0.393539	9.6516	9.93144	0.0412345	0.279838	0.498566	-0.28286	0.518599	2.27446	1.68939	-0.429022	1.52626	1.68379	0.141707	0.157525	0.502004	-0.211885	0.584461	5.70444	4.55624	-0.324242	3.51473	3.23532	-0.119503	0.279405	0.499939	0.303888	0.306401	0.541191	4.32221	2.99756	5.6318	2.88589	-0.964581	2.74591	0.579067	2.9104	4.017e-07	6.07742	5.49967	-0.144116	2.96635	3.35335	0.176913	0.386996	0.495458	-0.425516	0.0740651	20	0	93.72	5	P:GO:0055114; F:GO:0005506; F:GO:0016709; F:GO:0020037; C:GO:0016021	P:oxidation-reduction process; F:iron ion binding; F:oxidoreductase activity, acting on paired donors, with incorporation or reduction of molecular oxygen, NAD(P)H as one donor, and incorporation of one atom of oxygen; F:heme binding; C:integral component of membrane
B-C1_ATCACG_L005_R1_001_paired_trimmed_paired_merged_contig_1776	helicase SEN1-like	4385	[BLASTED, MAPPED, ANNOTATED]	B-C1_ATCACG_L005_R1_001_paired_trimmed_paired_merged_contig_1776	4.69638	5.88791	0.326207	4.69638	4.76302	0.0203292	0.0666459	0.498254	-0.0696775	1	4.30695	5.67285	0.397408	5.92292	4.17435	-0.504757	1.74857	0.530762	1.81997	1.074e-11	8.41047	8.52672	0.0198039	5.14958	4.46483	-0.20585	0.684752	0.493701	0.715024	0.001551	10.4506	9.67756	-0.110871	4.55726	3.59547	-0.341985	0.961786	0.496536	1.02078	3.779e-11	8.76502	6.80045	-0.366128	5.29445	5.22441	-0.0192107	0.0700326	0.50391	0.0726197	0.939551	7.58512	7.11432	-0.0924462	5.18039	4.70872	-0.137726	0.47167	0.491003	0.491366	0.0875318	8.88708	7.38168	-0.26776	5.17172	4.29804	-0.266965	0.873678	0.489582	0.913555	1.62e-05	9.56132	8.95683	-0.0942207	5.61309	4.11893	-0.446526	1.49416	0.533144	1.55946	0	6.20759	3.40604	-0.865939	4.16556	3.39474	-0.29521	0.770822	0.502004	0.825419	0.002286	3.66759	5.02187	0.453391	2.25975	3.56596	0.65813	1.30621	0.551978	-1.46265	0	0.557986	3.75478	2.75043	5.80657	2.50702	-1.21171	3.29955	0.84673	3.51501	8.028e-14	10.7819	9.38113	-0.200779	5.26258	5.72002	0.12025	0.457439	0.495458	-0.472981	0.0721138	20	0	82.61	1	F:GO:0003723	F:RNA binding
B-C1_ATCACG_L005_R1_001_paired_trimmed_paired_merged_contig_17760	condensin complex subunit 2-like	2035	[BLASTED, MAPPED, ANNOTATED]	B-C1_ATCACG_L005_R1_001_paired_trimmed_paired_merged_contig_17760	2.96828	3.35654	0.177346	2.96828	2.71527	-0.128532	0.253011	0.498254	0.283787	0.675771	0.926806	2.02895	1.1304	1.27454	1.493	0.228232	0.218454	0.495263	-0.31593	0.546401	1.94128	2.34206	0.27077	1.18861	1.22637	0.0451159	0.0377576	0.493701	-0.058831	0.980961	2.14167	1.57807	-0.440573	0.933932	0.586297	-0.671687	0.347635	0.496536	0.756316	0.0004391	0.126174	0.252348	1	1.24827	1.27008	0.0249891	0.0218098	0.50391	-0.0331681	1	0.378522	0.378522	0	1.24885	1.44237	0.20784	0.193518	0.491003	-0.283983	0.433064	0.252348	0.252348	0	1.02767	1.23971	0.270635	0.212047	0.489582	-0.343813	0.316235	0.504696	1.38791	1.45943	0.544093	0.73722	0.438242	0.193127	0.498566	-0.478909	0.127553	0.126174	0.378522	1.58496	1.18502	1.32318	0.159098	0.13816	0.502004	-0.210714	0.711153	0.883218	0.757044	-0.222392	0.517023	0.933807	0.852895	0.416784	0.499939	-0.949283	0.0009074	0.252348	0.252348	0	1.30333	0.52683	-1.30679	0.776498	0.708333	1.52008	0.0273483	0.757044	0.63087	-0.263034	0.519612	0.6262	0.269189	0.106588	0.495458	-0.289524	0.468704	20	0	80.41	7	P:GO:0007076; P:GO:0051301; P:GO:2000373; F:GO:0003682; F:GO:0044547; F:GO:0072587; C:GO:0000799	P:mitotic chromosome condensation; P:cell division; P:positive regulation of DNA topoisomerase (ATP-hydrolyzing) activity; F:chromatin binding; F:DNA topoisomerase binding; F:DNA topoisomerase type II (double strand cut, ATP-hydrolyzing) activator activity; C:nuclear condensin complex
B-C1_ATCACG_L005_R1_001_paired_trimmed_paired_merged_contig_17763	RNA polymerase sigma factor sigA	2330	[BLASTED, MAPPED, ANNOTATED]	B-C1_ATCACG_L005_R1_001_paired_trimmed_paired_merged_contig_17763	8.06182	9.69168	0.265642	8.06182	7.84008	-0.0402357	0.221732	0.498254	0.225353	0.877259	8.40092	9.82295	0.225609	11.5529	7.22817	-0.676556	4.32476	0.58682	4.37736	0	14.5375	15.6751	0.108698	8.90107	8.20795	-0.116957	0.693119	0.493701	0.702917	0.171272	18.1473	19.3396	0.0918044	7.9136	7.18518	-0.13931	0.728419	0.496536	0.741621	0.0225465	13.9687	9.48385	-0.558655	8.43769	7.28592	-0.211737	1.15177	0.514466	1.17107	0.007702	13.6405	13.4546	-0.0198031	9.31606	8.90513	-0.0650826	0.410925	0.491003	0.416047	0.529417	17.1081	13.7828	-0.311817	9.95584	8.02511	-0.311022	1.93073	0.509448	1.95562	2.194e-07	12.1201	15.697	0.373093	7.11524	7.21851	0.020788	0.103267	0.498566	-0.105338	0.885786	10.0198	7.21954	-0.472882	6.72375	7.19559	0.0978474	0.471842	0.502004	-0.481881	0.552809	11.3653	9.91046	-0.197613	7.0026	7.03728	0.00712603	0.0346741	0.499939	-0.0353988	1	0.700076	6.76011	3.27146	7.28521	4.51364	-0.690679	2.77157	0.572634	2.85633	0.001421	11.4091	9.22132	-0.307135	5.56869	5.62258	0.0138937	0.0538878	0.495458	-0.0556501	0.99806	20	0	91.09	4	P:GO:0006352; P:GO:0006355; F:GO:0003700; C:GO:0016021	P:DNA-templated transcription, initiation; P:regulation of transcription, DNA-templated; F:DNA-binding transcription factor activity; C:integral component of membrane
B-C1_ATCACG_L005_R1_001_paired_trimmed_paired_merged_contig_17764	hypothetical protein Prudu_002571	224	[BLASTED, MAPPED]	B-C1_ATCACG_L005_R1_001_paired_trimmed_paired_merged_contig_17764	0.227564	0.227564	0	0.227564	0.184088	-0.305878	0.0434761	0.498254	0.308952	1	0.113782	0.455128	2	0.156473	0.334904	1.09783	0.178431	0.495263	-1.11224	0.74478	0.796474	0.682692	-0.222392	0.487667	0.357477	-0.448047	0.13019	0.493701	0.466578	0.813263	1.36538	1.36538	0	0.595411	0.507276	-0.231114	0.0881347	0.496536	0.247349	0.866318	14.0629	15.0224	0.0952227	0.618562	0.437062	-0.50108	0.1815	0.50391	0.532938	0.770919	16.7016	22.3088	0.417625	1.16564	0.602467	-0.95217	0.563174	0.491003	1.10625	0.350654	22.8785	22.7285	-0.00948521	0.595925	0.861255	0.53131	0.26533	0.489582	-0.593877	0.653822	20.7495	31.3042	0.593278	1.13555	1.09881	-0.0474503	0.0367408	0.498566	0.0600118	1	15.862	8.96548	-0.823122	0.534468	0.113405	-2.23663	0.421064	0.502004	2.27592	0.413491	12.7136	19.82	0.640586	0.490738	0.403975	-0.280688	0.0867633	0.499939	0.293792	0.952568	1.13943	15.6821	3.78274	0.5	0.835678	0.741019	0.335678	0.505289	-0.813504	1	30.1648	25.727	-0.229581	0.277681	0.763147	1.45853	0.485466	0.495458	-1.5372	0.187316	1	2.71165e-15	62.12	2	F:GO:0031625; C:GO:0005783	F:ubiquitin protein ligase binding; C:endoplasmic reticulum
B-C1_ATCACG_L005_R1_001_paired_trimmed_paired_merged_contig_17765	uncharacterized protein LOC110765618	2144	[BLASTED, MAPPED]	B-C1_ATCACG_L005_R1_001_paired_trimmed_paired_merged_contig_17765	0.927238	0.796474	-0.219313	0.927238	0.644307	-0.525191	0.282931	0.498254	0.596553	0.22977	0.879687	3.39987	1.95042	1.20975	2.50178	1.04825	1.29204	0.784335	-1.66379	1.83e-07	1.43841	2.46075	0.774624	0.880711	1.28852	0.54897	0.407805	0.493701	-0.683866	0.008853	5.17113	5.46833	0.0806185	2.25501	2.03163	-0.150496	0.223379	0.496536	0.269346	0.290423	0.31401	0.261675	-0.263034	0.703704	0.748877	0.0897594	0.0451727	0.50391	-0.100485	0.913268	0.62802	0.157005	-2	1.68873	1.8962	0.16717	0.207467	0.491003	-0.266437	0.470234	0.41868	0.31401	-0.415037	1.73638	1.48816	-0.222556	0.248223	0.489582	0.333385	0.308914	0.366345	0.62802	0.777608	2.5682	2.44909	-0.0685119	0.11911	0.498566	0.137409	0.691112	0.10467	0.261675	1.32193	0.694011	0.710894	0.034676	0.0168831	0.502004	-0.0385677	1	0.41868	0.20934	-1	0.498063	0.818803	0.717189	0.32074	0.499939	-0.785642	0.008882	0	0.261675	#DIV/0!	1.48448	1.03184	-0.524737	0.452639	0.505289	0.692987	0.654342	0.52335	0.261675	-1	1.93797	3.24726	0.744679	1.30929	0.54913	-1.50625	1.356e-11	20	7.31842e-131	57.04	2	C:GO:0016020; C:GO:0016021	C:membrane; C:integral component of membrane
B-C1_ATCACG_L005_R1_001_paired_trimmed_paired_merged_contig_17767	threonine--tRNA ligase mitochondrial 1	268	[BLASTED, MAPPED, ANNOTATED]	B-C1_ATCACG_L005_R1_001_paired_trimmed_paired_merged_contig_17767	1.61672	1.42652	-0.180572	1.61672	1.15398	-0.48645	0.462739	0.498254	0.671388	0.686656	0.0951013	0.380405	2	0.130783	0.27992	1.09783	0.149136	0.495263	-1.10792	0.74478	1.61672	3.04324	0.912537	0.989891	1.59353	0.686883	0.603637	0.493701	-0.914432	0.354039	0.570608	0.285304	-1	0.248828	0.105998	-1.23111	0.14283	0.496536	1.23937	0.414304	463.728	549.245	0.244173	1.03401	1.38816	0.42492	0.354148	0.50391	-0.553152	0.634841	250.096	317.064	0.342289	0.714462	0.314721	-1.18278	0.399741	0.491003	1.24851	0.337394	284.569	299.29	0.0727681	0.498086	0.498361	0.000795194	0.000274614	0.489582	-0.000841277	1	203.29	242.071	0.251896	0.446644	0.437338	-0.0303768	0.00930602	0.498566	0.0317703	1	392.734	239.684	-0.71242	1.59543	0.947859	-0.751199	0.647569	0.502004	0.991789	0.505011	180.925	183.058	0.0169118	0.410169	0.675301	0.719312	0.265132	0.499939	-0.766619	0.532767	7.37489	114.946	3.9622	0.5	0.0634979	-2.97715	0.436502	0.505289	3.00898	1	204.349	190.221	-0.10336	0.232092	0.115974	-1.0009	0.116118	0.495458	1.00761	0.634498	1	1.24006e-12	76.19	3	P:GO:0043039; F:GO:0000166; F:GO:0004812	P:tRNA aminoacylation; F:nucleotide binding; F:aminoacyl-tRNA ligase activity
B-C1_ATCACG_L005_R1_001_paired_trimmed_paired_merged_contig_17768	E3 ubiquitin-protein ligase RNF12-A	2126	[BLASTED]	B-C1_ATCACG_L005_R1_001_paired_trimmed_paired_merged_contig_17768	27.705	33.9149	0.291775	27.705	27.4355	-0.0141028	0.269506	0.498254	0.269875	1	12.9474	22.4301	0.792778	17.8052	16.5051	-0.109387	1.3001	0.499514	1.3047	0.197321	48.9603	50.4228	0.042466	29.9775	26.4028	-0.183188	3.57468	0.508096	3.57937	1.795e-07	38.1348	37.8351	-0.0113832	16.6297	14.0568	-0.242497	2.57293	0.515979	2.58433	2.673e-10	35.1857	30.0067	-0.229702	21.2537	23.0525	0.117215	1.79889	0.508322	-1.8027	0.0220683	27.9208	31.2535	0.16268	19.069	20.6856	0.117401	1.61664	0.496174	-1.6209	0.030708	32.6442	35.1737	0.107672	18.9968	20.4801	0.108467	1.48331	0.493996	-1.48727	0.0341002	25.2114	32.812	0.380147	14.8007	15.0891	0.0278417	0.288404	0.498566	-0.289745	0.698202	43.4696	26.8658	-0.694236	29.17	26.7767	-0.123507	2.3933	0.507957	2.39649	0.0281448	39.6094	33.4594	-0.243432	24.4049	23.759	-0.0386928	0.645835	0.499939	0.646993	0.517819	1.03099	15.9924	3.95528	10.7289	10.6779	-0.00686404	0.0509244	0.505289	0.0513849	1	33.6272	30.9658	-0.118953	16.4132	18.881	0.202075	2.46776	0.510967	-2.47602	4.102e-06	20	0	92.1
B-C1_ATCACG_L005_R1_001_paired_trimmed_paired_merged_contig_17769	TMV resistance protein N-like	2403	[BLASTED]	B-C1_ATCACG_L005_R1_001_paired_trimmed_paired_merged_contig_17769	4.27437	5.00622	0.228007	4.27437	4.04978	-0.0778707	0.224597	0.498254	0.237714	0.753381	3.75466	6.06685	0.692266	5.16341	4.46427	-0.209899	0.699138	0.495263	0.729967	0.144787	10.5321	18.1157	0.782442	6.44865	9.4859	0.556788	3.03725	0.553333	-3.08787	0	17.7551	37.1966	1.06694	7.74257	13.8195	0.835824	6.07696	0.606577	-6.13417	0	0.910255	1.10531	0.280108	5.90058	8.24609	0.482853	2.34551	0.547357	-2.3947	3.879e-12	0.845237	3.83608	2.1822	8.13481	6.5988	-0.301905	1.53601	0.510562	1.5654	3.535e-05	4.42124	11.2482	1.34717	11.3261	14.5375	0.360129	3.21141	0.530878	-3.23153	2.758e-14	4.16117	17.0348	2.03342	18.2066	21.7781	0.258412	3.57144	0.525562	-3.58077	6.391e-13	1.95055	1.10531	-0.819428	10.1778	11.0786	0.122353	0.900821	0.502004	-0.909093	0.24872	5.13644	6.11172	0.250808	11.5996	9.80595	-0.242351	1.79369	0.514371	1.80999	3.591e-05	0	1.49542	#DIV/0!	12.9137	13.7457	0.0900774	0.831994	0.505289	-0.836856	1	6.63186	10.4679	0.658492	13.0303	25.5127	0.969348	12.4824	0.622803	-12.52	0	20	2.32636e-67	75.24
B-C1_ATCACG_L005_R1_001_paired_trimmed_paired_merged_contig_1777	uncharacterized protein LOC110760919 isoform X1	1161	[BLASTED, MAPPED]	B-C1_ATCACG_L005_R1_001_paired_trimmed_paired_merged_contig_1777	85.967	106.734	0.312169	85.967	86.3427	0.0062914	0.375709	0.498254	-0.375762	1	58.3504	124.253	1.09046	80.2435	91.4308	0.188296	11.1873	0.51473	-11.1889	3.972e-07	140.41	160.299	0.191122	85.9705	83.9371	-0.0345324	2.03336	0.494325	2.03365	0.434886	189.694	183.525	-0.0476953	82.7209	68.1845	-0.278809	14.5365	0.529694	14.5391	0	0.172794	0.172794	0	82.851	82.639	-0.00369549	0.211953	0.50391	0.211985	1	0.518383	0.172794	-1.58496	110.244	103.249	-0.0945747	6.99515	0.496344	6.99579	0.001003	0.777574	0.431986	-0.847997	102.584	101.848	-0.0103871	0.735935	0.489582	0.736008	0.869058	0.0863971	0.345589	2	106.529	87.4152	-0.285294	19.1141	0.533285	19.1162	0	55.467	35.682	-0.636432	68.3678	67.3465	-0.0217135	1.02128	0.502242	1.02151	0.8351	73.092	39.7427	-0.879024	80.6282	79.3135	-0.023717	1.31464	0.500184	1.31485	0.603288	1.72794	25.0552	3.85798	68.0773	45.8049	-0.57167	22.2723	0.573956	22.2797	9.337e-10	42.1618	33.5221	-0.330824	70.6119	72.8434	0.0448869	2.2315	0.496485	-2.23195	0.273868	20	0	72.71	2	P:GO:0045454; C:GO:0005623	P:cell redox homeostasis; C:cell
B-C1_ATCACG_L005_R1_001_paired_trimmed_paired_merged_contig_17770	acetyltransferase At1g77540	778	[BLASTED, MAPPED, ANNOTATED]	B-C1_ATCACG_L005_R1_001_paired_trimmed_paired_merged_contig_17770	21.9491	25.4216	0.211896	21.9491	20.5648	-0.0939822	1.38426	0.50138	1.38745	0.587081	17.5593	42.4567	1.27376	24.1475	31.2416	0.371596	7.09412	0.54145	-7.10385	6.228e-06	40.2291	47.5345	0.240737	24.6316	24.8904	0.0150828	0.258864	0.493701	-0.259303	0.981923	72.432	80.1306	0.145725	31.5859	29.7706	-0.0853887	1.81522	0.499856	1.81723	0.140004	6.73669	5.89461	-0.192645	19.6498	15.7046	-0.32333	3.94524	0.537975	3.95846	0.0001427	5.96946	12.1073	1.02021	28.2359	27.1033	-0.0590632	1.13262	0.492836	1.13416	0.554189	10.6477	36.191	1.76509	27.0139	29.0316	0.103924	2.01773	0.494614	-2.02041	0.20542	11.2278	44.8364	1.99759	27.5788	28.8346	0.064241	1.25579	0.500295	-1.25743	0.41031	9.7682	5.52035	-0.823335	17.6965	17.3378	-0.029548	0.358758	0.502004	0.359973	0.985801	9.4688	15.8312	0.74152	28.7631	25.6118	-0.167409	3.15126	0.51316	3.15571	0.0203105	0.149704	4.50984	4.91289	27.9545	20.4297	-0.452416	7.52485	0.56138	7.53844	0.0288156	15.1576	22.9235	0.596788	26.5911	25.9074	-0.0375813	0.683739	0.495458	0.684771	0.714694	20	1.83958e-67	95.17	1	F:GO:0016746	F:transferase activity, transferring acyl groups
B-C1_ATCACG_L005_R1_001_paired_trimmed_paired_merged_contig_18752	---NA---	392	[NO-BLAST]	B-C1_ATCACG_L005_R1_001_paired_trimmed_paired_merged_contig_18752	1.17033	2.01557	0.784271	1.17033	1.63049	0.478394	0.460163	0.498254	-0.663785	0.601882	1.10531	1.17033	0.0824622	1.52002	0.861181	-0.819703	0.65884	0.495263	1.05166	0.298305	2.27564	2.27564	0	1.39333	1.19159	-0.225654	0.201745	0.493701	0.302689	0.778949	1.17033	2.01557	0.784271	0.510352	0.748837	0.553157	0.238484	0.496536	-0.602377	0.384101	8.32171	6.6328	-0.327262	1.80659	1.94805	0.108757	0.141455	0.50391	-0.178431	0.939551	10.3484	9.48859	-0.125142	2.04265	1.5492	-0.398916	0.493447	0.491003	0.634527	0.455987	11.3925	10.6248	-0.100647	1.05942	1.47644	0.478842	0.417015	0.489582	-0.634974	0.417009	10.5941	14.4018	0.442992	0.572547	0.926888	0.695001	0.354341	0.498566	-0.780118	0.292689	9.39647	7.33907	-0.356521	1.43979	0.777631	-0.888703	0.662161	0.502004	1.10826	0.350949	14.8931	7.73827	-0.944561	0.921386	0.923371	0.00310487	0.00198508	0.499939	-0.00368521	1	0.706271	6.04936	3.09849	1.3532	0.173647	-2.96214	1.17955	0.794809	3.18836	0.0233377	10.1949	9.30435	-0.131865	0.793375	0.475728	-0.737865	0.317647	0.495458	0.803333	0.349811
B-C1_ATCACG_L005_R1_001_paired_trimmed_paired_merged_contig_17771	NAC domain-containing protein 60	551	[BLASTED, MAPPED, ANNOTATED]	B-C1_ATCACG_L005_R1_001_paired_trimmed_paired_merged_contig_17771	2.49783	3.60798	0.530515	2.49783	2.91868	0.224637	0.420843	0.498254	-0.477044	0.700433	3.05291	6.7534	1.14543	4.19836	4.96946	0.243265	0.771107	0.495263	-0.808569	0.539583	5.78202	4.48685	-0.365871	3.54023	2.34944	-0.591526	1.19079	0.546803	1.32962	0.0213664	10.2226	8.64991	-0.241008	4.45784	3.21367	-0.472122	1.24417	0.531528	1.33073	0.005336	619.009	624.206	0.0120616	3.49259	2.77182	-0.333465	0.720772	0.50391	0.794173	0.328367	388.695	518.841	0.416652	5.81283	4.95969	-0.228991	0.853142	0.491003	0.88334	0.373129	443.414	452.158	0.0281741	7.02564	3.93222	-0.837286	3.09342	0.587447	3.20473	2.334e-07	306.186	439.068	0.520034	6.76166	4.31813	-0.646971	2.44353	0.57018	2.52773	1.449e-05	153.774	89.9054	-0.77433	5.64926	5.94726	0.0741616	0.297993	0.502004	-0.307083	0.953419	117.081	112.29	-0.0602789	5.78554	4.10573	-0.494813	1.67981	0.534615	1.75117	0.0136528	4.72566	61.5645	3.70351	8.18305	3.6135	-1.17924	4.56955	0.85699	4.71926	0.006611	117.081	83.19	-0.493028	4.2897	4.1178	-0.0590027	0.171899	0.495458	0.181743	0.917498	11	1.53989e-32	83.43	3	P:GO:0006355; F:GO:0003677; C:GO:0005634	P:regulation of transcription, DNA-templated; F:DNA binding; C:nucleus
B-C1_ATCACG_L005_R1_001_paired_trimmed_paired_merged_contig_17772	uncharacterized protein Pyn_16334	450	[BLASTED, MAPPED, ANNOTATED]	B-C1_ATCACG_L005_R1_001_paired_trimmed_paired_merged_contig_17772	2.3788	3.22837	0.440573	2.3788	2.61159	0.134695	0.232791	0.498254	-0.26895	0.952789	1.81242	3.51156	0.954196	2.49244	2.58397	0.0520312	0.0915311	0.495263	-0.105286	1	3.17173	3.96467	0.321928	1.942	2.07601	0.096274	0.134015	0.493701	-0.165011	0.926393	4.98415	4.70096	-0.0843922	2.17347	1.74653	-0.315506	0.426937	0.496536	0.530867	0.331749	3.34165	2.49208	-0.423211	2.0185	1.91453	-0.0762942	0.103971	0.50391	0.12896	0.981853	4.58769	4.19122	-0.130397	3.13324	2.77402	-0.175676	0.359218	0.491003	0.399875	0.687881	4.64433	4.41777	-0.0721498	2.7027	2.57228	-0.0713546	0.130422	0.489582	0.148665	0.951376	7.36296	6.57002	-0.164387	4.32252	3.02132	-0.516692	1.30119	0.533144	1.40003	0.0237559	3.90803	3.39829	-0.201634	2.62246	3.38702	0.369095	0.764558	0.502004	-0.848988	0.497771	2.94518	4.19122	0.509014	1.81464	2.97613	0.713752	1.16149	0.551978	-1.36327	0.029093	0.396467	4.36114	3.45943	4.12576	2.91187	-0.502711	1.21388	0.537886	1.31386	0.964752	4.07794	4.64433	0.187627	1.99042	2.83182	0.508655	0.841397	0.495458	-0.983198	0.11924	11	1.53201e-28	82.22	3	P:GO:0006355; F:GO:0003677; C:GO:0005634	P:regulation of transcription, DNA-templated; F:DNA binding; C:nucleus
B-C1_ATCACG_L005_R1_001_paired_trimmed_paired_merged_contig_17773	hypothetical protein PRUPE_1G005500	596	[BLASTED, MAPPED]	B-C1_ATCACG_L005_R1_001_paired_trimmed_paired_merged_contig_17773	0.4704	0.4704	0	0.4704	0.38053	-0.305878	0.0898701	0.498254	0.318807	0.923253	0.128291	0.256582	1	0.176426	0.188805	0.0978349	0.0123791	0.495263	-0.098615	1	0.855274	0.726983	-0.234465	0.523669	0.380669	-0.460119	0.143	0.493701	0.481829	0.616756	0.213818	0.171055	-0.321928	0.0932411	0.0635514	-0.553042	0.0296897	0.496536	0.553839	0.751613	0.855274	0.299346	-1.51457	0.516622	0.229971	-1.16766	0.286651	0.50391	1.20233	0.22324	0.598692	0.256582	-1.22239	0.408887	0.169823	-1.26767	0.239064	0.491003	1.29002	0.224551	0.598692	0.513164	-0.222392	0.3484	0.298794	-0.221597	0.0496068	0.489582	0.227082	0.908917	0.684219	0.427637	-0.678072	0.401679	0.196655	-1.03038	0.205024	0.498566	1.05058	0.207888	2.18095	1.11186	-0.971986	1.46351	1.10817	-0.401257	0.355343	0.502004	0.535981	0.564616	0.940801	0.598692	-0.652077	0.579664	0.425123	-0.447338	0.154541	0.499939	0.47328	0.571486	0	0.0855274	#DIV/0!	0.5	0.0571055	-3.13023	0.442894	0.505289	3.1614	1	0.513164	0.256582	-1	0.250472	0.156447	-0.678972	0.0940247	0.495458	0.685451	0.590659	2	1.34787e-06	97.37	8	P:GO:0007018; F:GO:0000166; F:GO:0003777; F:GO:0005524; F:GO:0008017; F:GO:0016887; C:GO:0005871; C:GO:0005874	P:microtubule-based movement; F:nucleotide binding; F:microtubule motor activity; F:ATP binding; F:microtubule binding; F:ATPase activity; C:kinesin complex; C:microtubule
B-C1_ATCACG_L005_R1_001_paired_trimmed_paired_merged_contig_17775	probable E3 ubiquitin-protein ligase ARI8	2551	[BLASTED, MAPPED, ANNOTATED]	B-C1_ATCACG_L005_R1_001_paired_trimmed_paired_merged_contig_17775	3.31703	4.17626	0.33232	3.31703	3.37838	0.026442	0.0613556	0.498254	-0.0668108	1	4.74575	6.84387	0.528176	6.52635	5.03603	-0.373989	1.49032	0.520615	1.53652	0.0001439	6.43423	7.29346	0.180836	3.93957	3.81906	-0.0448183	0.120504	0.493701	0.128569	0.812998	15.0965	17.6142	0.222529	6.58321	6.54415	-0.00858527	0.0390594	0.496536	0.0399918	0.980323	5.65493	4.0164	-0.493607	3.41582	3.08558	-0.146689	0.330238	0.50391	0.361351	0.34318	8.08275	9.14181	0.177632	5.52026	6.05065	0.132353	0.530385	0.491003	-0.546649	0.208831	11.0801	10.081	-0.136333	6.4479	5.86971	-0.135538	0.578181	0.489582	0.593855	0.147907	14.8167	15.8958	0.101415	8.69834	7.3099	-0.25089	1.38845	0.512911	1.41093	1.184e-05	4.15627	2.12809	-0.96573	2.78904	2.12103	-0.395001	0.668007	0.502004	0.776053	0.0232307	6.19445	5.67491	-0.126377	3.81664	4.02968	0.0783614	0.213038	0.499939	-0.226993	0.560951	0.739337	6.70399	3.18072	7.69377	4.47617	-0.781427	3.2176	0.590003	3.31113	6.717e-05	10.9402	10.5006	-0.0591682	5.33984	6.40259	0.26186	1.06275	0.514723	-1.09454	0.0002887	20	0	78.3	8	P:GO:0000209; P:GO:0006887; P:GO:0032436; F:GO:0031624; F:GO:0046872; F:GO:0061630; C:GO:0000145; C:GO:0000151	P:protein polyubiquitination; P:exocytosis; P:positive regulation of proteasomal ubiquitin-dependent protein catabolic process; F:ubiquitin conjugating enzyme binding; F:metal ion binding; F:ubiquitin protein ligase activity; C:exocyst; C:ubiquitin ligase complex
B-C1_ATCACG_L005_R1_001_paired_trimmed_paired_merged_contig_17776	pentatricopeptide repeat-containing protein At1g05670, mitochondrial	2033	[BLASTED]	B-C1_ATCACG_L005_R1_001_paired_trimmed_paired_merged_contig_17776	9.67835	12.7749	0.400481	9.67835	10.3343	0.0946036	0.655921	0.498254	-0.662708	0.547984	7.99843	13.9534	0.802825	10.9994	10.2675	-0.0993398	0.731902	0.495263	0.738613	0.429612	13.8405	15.4076	0.154745	8.47432	8.06787	-0.0709094	0.406448	0.493701	0.412587	0.528704	21.1996	22.4533	0.0828887	9.24464	8.34199	-0.148225	0.902649	0.496536	0.914738	0.0126022	14.0913	9.27717	-0.603045	8.51173	7.12715	-0.256128	1.38458	0.521058	1.40807	0.001845	15.1318	14.4548	-0.0660332	10.3345	9.56716	-0.111313	0.767387	0.491003	0.775418	0.219552	15.4703	14.2919	-0.114309	9.00274	8.32154	-0.113513	0.681199	0.489582	0.690592	0.219551	16.2601	18.8176	0.210745	9.54572	8.65356	-0.141559	0.892154	0.498566	0.903315	0.0430401	11.6968	8.41214	-0.475564	7.84904	8.38424	0.0951646	0.535205	0.502004	-0.543599	0.560503	10.4682	11.7344	0.164732	6.44984	8.33241	0.369471	1.88257	0.524685	-1.91849	7.326e-07	0.87757	9.45269	3.42914	9.13227	6.31144	-0.533005	2.82083	0.551518	2.87075	0.0147841	15.9091	12.5743	-0.33937	7.76513	7.66703	-0.0183421	0.0980992	0.495458	0.0997992	0.963104	20	0	90.4
B-C1_ATCACG_L005_R1_001_paired_trimmed_paired_merged_contig_17777	uncharacterized protein LOC110766143 isoform X2	680	[BLASTED, MAPPED, ANNOTATED]	B-C1_ATCACG_L005_R1_001_paired_trimmed_paired_merged_contig_17777	1.42428	1.72413	0.275634	1.42428	1.39474	-0.0302433	0.0295465	0.498254	0.0422807	1	0.562217	0.712141	0.341037	0.77316	0.524026	-0.561128	0.249134	0.495263	0.613948	0.543162	2.66116	3.89804	0.550693	1.62938	2.04112	0.325038	0.411741	0.493701	-0.524577	0.400477	0.974509	1.42428	0.547488	0.42496	0.529159	0.316374	0.104199	0.496536	-0.333091	0.593354	2.7911	1.0283	-1.44057	1.22257	1.0942	-0.160043	0.128372	0.50391	0.205166	0.839072	0.8814	0.8814	0	1.25432	1.11634	-0.168136	0.137986	0.491003	0.217508	0.801478	0.7345	1.3221	0.847997	0.654349	1.06936	0.708614	0.41501	0.489582	-0.821199	0.154484	0.8814	1.10175	0.321928	0.52809	0.982466	0.895623	0.454376	0.498566	-1.00429	0.0426695	176.794	117.961	-0.583764	1.25757	0.82185	-0.613696	0.435723	0.502004	0.752647	0.390338	85.4958	121.339	0.505123	1.22396	1.30413	0.0915281	0.0801671	0.499939	-0.121672	0.962734	5.5822	65.9581	3.56264	0.5	0.425436	-0.232986	0.0745639	0.505289	0.244626	0.809534	139.775	109.22	-0.355871	0.878126	0.845583	-0.0544808	0.0325425	0.495458	0.06346	1	7	9.70281e-17	95.82	4	P:GO:0000379; P:GO:0090502; F:GO:0000213; C:GO:0000214	P:tRNA-type intron splice site recognition and cleavage; P:RNA phosphodiester bond hydrolysis, endonucleolytic; F:tRNA-intron endonuclease activity; C:tRNA-intron endonuclease complex
B-C1_ATCACG_L005_R1_001_paired_trimmed_paired_merged_contig_17779	SUN domain-containing protein 4	304	[BLASTED, MAPPED, ANNOTATED]	B-C1_ATCACG_L005_R1_001_paired_trimmed_paired_merged_contig_17779	3.26973	4.44348	0.442518	3.26973	3.59456	0.136641	0.324822	0.498254	-0.352392	0.958112	5.28188	7.96474	0.592576	7.26363	5.86082	-0.309589	1.40282	0.514233	1.43657	0.455131	14.588	12.3244	-0.243271	8.932	6.45339	-0.468925	2.47861	0.541781	2.52257	0.0311518	13.8335	13.582	-0.0264722	6.03245	5.04606	-0.257586	0.986389	0.496536	1.01947	0.271329	7.54554	11.2345	0.574236	4.55783	8.63083	0.921153	4.073	0.599482	-4.17587	2.721e-05	12.0729	8.30009	-0.540568	8.24538	5.49355	-0.585848	2.75183	0.565265	2.8135	0.0146301	13.0789	9.30616	-0.490986	7.61111	5.41858	-0.490191	2.19253	0.542261	2.24665	0.0420282	9.89304	12.9113	0.384143	5.80784	5.93743	0.0318386	0.129597	0.498566	-0.133451	0.967207	0.167679	0	#NUM!	0.11252	0.5	2.15175	0.38748	0.502004	-2.18636	0.562517	0.167679	0	#NUM!	0.103313	0.5	2.2749	0.396687	0.499939	-2.30923	0.384868	0	0	#DIV/0!							1	0.0838393	0.503036	2.58496	0.0409214	0.306719	2.90599	0.265798	0.495458	-2.91812	0.11924	20	7.00627e-61	92.17	3	P:GO:0006486; F:GO:0016757; C:GO:0016021	P:protein glycosylation; F:transferase activity, transferring glycosyl groups; C:integral component of membrane
B-C1_ATCACG_L005_R1_001_paired_trimmed_paired_merged_contig_1778	zinc finger BED domain-containing protein DAYSLEEPER-like	2652	[BLASTED, MAPPED, ANNOTATED]	B-C1_ATCACG_L005_R1_001_paired_trimmed_paired_merged_contig_1778	15.6844	16.8761	0.105652	15.6844	13.6519	-0.200226	2.03248	0.51298	2.04231	0.002173	12.4072	17.9813	0.535321	17.0624	13.2315	-0.366845	3.8309	0.534803	3.84843	3.582e-11	29.2353	30.2924	0.0512474	17.9002	15.862	-0.174407	2.03827	0.506308	2.04571	3.565e-05	33.0122	30.4558	-0.116282	14.3958	11.3151	-0.347397	3.08069	0.533977	3.10022	0	20.4801	17.5585	-0.222054	12.3708	13.4892	0.124863	1.11838	0.508322	-1.12533	0.0447477	24.209	23.8341	-0.022511	16.5339	15.775	-0.0677904	0.758938	0.491003	0.76196	0.289586	31.3015	25.5929	-0.290491	18.2155	14.9016	-0.289696	3.31387	0.519858	3.3265	3.995e-13	36.4239	34.0117	-0.0988561	21.3831	15.6408	-0.451161	5.74236	0.556851	5.76005	0	28.774	19.1922	-0.58424	19.3086	19.1286	-0.0135109	0.179982	0.502004	0.180488	1	28.2454	25.0162	-0.17515	17.4031	17.7637	0.0295887	0.36061	0.499939	-0.361822	0.670777	2.17198	13.5124	2.6372	22.6023	9.02207	-1.32494	13.5802	0.890191	13.6447	0	27.7456	21.5372	-0.365428	13.5425	13.132	-0.0444001	0.410432	0.495458	0.412827	0.499366	20	0	90.1	2	F:GO:0003677; F:GO:0046983	F:DNA binding; F:protein dimerization activity
B-C1_ATCACG_L005_R1_001_paired_trimmed_paired_merged_contig_17780	SUN domain-containing protein 4	304	[BLASTED, MAPPED, ANNOTATED]	B-C1_ATCACG_L005_R1_001_paired_trimmed_paired_merged_contig_17780	0.167679	0	#NUM!	0.167679	0.5	1.57623	0.332321	0.498254	-1.61088	0.432964	0	0.0838393	#DIV/0!	0.5	0.0616928	-3.01875	0.438307	0.495263	3.05041	0.726013	0	0	#DIV/0!							1	0.0838393	0.0838393	0	0.0365603	0.0311485	-0.231114	0.00541178	0.496536	0.231177	0.998822	0	0	#DIV/0!							1	0	0	#DIV/0!							1	0	0	#DIV/0!							1	0	0	#DIV/0!							1	5.5334	4.77884	-0.211504	3.71315	4.76299	0.359225	1.04984	0.525665	-1.1096	0.517687	19.7022	9.64152	-1.03103	12.1393	6.84631	-0.826288	5.293	0.605432	5.35711	3.363e-06	1.67679	9.05465	2.43296	17.4492	6.04567	-1.52918	11.4035	0.891239	11.5056	4.666e-05	15.8456	11.5698	-0.453718	7.73415	7.05455	-0.13269	0.679605	0.495458	0.692437	0.653798	20	3.93842e-45	93.21	3	P:GO:0006486; F:GO:0016757; C:GO:0016021	P:protein glycosylation; F:transferase activity, transferring glycosyl groups; C:integral component of membrane
B-C1_ATCACG_L005_R1_001_paired_trimmed_paired_merged_contig_18761	---NA---	275	[NO-BLAST]	B-C1_ATCACG_L005_R1_001_paired_trimmed_paired_merged_contig_18761	12.1412	10.1022	-0.265239	12.1412	8.17216	-0.571116	3.96899	0.555069	4.00987	0.0427118	14.7362	14.8289	0.00904514	20.2652	10.9118	-0.89312	9.35344	0.616313	9.39599	2.821e-07	13.7167	15.2923	0.156869	8.39851	8.00748	-0.0687853	0.391031	0.493701	0.397035	0.894342	33.8284	33.7357	-0.00395801	14.7518	12.5337	-0.235072	2.21804	0.515979	2.23046	0.0995796	14.4582	11.1217	-0.378512	8.73335	8.54417	-0.0315944	0.189178	0.50391	0.191798	1	24.1896	22.7067	-0.0912681	16.5207	15.0288	-0.136547	1.49193	0.498025	1.49816	0.554189	31.048	29.9358	-0.0526269	18.068	17.4303	-0.0518317	0.637606	0.489582	0.639709	0.869058	27.8968	27.8968	0	16.3772	12.8288	-0.352305	3.54842	0.535638	3.56587	0.0140719	9.5461	6.673	-0.516576	6.40585	6.65087	0.0541534	0.245022	0.502004	-0.250935	1	20.8531	10.3802	-1.00643	12.8484	7.37085	-0.801688	5.47757	0.602529	5.53592	1.068e-05	2.31701	13.7167	2.5656	24.1116	9.15848	-1.39655	14.9531	0.891037	15.0182	3.057e-05	15.663	16.4971	0.074854	7.64502	10.0589	0.395882	2.41389	0.531273	-2.44614	0.0569597
B-C1_ATCACG_L005_R1_001_paired_trimmed_paired_merged_contig_17783	pectin acetylesterase 5-like	299	[BLASTED, MAPPED, ANNOTATED]	B-C1_ATCACG_L005_R1_001_paired_trimmed_paired_merged_contig_17783	3.49489	3.83586	0.134301	3.49489	3.10302	-0.171577	0.391876	0.498254	0.427791	0.882148	2.81296	4.26207	0.599462	3.86838	3.13622	-0.302703	0.732161	0.495263	0.792269	0.632165	4.68827	7.41599	0.661584	2.87055	3.88322	0.43593	1.01268	0.529532	-1.10252	0.292287	7.67172	7.41599	-0.0489096	3.34545	2.75524	-0.280024	0.590213	0.496536	0.653272	0.389602	0.0852413	0	#NUM!	0.0514894	0.5	3.27958	0.448511	0.50391	-3.31011	0.634841	0	0	#DIV/0!							1	0	0	#DIV/0!							1	0	0	#DIV/0!							1	0	0	#DIV/0!							1	0	0	#DIV/0!							1	0	0	#DIV/0!							1	0.0852413	0	#NUM!	0.0416057	0.5	3.58707	0.458394	0.495458	-3.61624	0.601734	20	5.01187e-35	90.1	5	P:GO:0071555; F:GO:0000166; F:GO:0052793; C:GO:0005576; C:GO:0016021	P:cell wall organization; F:nucleotide binding; F:pectin acetylesterase activity; C:extracellular region; C:integral component of membrane
B-C1_ATCACG_L005_R1_001_paired_trimmed_paired_merged_contig_17784	paraspeckle component 1	310	[BLASTED, MAPPED, ANNOTATED]	B-C1_ATCACG_L005_R1_001_paired_trimmed_paired_merged_contig_17784	1.89098	2.63093	0.476438	1.89098	2.12829	0.17056	0.23731	0.498254	-0.292244	0.971618	2.9598	4.35748	0.557995	4.07031	3.20643	-0.34417	0.863878	0.495263	0.929913	0.562205	5.09743	4.52191	-0.172837	3.12107	2.3678	-0.398491	0.753265	0.493701	0.852175	0.384614	8.22166	12.7436	0.632268	3.58527	4.73458	0.401154	1.14931	0.521635	-1.21731	0.105191	2.30207	2.63093	0.192645	1.39055	2.0212	0.539562	0.630656	0.50391	-0.829973	0.386435	4.85078	5.09743	0.0715533	3.31293	3.37381	0.0262738	0.0608866	0.491003	-0.0663136	1	7.81058	6.74176	-0.212304	4.54526	3.92544	-0.211508	0.61982	0.489582	0.654914	0.571342	8.46831	9.45491	0.15899	4.97143	4.34798	-0.193315	0.623449	0.498566	0.652733	0.535454	2.13763	1.56212	-0.452512	1.43444	1.55694	0.118217	0.122491	0.502004	-0.170233	1	4.27526	3.12423	-0.452512	2.63416	2.21847	-0.247773	0.415682	0.499939	0.483925	0.642021	0.0822166	4.35748	5.72792	0.855571	2.90943	1.76578	2.05386	0.84668	-2.70856	0.583005	3.53531	2.79537	-0.338802	1.72556	1.70444	-0.0177735	0.021128	0.495458	0.0276096	1	20	3.07368e-54	85.2	3	P:GO:0006396; F:GO:0003723; C:GO:0032991	P:RNA processing; F:RNA binding; C:protein-containing complex
B-C1_ATCACG_L005_R1_001_paired_trimmed_paired_merged_contig_17785	RNA recognition motif domain	283	[BLASTED, MAPPED, ANNOTATED]	B-C1_ATCACG_L005_R1_001_paired_trimmed_paired_merged_contig_17785	22.8754	26.4778	0.210988	22.8754	21.4192	-0.0948901	1.45617	0.50138	1.45925	0.758072	15.8507	34.7634	1.13303	21.7978	25.5805	0.23086	3.78268	0.516652	-3.78971	0.270461	38.9062	42.7788	0.136896	23.8216	22.4002	-0.0887579	1.42139	0.497131	1.42415	0.616756	63.7629	60.0704	-0.0860626	27.8055	22.3178	-0.317177	5.48772	0.537059	5.49687	0.000317	1.55409	1.7095	0.137504	16.5377	15.2907	-0.113108	1.24704	0.507777	1.25216	0.634841	0.828851	0.673441	-0.29956	23.8038	24.4393	0.0380109	0.635497	0.491003	-0.636633	0.905339	1.08787	0.518032	-1.07039	26.2048	25.4851	-0.0401766	0.719691	0.489582	0.720811	0.87625	0.466228	1.29508	1.47393	29.0792	25.6363	-0.181797	3.44285	0.512337	3.44765	0.111137	0.569835	0.259016	-1.1375	16.136	16.8752	0.0646219	0.739205	0.502004	-0.742024	0.933801	0.259016	0.259016	0	25.4698	18.4818	-0.462686	6.98805	0.560998	7.00336	0.0001468	0.103606	0.673441	2.70044	14.9952	15.5141	0.049085	0.518961	0.505289	-0.521277	1	0.518032	0.621638	0.263034	17.9788	19.9335	0.148897	1.95469	0.503444	-1.96035	0.369464	20	4.58777e-55	88.82	3	P:GO:0006396; F:GO:0003723; C:GO:0032991	P:RNA processing; F:RNA binding; C:protein-containing complex
B-C1_ATCACG_L005_R1_001_paired_trimmed_paired_merged_contig_18765	---NA---	202	[NO-BLAST]	B-C1_ATCACG_L005_R1_001_paired_trimmed_paired_merged_contig_18765	2.27113	3.15435	0.473931	2.27113	2.55171	0.168053	0.280579	0.498254	-0.327058	0.987999	3.02818	1.76644	-0.777608	4.16435	1.29982	-1.67977	2.86452	0.839151	3.32071	0.002218	4.92079	7.44427	0.597241	3.01291	3.89803	0.371587	0.885118	0.493701	-0.959953	0.489876	5.67783	7.82279	0.462343	2.47597	2.90638	0.231229	0.430409	0.496536	-0.488588	0.615225	16.5179	14.0739	-0.231006	3.04858	2.81105	-0.11703	0.237533	0.50391	0.264798	0.945035	20.5872	20.5631	-0.00168835	1.46494	2.25478	0.622145	0.789839	0.491003	-1.00544	0.382101	21.2614	23.4646	0.142249	1.32165	1.68971	0.354432	0.368057	0.489582	-0.510968	0.68761	21.454	31.9161	0.573039	1.55551	1.10244	-0.496695	0.453077	0.498566	0.672298	0.485	16.843	10.8835	-0.630001	0.677346	1.1318	0.740654	0.454454	0.502004	-0.868963	0.62135	16.8911	19.6481	0.218126	0.699666	2.23986	1.67867	1.54019	0.788167	-2.27819	0.009165	2.05872	16.5299	3.00526	5.25202	1.34792	-1.96214	3.90411	0.870223	4.36945	0.03904	30.0741	24.1267	-0.317891	1.72437	2.46185	0.513673	0.737481	0.495458	-0.898743	0.398299
B-C1_ATCACG_L005_R1_001_paired_trimmed_paired_merged_contig_17786	inactive beta-amylase 4, chloroplastic isoform X1	1529	[BLASTED, MAPPED, ANNOTATED]	B-C1_ATCACG_L005_R1_001_paired_trimmed_paired_merged_contig_17786	5.61751	6.76768	0.268731	5.61751	5.47471	-0.0371466	0.142794	0.498254	0.147546	1	5.91755	11.5517	0.965036	8.13781	8.50029	0.0628712	0.362479	0.495263	-0.367891	0.769146	7.45112	7.88452	0.0815654	4.56219	4.12855	-0.144089	0.433632	0.493701	0.456945	0.374388	21.4199	17.3859	-0.301029	9.3407	6.45934	-0.532143	2.88136	0.546515	2.93008	0	6.38429	4.36732	-0.547778	3.85638	3.35517	-0.20086	0.501208	0.50391	0.539958	0.282685	13.0186	10.7016	-0.282749	8.8913	7.08302	-0.328029	1.80827	0.517078	1.83779	0.0002665	12.4185	11.6351	-0.0940134	7.22679	6.77461	-0.0932182	0.452185	0.489582	0.461694	0.487484	13.7021	15.2523	0.154633	8.04397	7.01399	-0.197671	1.02998	0.509901	1.04877	0.0215298	4.434	3.03379	-0.547488	2.97541	3.02373	0.0232412	0.0483206	0.502004	-0.0536193	1	7.46779	7.96786	0.0935119	4.60119	5.65787	0.298251	1.05668	0.51853	-1.09796	0.009632	0.933473	6.93437	2.89308	9.71401	4.62999	-1.06906	5.08402	0.86347	5.1952	1.155e-06	11.135	10.0682	-0.1453	5.43492	6.13894	0.175729	0.704012	0.495458	-0.725613	0.124865	20	0	87.85	3	P:GO:0000272; F:GO:0016161; F:GO:0102229	P:polysaccharide catabolic process; F:beta-amylase activity; F:amylopectin maltohydrolase activity
B-C1_ATCACG_L005_R1_001_paired_trimmed_paired_merged_contig_17787	pleckstrin homology domain-containing protein 1	873	[BLASTED, MAPPED, ANNOTATED]	B-C1_ATCACG_L005_R1_001_paired_trimmed_paired_merged_contig_17787	16.4951	19.7941	0.263034	16.4951	16.0125	-0.0428433	0.482649	0.498254	0.484547	0.906164	8.75847	20.67	1.23879	12.0446	15.2099	0.336622	3.16529	0.532601	-3.18313	0.005577	30.1583	22.6552	-0.412712	18.4654	11.8629	-0.638366	6.60249	0.589736	6.63328	0	37.5447	30.0708	-0.320246	16.3723	11.1721	-0.55136	5.20024	0.562669	5.22939	0	3.30389	2.43859	-0.438121	11.2158	12.4929	0.155568	1.27703	0.510864	-1.28647	0.237088	2.04527	2.51725	0.29956	12.6813	15.671	0.305396	2.98972	0.517627	-3.00527	0.00079	1.73061	1.17996	-0.552541	14.9169	14.9591	0.00407778	0.0422221	0.489582	-0.0424186	1	1.41595	1.41595	0	14.8769	11.479	-0.374075	3.39788	0.537384	3.41841	6.435e-07	1.33729	0.943969	-0.5025	15.5749	15.6839	0.0100594	0.108977	0.502004	-0.109441	1	0.157328	1.17996	2.90689	20.1467	18.5334	-0.120413	1.61326	0.504617	1.61775	0.189205	0	0.157328	#DIV/0!	11.8486	8.40151	-0.496	3.44713	0.557527	3.48263	0.147258	0.471984	0.943969	1	10.7444	12.9771	0.272383	2.23269	0.5207	-2.24925	0.002493	20	2.06922e-20	98.98	2	P:GO:0016310; F:GO:0016301	P:phosphorylation; F:kinase activity
B-C1_ATCACG_L005_R1_001_paired_trimmed_paired_merged_contig_17789	dnaJ homolog subfamily C member 28	1672	[BLASTED]	B-C1_ATCACG_L005_R1_001_paired_trimmed_paired_merged_contig_17789	11.829	15.5331	0.393025	11.829	12.5655	0.0871478	0.736566	0.498254	-0.741703	0.563779	7.02726	15.3807	1.13009	9.66388	11.3178	0.227922	1.65395	0.509949	-1.66958	0.0317217	20.2586	18.9629	-0.0953546	12.404	9.92953	-0.321009	2.47447	0.527668	2.49521	3.765e-07	24.1	25.8987	0.103848	10.5094	9.62207	-0.127266	0.887363	0.496536	0.896442	0.0486576	0.484444	0.538271	0.152003	11.6294	8.75965	-0.408827	2.86971	0.53591	2.89869	1.417e-08	0.484444	0.699753	0.530515	11.9829	13.7313	0.1965	1.74848	0.503105	-1.75948	0.006487	0.780494	0.511358	-0.610053	13.5013	12.4082	-0.121809	1.09314	0.494676	1.0999	0.118712	0.861234	0.699753	-0.29956	11.8215	10.3116	-0.197138	1.50985	0.509901	1.52267	0.001957	0.134568	0.0538271	-1.32193	8.38783	9.11577	0.120068	0.727944	0.502004	-0.73778	0.439422	0.37679	0.322963	-0.222392	12.2849	11.7876	-0.0596199	0.49733	0.499939	0.500891	0.543204	0.0269136	0.188395	2.80735	8.40732	8.60032	0.0327448	0.193003	0.505289	-0.195761	1	0.215309	0.242222	0.169925	11.0488	10.0009	-0.143756	1.04788	0.502191	1.05769	0.0659767	20	1.92228e-127	90.02
B-C1_ATCACG_L005_R1_001_paired_trimmed_paired_merged_contig_1779	putative GYF domain-containing protein	5416	[BLASTED, MAPPED, ANNOTATED]	B-C1_ATCACG_L005_R1_001_paired_trimmed_paired_merged_contig_1779	18.8848	23.3036	0.30333	18.8848	18.8515	-0.00254757	0.0333181	0.498254	0.0334154	1	15.3742	23.2613	0.59742	21.1426	17.1167	-0.304745	4.02585	0.526647	4.03737	0	32.0707	34.659	0.111972	19.6363	18.1484	-0.113682	1.48792	0.49811	1.49226	4.917e-05	37.2801	37.6284	0.0134138	16.257	13.9799	-0.2177	2.27703	0.515341	2.28742	0	4.19003	3.25595	-0.363883	16.467	18.3801	0.158571	1.91314	0.510864	-1.9197	1.891e-07	4.85724	3.33601	-0.54201	17.4551	17.5948	0.0114982	0.139672	0.491003	-0.140145	0.879057	5.09743	3.92315	-0.377756	18.3263	15.4511	-0.246203	2.87516	0.510206	2.88568	0	4.9373	5.79132	0.23017	17.4213	16.421	-0.0853103	1.0003	0.501868	1.00393	0.003156	4.21672	3.20257	-0.39689	21.1072	18.4141	-0.196923	2.69307	0.516269	2.70026	1.222e-09	1.14759	4.05659	1.82166	8.30123	19.3579	1.22152	11.0566	0.881996	-11.1239	0	0.213505	2.21511	3.37504	21.3514	11.236	-0.926196	10.1153	0.617377	10.1577	0	3.97653	5.1775	0.380744	15.7913	16.143	0.0317782	0.351694	0.495458	-0.353127	0.45701	20	0	83.82	1	C:GO:0016021	C:integral component of membrane
B-C1_ATCACG_L005_R1_001_paired_trimmed_paired_merged_contig_17790	probable disease resistance protein At4g27220	297	[BLASTED, MAPPED, ANNOTATED]	B-C1_ATCACG_L005_R1_001_paired_trimmed_paired_merged_contig_17790	2.66028	3.26098	0.293731	2.66028	2.63797	-0.0121465	0.0223037	0.498254	0.0253967	1	1.88794	3.00354	0.669851	2.59629	2.21014	-0.232314	0.38615	0.495263	0.450645	0.808305	3.3468	5.49218	0.714598	2.04919	2.87586	0.488944	0.826676	0.493701	-0.960447	0.333612	5.578	4.97729	-0.164387	2.43243	1.8492	-0.395501	0.583235	0.496536	0.704687	0.290425	6.43615	5.14892	-0.321928	3.88771	3.95563	0.0249891	0.0679261	0.50391	-0.0723769	1	6.6936	6.00707	-0.156119	4.57151	3.97587	-0.201399	0.595636	0.491003	0.628763	0.629238	9.61132	7.8092	-0.29956	5.59318	4.54696	-0.298765	1.04621	0.509448	1.08804	0.383721	6.43615	9.95458	0.629162	3.77842	4.57776	0.276857	0.799337	0.498566	-0.845925	0.409463	0	0.0858153	#DIV/0!	0.5	0.0855307	-2.54741	0.414469	0.502004	2.58091	0.562517	0	0	#DIV/0!							1	0	0	#DIV/0!							1	0	0	#DIV/0!							1	20	3.54832e-58	83.22	1	F:GO:0043531	F:ADP binding
B-C1_ATCACG_L005_R1_001_paired_trimmed_paired_merged_contig_17791	ubiquitin-conjugating enzyme E2 32-like	861	[BLASTED, MAPPED, ANNOTATED]	B-C1_ATCACG_L005_R1_001_paired_trimmed_paired_merged_contig_17791	6.5124	10.8935	0.742202	6.5124	8.81227	0.436325	2.29987	0.544218	-2.34089	0.0109095	13.8536	31.3483	1.17812	19.0515	23.0675	0.275957	4.016	0.524951	-4.02547	0.004606	15.4817	18.7379	0.275395	9.4792	9.81172	0.0497404	0.332518	0.493701	-0.336217	0.807221	29.0986	31.7923	0.127731	12.6892	11.8117	-0.103383	0.877491	0.496536	0.88356	0.268101	1.39383	1.92481	0.465664	8.70792	9.52867	0.129946	0.820744	0.50391	-0.830967	0.443189	1.89162	1.06196	-0.83289	17.0834	20.7288	0.279037	3.64534	0.519777	-3.65601	0.0003673	1.69251	2.05756	0.281771	21.6535	21.4587	-0.0130437	0.194892	0.489582	0.195328	1	1.92481	2.85403	0.568284	20.6452	28.4917	0.464733	7.84645	0.56086	-7.8602	0	2.95359	1.69251	-0.803308	5.68113	4.80909	-0.240414	0.872041	0.502004	0.904574	0.379275	0.962406	2.05756	1.09622	8.90054	11.3717	0.353486	2.47118	0.532495	-2.49634	0.0006224	0.298678	1.99118	2.73697	11.0896	9.70449	-0.192488	1.38515	0.515503	1.39846	1	3.48457	2.58854	-0.428843	10.5474	9.90907	-0.0900619	0.638301	0.495458	0.644624	0.498275	20	2.74865e-151	77.66	5	P:GO:0006511; P:GO:0016567; F:GO:0061631; C:GO:0005783; C:GO:0016021	P:ubiquitin-dependent protein catabolic process; P:protein ubiquitination; F:ubiquitin conjugating enzyme activity; C:endoplasmic reticulum; C:integral component of membrane
B-C1_ATCACG_L005_R1_001_paired_trimmed_paired_merged_contig_17792	MDIS1-interacting receptor like kinase 2-like	2337	[BLASTED, MAPPED, ANNOTATED]	B-C1_ATCACG_L005_R1_001_paired_trimmed_paired_merged_contig_17792	0.414425	0.599826	0.533432	0.414425	0.485229	0.227554	0.070804	0.498254	-0.238315	0.771221	0.578014	0.556202	-0.0554951	0.794885	0.409279	-0.95766	0.385605	0.495263	1.03238	0.004681	0.992439	1.30871	0.399096	0.607653	0.685278	0.173442	0.0776251	0.493701	-0.19002	0.655106	1.21056	1.42868	0.239007	0.527895	0.530792	0.00789305	0.00289606	0.496536	-0.00840758	1	1.06878	0.741603	-0.527247	0.645589	0.569733	-0.18033	0.0758559	0.50391	0.195635	0.686501	1.38505	1.53774	0.150867	0.945946	1.01777	0.105587	0.0718279	0.491003	-0.127702	0.782395	1.23237	1.71223	0.474442	0.717161	0.996959	0.475237	0.279798	0.489582	-0.551486	0.0496658	1.13422	1.59227	0.489385	0.665856	0.732227	0.13708	0.0663706	0.498566	-0.152302	0.662399	0.741603	0.490767	-0.59561	0.497648	0.489139	-0.0248808	0.00850888	0.502004	0.0262955	1	0.93791	0.763415	-0.296982	0.577883	0.54209	-0.092243	0.0357922	0.499939	0.0989437	0.901766	0.0327178	0.676168	4.36923	0.340471	0.451468	0.407092	0.110997	0.505289	-0.421952	1	1.15603	1.33052	0.202817	0.56425	0.811269	0.523845	0.247019	0.495458	-0.579165	0.0366038	20	0	87.56	5	P:GO:0006468; F:GO:0004672; F:GO:0005524; C:GO:0005886; C:GO:0016021	P:protein phosphorylation; F:protein kinase activity; F:ATP binding; C:plasma membrane; C:integral component of membrane
B-C1_ATCACG_L005_R1_001_paired_trimmed_paired_merged_contig_17793	tRNA wybutosine-synthesizing protein 2/3/4	3662	[BLASTED, MAPPED, ANNOTATED]	B-C1_ATCACG_L005_R1_001_paired_trimmed_paired_merged_contig_17793	3.94626	5.08073	0.364548	3.94626	4.11005	0.05867	0.16379	0.498254	-0.173981	0.788698	3.91842	9.01307	1.20175	5.38861	6.63223	0.29958	1.24362	0.514233	-1.27919	0.0003809	8.03868	9.09659	0.178366	4.92194	4.76323	-0.0472878	0.158713	0.493701	0.165608	0.683033	10.2728	9.31931	-0.140537	4.47973	3.46237	-0.371651	1.01736	0.521635	1.08312	9.973e-11	2.15238	2.53832	0.237943	3.80469	3.12794	-0.282564	0.676745	0.50391	0.733366	0.002273	2.49379	3.50318	0.490326	4.88648	4.90594	0.00573375	0.0194592	0.491003	-0.0202863	1	2.76098	3.19146	0.209034	5.20453	4.35639	-0.256637	0.848146	0.489582	0.886123	0.0002145	1.70706	7.13997	2.0644	5.28307	3.87274	-0.44802	1.41032	0.533144	1.47978	9.117e-14	4.91337	2.90942	-0.755978	4.77314	4.99451	0.0654026	0.221364	0.502004	-0.230823	0.701736	1.36565	3.44381	1.33442	4.65705	6.78554	0.543046	2.12849	0.549409	-2.19667	0	0.118752	2.70161	4.50779	4.41804	2.68134	-0.720452	1.7367	0.554913	1.88021	0.001168	6.50167	7.39231	0.185215	4.92917	5.46589	0.149113	0.536726	0.495458	-0.557055	0.0406306	20	0	88.45	11	P:GO:0006979; P:GO:0030488; P:GO:0031591; P:GO:0042744; P:GO:0055114; P:GO:0098869; F:GO:0004601; F:GO:0008175; F:GO:0020037; F:GO:0046872; C:GO:0005737	P:response to oxidative stress; P:tRNA methylation; P:wybutosine biosynthetic process; P:hydrogen peroxide catabolic process; P:oxidation-reduction process; P:cellular oxidant detoxification; F:peroxidase activity; F:tRNA methyltransferase activity; F:heme binding; F:metal ion binding; C:cytoplasm
B-C1_ATCACG_L005_R1_001_paired_trimmed_paired_merged_contig_18773	---NA---	996	[NO-BLAST]	B-C1_ATCACG_L005_R1_001_paired_trimmed_paired_merged_contig_18773	0.690917	0.614148	-0.169925	0.690917	0.496815	-0.475803	0.194102	0.498254	0.513871	0.601882	0.742096	1.40742	0.923379	1.02053	1.03565	0.0212136	0.0151169	0.495263	-0.0260488	1	0.997991	1.48419	0.572579	0.611052	0.777165	0.346925	0.166112	0.493701	-0.384643	0.531073	3.40341	7.72803	1.18312	1.48414	2.87117	0.952008	1.38703	0.548742	-1.68231	1.289e-09	1.47547	1.65737	0.167727	1.42206	0.471817	-1.59168	0.950241	0.713164	1.85376	6.436e-06	1.96055	2.14246	0.128008	1.52048	0.999272	-0.60558	0.521211	0.491003	0.798991	0.0705573	2.82966	2.20309	-0.361099	1.93589	2.24985	0.216832	0.313961	0.489582	-0.381559	0.465848	2.08182	1.81907	-0.194647	4.71711	4.96598	0.0741736	0.248865	0.498566	-0.259683	0.679325	1.96055	1.25314	-0.645717	1.06464	1.37725	0.37142	0.312607	0.502004	-0.485465	0.513271	2.10203	1.89991	-0.145851	1.35594	1.43549	0.0822547	0.0795545	0.499939	-0.114432	0.927298	0.121271	0.646779	2.41504	4.26068	3.22921	-0.3999	1.03146	0.528181	1.10627	0.785646	1.55631	1.29356	-0.266787	3.47224	1.31064	-1.4056	2.1616	0.819244	2.57841	1.391e-14
B-C1_ATCACG_L005_R1_001_paired_trimmed_paired_merged_contig_18774	---NA---	512	[NO-BLAST]	B-C1_ATCACG_L005_R1_001_paired_trimmed_paired_merged_contig_18774	0.149339	0.348457	1.22239	0.149339	0.281884	0.916515	0.132546	0.498254	-0.926049	0.686656	0	0	#DIV/0!							1	0.199118	0.199118	0	0.121917	0.104264	-0.225654	0.0176527	0.493701	0.226344	1	0.298678	0	#NUM!	0.130246	0.5	1.94069	0.369754	0.496536	-1.9756	0.0353994	0.199118	0.0497796	-2	0.120276	0.0382429	-1.65308	0.082033	0.50391	1.65512	0.538971	0.348457	0.199118	-0.807355	0.237985	0.13179	-0.852634	0.106195	0.491003	0.859222	0.565499	0.149339	0.248898	0.736966	0.0869057	0.144923	0.737761	0.058017	0.489582	-0.740038	0.735838	0	0.149339	#DIV/0!	0.5	0.0686757	-2.86406	0.431324	0.498566	2.89635	0.292689	0	0.0995592	#DIV/0!	0.5	0.099229	-2.33309	0.400771	0.502004	2.36727	0.364622	0.0995592	0.199118	1	0.0613423	0.141391	1.20474	0.0800489	0.499939	-1.2074	0.547387	0	0	#DIV/0!							1	0	0.348457	#DIV/0!	0.5	0.212467	-1.23469	0.287533	0.495458	1.26773	0.0209367
B-C1_ATCACG_L005_R1_001_paired_trimmed_paired_merged_contig_17794	2-keto-3-deoxy-L-rhamnonate aldolase-like	1278	[BLASTED, MAPPED, ANNOTATED]	B-C1_ATCACG_L005_R1_001_paired_trimmed_paired_merged_contig_17794	4.60683	5.30484	0.203533	4.60683	4.29135	-0.102344	0.315485	0.498254	0.33167	0.756765	3.74928	9.37321	1.32193	5.15601	6.89724	0.419763	1.74123	0.530762	-1.79111	0.005788	11.886	11.2479	-0.0796172	7.2776	5.88969	-0.305271	1.38791	0.512964	1.42109	0.003717	17.5897	15.5755	-0.175456	7.67046	5.78671	-0.40657	1.88375	0.521635	1.92713	9.108e-08	16.1426	22.4011	0.472696	5.02336	6.71065	0.417801	1.68729	0.536192	-1.73825	0.0002691	12.1717	16.7684	0.462219	6.23816	8.90972	0.51426	2.67156	0.543299	-2.72061	7.895e-08	15.1283	20.6962	0.452116	9.12197	8.99927	-0.0195378	0.122702	0.489582	0.124248	0.976773	10.5531	27.3	1.37123	9.02671	7.2635	-0.313535	1.76321	0.517096	1.79087	0.0001263	18.2359	9.97042	-0.871058	4.26906	4.77045	0.160207	0.50139	0.502004	-0.526363	0.562517	9.21508	8.80505	-0.0656669	7.64292	8.07191	0.0787861	0.42899	0.499939	-0.436164	0.560951	0.388458	6.21533	4	3.32053	4.9268	0.569239	1.60628	0.537886	-1.70416	0.386499	13.0133	12.0206	-0.114481	8.6049	9.72798	0.176982	1.12308	0.505162	-1.13694	0.0638959	20	0	92.43	5	F:GO:0008672; F:GO:0106099; C:GO:0005739; C:GO:0009536; C:GO:0016021	F:2-dehydro-3-deoxyglucarate aldolase activity; F:2-keto-3-deoxy-L-rhamnonate aldolase activity; C:mitochondrion; C:plastid; C:integral component of membrane
B-C1_ATCACG_L005_R1_001_paired_trimmed_paired_merged_contig_17795	topless-related protein 4-like isoform X2	2525	[BLASTED, MAPPED, ANNOTATED]	B-C1_ATCACG_L005_R1_001_paired_trimmed_paired_merged_contig_17795	3.26034	3.68428	0.176362	3.26034	2.9804	-0.129515	0.279938	0.498254	0.308447	0.601882	1.95822	5.35987	1.45266	2.69294	3.94404	0.55049	1.2511	0.530762	-1.36685	5.402e-05	5.08734	4.33029	-0.232446	3.11489	2.26746	-0.4581	0.847423	0.493701	0.963318	2.281e-05	6.95471	5.33968	-0.381236	3.03278	1.98384	-0.61235	1.04895	0.548742	1.21461	2.01e-12	2.74818	3.23576	0.235628	1.66452	1.7603	0.0807086	0.0957722	0.50391	-0.125245	0.773471	2.2606	2.48223	0.13493	2.49556	2.6122	0.0658995	0.116636	0.491003	-0.133965	0.775368	5.14176	3.76767	-0.44859	3.15435	2.28625	-0.464357	0.868095	0.489582	0.984488	1.834e-05	3.01413	4.47687	0.570749	2.83844	2.14917	-0.401318	0.68927	0.498566	0.79759	0.0001388	3.36874	2.0833	-0.693339	4.39598	4.55738	0.0520215	0.161405	0.502004	-0.169581	0.86045	3.19143	2.30493	-0.469485	2.62453	4.31487	0.717259	1.69034	0.551978	-1.83622	4.601e-14	0	2.30493	#DIV/0!	5.25202	2.74301	-0.937113	2.50901	0.579067	2.67831	8.581e-05	4.83148	4.96445	0.0391706	2.80826	3.07116	0.129106	0.262898	0.495458	-0.292889	0.357043	20	0	91.45	1	P:GO:0006355	P:regulation of transcription, DNA-templated
B-C1_ATCACG_L005_R1_001_paired_trimmed_paired_merged_contig_18777	---NA---	317	[NO-BLAST]	B-C1_ATCACG_L005_R1_001_paired_trimmed_paired_merged_contig_18777	1.36682	2.17083	0.667425	1.36682	1.75609	0.361547	0.389274	0.498254	-0.531272	0.750472	1.36682	3.13564	1.19794	1.87965	2.30735	0.295774	0.427702	0.495263	-0.520011	0.74478	2.65324	3.69845	0.479168	1.62453	1.93661	0.253514	0.312084	0.493701	-0.402076	0.706228	9.80894	5.14567	-0.930737	4.27744	1.91175	-1.16185	2.36569	0.821305	2.6356	8.033e-07	1.74319	1.20899	-0.527932	2.62255	4.07667	0.636424	1.45413	0.552611	-1.5873	0.0870644	1.46203	1.27928	-0.192645	3.4045	2.71395	-0.32705	0.690554	0.491003	0.764086	0.481204	1.85566	1.29334	-0.520832	2.10548	3.13655	0.575031	1.03107	0.543856	-1.18058	0.170179	1.50421	1.98218	0.398084	2.36003	3.69736	0.647695	1.33734	0.550541	-1.48593	0.0403895	1.04029	0.618552	-0.750022	3.23716	3.44578	0.0901031	0.208623	0.502004	-0.227249	1	0.604494	1.08247	0.840522	1.33753	2.62622	0.973413	1.28869	0.551978	-1.61501	0.0237137	0.182754	1.20899	2.72583	2.51004	1.39575	-0.846665	1.11428	0.554913	1.39945	0.877402	2.13682	2.22116	0.0558532	2.15838	2.25508	0.0632306	0.0967014	0.495458	-0.115539	0.994927
B-C1_ATCACG_L005_R1_001_paired_trimmed_paired_merged_contig_17797	PREDICTED: uncharacterized protein LOC103324835	584	[BLASTED]	B-C1_ATCACG_L005_R1_001_paired_trimmed_paired_merged_contig_17797	1.26563	2.13848	0.756729	1.26563	1.72992	0.450851	0.464292	0.498254	-0.647173	0.561565	0.436424	0.392781	-0.152003	0.60017	0.289027	-1.05417	0.311143	0.495263	1.09913	0.320758	1.57113	2.05119	0.384664	0.961973	1.07406	0.15901	0.11209	0.493701	-0.194546	0.859808	1.57113	1.61477	0.0395284	0.685131	0.59993	-0.191586	0.085201	0.496536	0.209677	0.751613	2.79311	3.14225	0.169925	1.68716	2.41402	0.516842	0.726862	0.50391	-0.891882	0.163233	1.57113	1.09106	-0.526069	1.07303	0.722135	-0.571348	0.350894	0.491003	0.670496	0.352879	1.48384	1.35291	-0.133267	0.863501	0.787744	-0.132471	0.0757572	0.489582	0.152603	0.914538	1.30927	1.26563	-0.0489096	0.768625	0.582018	-0.401214	0.186606	0.498566	0.442487	0.490281	3.44775	2.61854	-0.39689	2.31359	2.60986	0.173839	0.296269	0.502004	-0.343505	0.797484	1.26563	1.65841	0.389947	0.779803	1.17761	0.594685	0.397811	0.499939	-0.715475	0.259511	0.17457	1.09106	2.64386	1.81662	0.728486	-1.31829	1.08814	0.794809	1.70936	0.269829	1.09106	0.960133	-0.184425	0.532539	0.585428	0.136604	0.0528887	0.495458	-0.146485	0.95001	1	2.01704e-05	71.43
B-C1_ATCACG_L005_R1_001_paired_trimmed_paired_merged_contig_17798	peroxidase 25	1419	[BLASTED, MAPPED, ANNOTATED]	B-C1_ATCACG_L005_R1_001_paired_trimmed_paired_merged_contig_17798	6.82531	7.436	0.123631	6.82531	6.01535	-0.182246	0.809962	0.498254	0.830212	0.386914	6.0889	7.05881	0.213244	8.37345	5.1942	-0.688921	3.17925	0.580159	3.25304	1.39e-09	17.9613	20.1347	0.164786	10.9974	10.5431	-0.0608678	0.454333	0.493701	0.458393	0.616756	23.2599	16.0754	-0.532993	10.1431	5.97244	-0.764107	4.17066	0.5944	4.24008	0	6.51997	5.15491	-0.338919	3.93834	3.96023	0.0079984	0.0218951	0.50391	-0.0233103	1	7.86707	5.65782	-0.475579	5.37296	3.74472	-0.520858	1.62824	0.527467	1.70952	1.584e-05	15.6623	14.0099	-0.160854	9.11446	8.15734	-0.160059	0.957122	0.489582	0.970413	0.126099	20.907	21.6434	0.0499421	12.2737	9.95305	-0.302363	2.32068	0.523871	2.34029	2.897e-06	11.5491	8.94475	-0.368673	7.74998	8.91509	0.202056	1.16511	0.512968	-1.1825	0.168488	16.6322	11.0103	-0.595125	10.2477	7.81827	-0.390386	2.42948	0.534099	2.46065	1.909e-06	1.14953	7.52581	2.71081	11.9623	5.02488	-1.25134	6.93744	0.871845	7.04939	5.278e-10	22.5415	16.1652	-0.47969	11.0024	9.85652	-0.158662	1.14584	0.503444	1.15677	0.0633652	20	0	92.49	9	P:GO:0006979; P:GO:0042744; P:GO:0055114; P:GO:0098869; F:GO:0004601; F:GO:0020037; F:GO:0046872; C:GO:0005576; C:GO:0009506	P:response to oxidative stress; P:hydrogen peroxide catabolic process; P:oxidation-reduction process; P:cellular oxidant detoxification; F:peroxidase activity; F:heme binding; F:metal ion binding; C:extracellular region; C:plasmodesma
B-C1_ATCACG_L005_R1_001_paired_trimmed_paired_merged_contig_17799	Son of sevenless protein	1894	[BLASTED, MAPPED, ANNOTATED]	B-C1_ATCACG_L005_R1_001_paired_trimmed_paired_merged_contig_17799	1.95123	2.62407	0.427421	1.95123	2.12274	0.121543	0.17151	0.498254	-0.21021	0.758072	3.00086	4.40037	0.552247	4.12678	3.23799	-0.349918	0.888791	0.495263	0.955193	0.0329298	4.99247	5.88062	0.236214	3.0568	3.07926	0.01056	0.0224567	0.493701	-0.0248156	1	8.43741	7.7242	-0.127415	3.67935	2.86975	-0.358529	0.809606	0.496536	0.88544	0.0001213	4.49457	3.70062	-0.280416	2.71491	2.84298	0.0665007	0.128072	0.50391	-0.144308	0.817419	5.3558	5.45	0.0251535	3.65784	3.60717	-0.0201259	0.0506734	0.491003	0.0545239	1	6.3516	6.09592	-0.0592758	3.69623	3.5494	-0.0584806	0.146833	0.489582	0.15805	0.795118	6.4458	7.05136	0.129541	3.78409	3.24267	-0.222764	0.541419	0.498566	0.585455	0.0602491	3.35074	1.65518	-1.01749	2.24849	1.6497	-0.446758	0.598797	0.502004	0.747095	0.0689496	3.94284	3.71407	-0.0862324	2.42934	2.63731	0.118506	0.207976	0.499939	-0.23937	0.556679	0.470988	4.38691	3.21945	4.90124	2.92908	-0.742697	1.97216	0.554913	2.10737	0.0169827	8.04716	5.66531	-0.506325	3.92777	3.45435	-0.185297	0.473421	0.495458	0.508392	0.169062	20	0	90.17	1	C:GO:0016021	C:integral component of membrane
B-C1_ATCACG_L005_R1_001_paired_trimmed_paired_merged_contig_178	60S ribosomal protein L14-1	871	[BLASTED, MAPPED, ANNOTATED]	B-C1_ATCACG_L005_R1_001_paired_trimmed_paired_merged_contig_178	56.1537	72.6574	0.37173	56.1537	58.7762	0.0658518	2.62253	0.500782	-2.62336	0.470423	45.356	95.9207	1.08055	62.3735	70.5828	0.178383	8.20926	0.511499	-8.2112	0.000586	114.005	131.854	0.209854	69.803	69.0426	-0.0158005	0.760315	0.493701	0.760479	0.857564	129.894	110.961	-0.227276	56.6436	41.2251	-0.45839	15.4185	0.562976	15.4253	0	2.9216	1.57613	-0.890376	47.6	48.0405	0.0132899	0.44051	0.50391	-0.440711	0.955978	3.11382	2.88316	-0.111031	64.4715	66.198	0.0381265	1.72652	0.491915	-1.72694	0.554189	3.07537	3.38291	0.137504	61.8478	63.3983	0.0357214	1.55048	0.490417	-1.55089	0.553089	1.26859	7.64999	2.59223	65.4333	49.1164	-0.413821	16.3169	0.54839	16.3222	0	4.26708	2.57562	-0.728327	54.3918	54.83	0.0115756	0.438175	0.502004	-0.438328	1	3.15226	4.11331	0.383915	81.6192	64.0809	-0.349014	17.5383	0.545787	17.5417	0	0.153769	2.84472	4.20945	44.1538	36.7506	-0.264767	7.40313	0.532663	7.40786	0.126571	5.84321	7.45778	0.351985	51.3744	53.0445	0.0461537	1.67011	0.496652	-1.67074	0.437935	20	5.26814e-89	97.79	4	P:GO:0006412; P:GO:0042273; F:GO:0003723; F:GO:0003735	P:translation; P:ribosomal large subunit biogenesis; F:RNA binding; F:structural constituent of ribosome
B-C1_ATCACG_L005_R1_001_paired_trimmed_paired_merged_contig_1780	GYF domain containing protein	347	[BLASTED, MAPPED, ANNOTATED]	B-C1_ATCACG_L005_R1_001_paired_trimmed_paired_merged_contig_1780	10.6503	7.41845	-0.521698	10.6503	6.00116	-0.827575	4.6491	0.597075	4.72218	0.0003765	6.39015	9.91575	0.633872	8.78773	7.29646	-0.268293	1.49127	0.514233	1.51521	0.438258	18.2156	16.0121	-0.186012	11.1531	8.38439	-0.411666	2.7687	0.52947	2.79914	0.0195304	21.8881	22.3288	0.028759	9.54488	8.29575	-0.202355	1.24913	0.508037	1.26542	0.230637	12.2662	9.8423	-0.317615	7.40928	7.5613	0.0293021	0.152026	0.50391	-0.154824	1	13.5148	15.498	0.197537	9.23017	10.2576	0.152258	1.02739	0.499284	-1.03861	0.554189	17.4077	13.9555	-0.318888	10.1301	8.12569	-0.318092	2.00445	0.524428	2.02954	0.121607	20.6395	20.2722	-0.0259019	12.1167	9.32247	-0.378207	2.79418	0.533069	2.81966	0.0104527	14.9104	10.7237	-0.475511	10.0055	10.6881	0.0952176	0.68264	0.502004	-0.689249	0.845226	25.2668	20.8598	-0.276518	15.5679	14.8123	-0.0717789	0.7556	0.499939	0.759002	0.761328	0.66105	7.85915	3.57154	6.87909	5.24745	-0.3906	1.63164	0.528181	1.67774	1	21.6678	14.69	-0.560715	10.5759	8.95703	-0.239687	1.61886	0.510467	1.63651	0.23098	20	6.12635e-32	90.25	1	C:GO:0016021	C:integral component of membrane
B-C1_ATCACG_L005_R1_001_paired_trimmed_paired_merged_contig_17802	ethylene-responsive transcription factor 4-like	1310	[BLASTED, MAPPED, ANNOTATED]	B-C1_ATCACG_L005_R1_001_paired_trimmed_paired_merged_contig_17802	22.0046	32.1021	0.544867	22.0046	25.969	0.238989	3.96447	0.519548	-3.97166	0.0008157	35.4485	104.497	1.55967	48.7488	76.8939	0.657503	28.1451	0.601286	-28.1528	0	55.741	51.344	-0.118544	34.1292	26.8852	-0.344198	7.24407	0.537682	7.25224	0	107.104	109.575	0.0329048	46.7057	40.7102	-0.198209	5.99553	0.515083	5.9988	5.662e-12	1.5032	1.12179	-0.422233	14.2554	15.1412	0.0869718	0.885806	0.50391	-0.890066	0.408677	2.3109	1.66025	-0.477047	24.7949	33.12	0.417662	8.32516	0.555115	-8.33563	0	2.71474	1.81731	-0.579013	32.8566	33.9509	0.0472668	1.0943	0.490878	-1.09532	0.465319	1.61538	13.5737	3.07087	39.3253	82.5635	1.07005	43.2382	0.881428	-43.2514	0	0.673076	0.0224359	-4.90689	37.6788	55.8664	0.568227	18.1876	0.574659	-18.1965	0	0.448717	0.628204	0.485427	37.1612	52.5535	0.499988	15.3922	0.570859	-15.4004	0	0.38141	2.3782	2.64046	26.9276	32.6969	0.280065	5.76923	0.532247	-5.77603	0.112069	12.9455	20.9551	0.694851	36.6176	34.9719	-0.0663402	1.64568	0.497616	1.64702	0.204589	20	2.34093e-74	84.75	4	P:GO:0006355; F:GO:0003677; F:GO:0003700; C:GO:0005634	P:regulation of transcription, DNA-templated; F:DNA binding; F:DNA-binding transcription factor activity; C:nucleus
B-C1_ATCACG_L005_R1_001_paired_trimmed_paired_merged_contig_17803	F-box protein At3g54460	1457	[BLASTED, MAPPED, ANNOTATED]	B-C1_ATCACG_L005_R1_001_paired_trimmed_paired_merged_contig_17803	4.40821	4.98548	0.177538	4.40821	4.033	-0.12834	0.37521	0.498254	0.396552	0.657278	4.40821	6.8922	0.644772	6.06217	5.0716	-0.257393	0.990569	0.495263	1.02346	0.127514	7.8893	8.01175	0.0222202	4.83048	4.19518	-0.203434	0.6353	0.493701	0.667077	0.17204	13.7144	12.6299	-0.118855	5.98054	4.69234	-0.349969	1.2882	0.521635	1.33489	2.009e-05	0.521266	0.137175	-1.926	5.25153	5.32178	0.0191718	0.0702527	0.50391	-0.0728217	1	0.521266	0.438961	-0.247928	7.88508	7.20148	-0.130831	0.683594	0.491003	0.696001	0.308338	1.04253	0.576136	-0.85561	8.60189	8.03625	-0.0981308	0.565638	0.489582	0.574087	0.405644	0.905356	0.740746	-0.289507	7.94854	8.78445	0.144263	0.835913	0.498566	-0.84827	0.11661	0.27435	0.10974	-1.32193	4.04978	4.27155	0.0769143	0.221765	0.502004	-0.234724	0.8351	0.877921	0.521266	-0.752072	1.55204	5.49029	1.82272	3.93825	0.867315	-4.3396	0	0	0.521266	#DIV/0!	4.18684	3.45722	-0.276251	0.729623	0.505289	0.78017	0.966257	0.658441	0.631006	-0.0614005	4.67892	5.16237	0.14186	0.483455	0.495458	-0.503838	0.304266	20	0	85.58	3	F:GO:0005524; F:GO:0008270; C:GO:0009506	F:ATP binding; F:zinc ion binding; C:plasmodesma
B-C1_ATCACG_L005_R1_001_paired_trimmed_paired_merged_contig_17804	hypothetical protein Prudu_007104	912	[BLASTED]	B-C1_ATCACG_L005_R1_001_paired_trimmed_paired_merged_contig_17804	1.81652	1.17375	-0.63005	1.81652	0.949505	-0.935928	0.867013	0.498254	1.2758	0.0213803	1.53705	3.04616	0.986825	2.11376	2.24151	0.0846595	0.12775	0.495263	-0.153256	0.957561	2.87848	2.04009	-0.496676	1.76244	1.06825	-0.72233	0.694196	0.493701	1.00183	0.009969	5.84081	4.27581	-0.449971	2.54704	1.58858	-0.681085	0.95846	0.496536	1.17581	5.894e-05	1.17375	1.25759	0.0995357	0.708995	0.966138	0.446453	0.257142	0.50391	-0.515211	0.390117	3.15795	3.01822	-0.0652915	2.15678	1.99765	-0.110571	0.159124	0.491003	0.193769	0.80041	4.19197	4.30375	0.0379679	2.43946	2.50589	0.038763	0.066433	0.489582	-0.076915	0.997112	3.80072	3.40947	-0.156726	2.23126	1.56789	-0.50903	0.663365	0.498566	0.836161	0.0221127	1.45321	0.7825	-0.893085	0.97517	0.779905	-0.322356	0.195265	0.502004	0.376884	0.70066	3.60509	2.06804	-0.801774	2.22124	1.46848	-0.597035	0.752752	0.499939	0.960774	0.0224742	0.39125	2.99027	2.93411	4.07147	1.99656	-1.02803	2.07491	0.829029	2.31562	0.0454432	3.5492	2.09598	-0.759866	1.73234	1.278	-0.438838	0.454343	0.495458	0.631669	0.144939	1	0.000280229	76.47
B-C1_ATCACG_L005_R1_001_paired_trimmed_paired_merged_contig_17808	disease resistance protein RPM1-like	2370	[BLASTED, MAPPED, ANNOTATED]	B-C1_ATCACG_L005_R1_001_paired_trimmed_paired_merged_contig_17808	2.79606	3.09717	0.147557	2.79606	2.50546	-0.158321	0.290601	0.498254	0.33093	0.561565	1.91423	2.32288	0.279154	2.63244	1.70928	-0.623011	0.923159	0.495263	1.11372	0.000182	3.67789	5.12969	0.479993	2.25191	2.68605	0.254339	0.434143	0.493701	-0.503159	0.0867397	4.82858	3.93599	-0.294872	2.10563	1.46233	-0.525986	0.643302	0.496536	0.830963	1.802e-06	4.0973	4.38766	0.0987782	2.47494	3.3708	0.445695	0.895857	0.50391	-1.0006	0.0001715	3.92524	3.24773	-0.273348	2.68081	2.14956	-0.318627	0.53125	0.491003	0.619475	0.0315658	4.26937	3.45206	-0.306566	2.4845	2.00999	-0.305771	0.474515	0.489582	0.5645	0.0339984	3.22622	4.47369	0.471621	1.89399	2.05729	0.119316	0.1633	0.498566	-0.202246	0.485355	4.53822	2.58098	-0.814209	3.04534	2.57242	-0.24348	0.472925	0.502004	0.531921	0.24787	2.94662	2.71003	-0.120752	1.81552	1.92435	0.0839866	0.108828	0.499939	-0.137467	0.730919	0.139803	2.01101	3.84645	1.45483	1.34273	-0.115687	0.112106	0.505289	0.161094	1	3.39829	2.52721	-0.427264	1.65868	1.54093	-0.106235	0.117751	0.495458	0.158592	0.63157	20	0	73.4	1	F:GO:0043531	F:ADP binding
B-C1_ATCACG_L005_R1_001_paired_trimmed_paired_merged_contig_18786	---NA---	498	[NO-BLAST]	B-C1_ATCACG_L005_R1_001_paired_trimmed_paired_merged_contig_18786	1.02358	1.43301	0.485427	1.02358	1.15924	0.179549	0.135655	0.498254	-0.225034	0.972125	0.767685	2.04716	1.41504	1.05572	1.50639	0.512872	0.450675	0.495263	-0.682749	0.525415	1.33065	1.68891	0.343954	0.814736	0.88436	0.1183	0.0696235	0.493701	-0.137268	0.967783	2.25188	1.74009	-0.371969	0.98199	0.646489	-0.603083	0.335501	0.496536	0.690123	0.185115	8.25608	6.99602	-0.238922	1.05109	1.21886	0.213651	0.167773	0.50391	-0.271651	0.793987	6.76411	7.21247	0.0925941	1.53796	0.575852	-1.41725	0.962108	0.691934	1.71296	0.003646	7.88502	8.01643	0.0238467	0.744573	1.04298	0.486222	0.298404	0.489582	-0.570488	0.447333	6.8646	9.92584	0.532014	0.751132	0.917882	0.289241	0.166749	0.498566	-0.333865	0.639264	7.85409	4.27492	-0.877549	1.54545	1.88734	0.288329	0.341893	0.502004	-0.447241	0.705317	4.61505	5.21029	0.175018	0.315334	0.399757	0.342242	0.0844229	0.499939	-0.352501	0.805047	0.487016	5.16391	3.40642	1.59775	0.205029	-2.96214	1.39272	0.794809	3.27322	0.003333	8.54983	7.79225	-0.133856	0.649484	0.65532	0.0129061	0.00583623	0.495458	-0.0141643	1
B-C1_ATCACG_L005_R1_001_paired_trimmed_paired_merged_contig_17809	uncharacterized protein LOC110770024 isoform X3	420	[BLASTED]	B-C1_ATCACG_L005_R1_001_paired_trimmed_paired_merged_contig_17809	9.40597	13.1077	0.478763	9.40597	10.6035	0.172885	1.19748	0.507482	-1.2099	0.601882	10.9837	20.9966	0.934782	15.1048	15.4502	0.0326172	0.345388	0.495263	-0.346925	1	12.2581	16.4453	0.423938	7.50542	8.61121	0.198283	1.10579	0.50582	-1.12343	0.393745	41.2042	34.8931	-0.23985	17.9682	12.9637	-0.470964	5.00445	0.556536	5.02657	7.617e-08	7.58546	6.67521	-0.184425	4.58194	5.1282	0.162493	0.546256	0.50391	-0.569911	0.653424	15.5957	10.9837	-0.505779	10.6514	7.26976	-0.551058	3.3816	0.551699	3.42621	0.0009333	14.382	15.1709	0.077041	8.36943	8.83338	0.0778362	0.46395	0.489582	-0.470434	0.795118	13.4718	14.4427	0.100402	7.90878	6.6417	-0.251903	1.26708	0.512911	1.29188	0.184667	10.9837	5.46153	-1.00799	7.37057	5.44342	-0.437264	1.92715	0.535185	1.97614	0.165202	11.2265	12.5008	0.155119	6.91707	8.87667	0.359858	1.9596	0.524685	-1.99237	0.0598433	1.75983	16.688	3.24531	18.3133	11.1424	-0.716835	7.17093	0.59808	7.20667	0.0441644	22.0282	18.0837	-0.284657	10.7518	11.0263	0.0363712	0.274505	0.495458	-0.276904	0.951127	20	8.69358e-94	87.3
B-C1_ATCACG_L005_R1_001_paired_trimmed_paired_merged_contig_1781	GYF domain containing protein	277	[BLASTED, MAPPED, ANNOTATED]	B-C1_ATCACG_L005_R1_001_paired_trimmed_paired_merged_contig_1781	9.47717	11.5934	0.290779	9.47717	9.37851	-0.0150983	0.0986649	0.498254	0.0998135	1	5.61269	14.1698	1.33605	7.71857	10.4268	0.433884	2.70818	0.542744	-2.74272	0.193197	21.1626	16.6541	-0.345644	12.9575	8.72054	-0.571298	4.23696	0.558375	4.2753	0.0008542	24.107	26.2232	0.121395	10.5125	9.74264	-0.109719	0.769844	0.496536	0.777623	0.577475	0.272299	0.217839	-0.321928	8.44798	9.11866	0.110217	0.670689	0.50391	-0.679685	0.763964	0.599057	0.707976	0.241008	8.79771	10.4138	0.24329	1.61604	0.50615	-1.63425	0.373129	0.816896	0.490138	-0.736966	12.6366	10.7149	-0.237992	1.92171	0.504862	1.93639	0.284496	0.490138	0.653517	0.415037	12.8559	11.2129	-0.197274	1.64302	0.509901	1.65483	0.292996	0.0544597	0.272299	2.32193	10.7434	12.472	0.215248	1.72865	0.515713	-1.742	0.55968	0.707976	0.762436	0.106915	17.8579	13.1979	-0.436258	4.66004	0.555525	4.68041	0.004795	0	0.163379	#DIV/0!	8.61749	7.18787	-0.261703	1.42962	0.522071	1.45337	1	0.272299	0.381218	0.485427	11.1377	10.7156	-0.0557391	0.422104	0.495458	0.425768	0.905722	20	2.31085e-32	90.25	1	C:GO:0016021	C:integral component of membrane
B-C1_ATCACG_L005_R1_001_paired_trimmed_paired_merged_contig_17810	Tetratricopeptide-like helical domain containing protein	2015	[BLASTED]	B-C1_ATCACG_L005_R1_001_paired_trimmed_paired_merged_contig_17810	3.87051	5.69192	0.556393	3.87051	4.60448	0.250516	0.733973	0.498254	-0.775547	0.192038	5.72987	6.89355	0.266745	7.87971	5.07259	-0.63542	2.80712	0.567953	2.87814	5.587e-11	8.3608	9.38534	0.166769	5.11917	4.91443	-0.0588852	0.204738	0.493701	0.213038	0.710319	15.0267	15.4694	0.0418896	6.55277	5.74729	-0.189225	0.805486	0.496536	0.827414	0.007029	5.99549	3.80726	-0.655124	3.62153	2.92491	-0.308206	0.696619	0.50391	0.761754	0.0275351	8.28491	7.19712	-0.203066	5.65832	4.76352	-0.248346	0.8948	0.491003	0.928624	0.0206234	11.2321	9.866	-0.187086	6.53634	5.74455	-0.18629	0.791795	0.489582	0.813415	0.0549659	10.7388	11.9024	0.14843	6.30432	5.47351	-0.203875	0.830811	0.498566	0.85546	0.0146654	5.33776	3.75667	-0.50678	3.58187	3.74421	0.0639489	0.162341	0.502004	-0.174482	0.863059	9.24621	7.45009	-0.311604	5.69695	5.29021	-0.106865	0.406741	0.499939	0.420545	0.384868	0.68303	6.12198	3.16398	7.10782	4.08756	-0.798167	3.02026	0.590003	3.12395	0.0006435	8.13312	9.19561	0.177137	3.96972	5.6069	0.498165	1.63718	0.531287	-1.71129	3.098e-09	20	0	89.87
B-C1_ATCACG_L005_R1_001_paired_trimmed_paired_merged_contig_17812	2-isopropylmalate synthase 1, chloroplastic-like	299	[BLASTED, MAPPED, ANNOTATED]	B-C1_ATCACG_L005_R1_001_paired_trimmed_paired_merged_contig_17812	10.229	12.4452	0.282934	10.229	10.0676	-0.0229438	0.161389	0.498254	0.163011	1	11.4223	27.3625	1.26034	15.708	20.1346	0.358175	4.42657	0.53757	-4.44103	0.0834831	15.9401	23.4414	0.556393	9.75986	12.2746	0.330739	2.5147	0.527668	-2.53636	0.0993542	29.4935	37.5062	0.346731	12.8614	13.9345	0.115617	1.07314	0.501398	-1.07935	0.479575	15.149	20.7933	0.456897	26.5685	28.683	0.110477	2.11446	0.508973	-2.11734	0.513759	9.89949	14.0669	0.506881	32.5433	33.851	0.0568348	1.30763	0.492836	-1.30886	0.746364	11.2886	16.4943	0.547094	32.1937	32.4099	0.00965971	0.216279	0.489582	-0.216495	1	8.77355	21.6414	1.30256	30.4756	32.1436	0.0768768	1.668	0.501211	-1.66977	0.531506	11.3471	7.2528	-0.645717	19.391	14.7828	-0.391469	4.60822	0.542961	4.62482	0.0548476	3.39244	6.60941	0.962198	8.7184	19.4902	1.16062	10.7718	0.876609	-10.8342	0	0.424055	3.97734	3.22948	23.0632	14.2855	-0.691038	8.77768	0.59876	8.80484	0.0771872	9.05138	7.34053	-0.302252	19.5547	19.0228	-0.0397887	0.531939	0.495458	0.533425	0.905722	15	3.78229e-18	87.75	4	P:GO:0009098; F:GO:0003852; C:GO:0005829; C:GO:0009507	P:leucine biosynthetic process; F:2-isopropylmalate synthase activity; C:cytosol; C:chloroplast
B-C1_ATCACG_L005_R1_001_paired_trimmed_paired_merged_contig_17813	structure-specific endonuclease subunit SLX1	401	[BLASTED, MAPPED, ANNOTATED]	B-C1_ATCACG_L005_R1_001_paired_trimmed_paired_merged_contig_17813	3.5593	4.83048	0.440573	3.5593	3.90762	0.134695	0.348315	0.498254	-0.373452	0.89847	2.60592	4.19489	0.686842	3.58366	3.08679	-0.215323	0.496862	0.495263	0.541513	0.726013	7.69064	10.7415	0.482016	4.70884	5.62454	0.256362	0.915695	0.493701	-0.950904	0.385719	4.76692	7.88131	0.725378	2.07874	2.92812	0.494264	0.849377	0.496536	-0.98272	0.071682	6.86437	4.51269	-0.60514	4.14637	3.46685	-0.258223	0.67952	0.50391	0.726929	0.518163	4.76692	5.02116	0.0749621	3.25566	3.32333	0.0296826	0.0676771	0.491003	-0.0739003	1	7.4364	5.84743	-0.346803	4.32751	3.40471	-0.346008	0.922806	0.489582	0.985542	0.281023	5.2754	8.26267	0.647328	3.09699	3.79971	0.295024	0.702722	0.498566	-0.76214	0.326992	6.16522	3.62286	-0.767023	4.13713	3.61085	-0.196294	0.526285	0.502004	0.561701	0.715295	4.19489	6.16522	0.555519	2.58464	4.37784	0.760257	1.7932	0.551978	-1.94771	0.005234	0	2.7966	#DIV/0!	0.5	1.86725	1.90092	1.36725	0.794809	-2.34155	0.310352	7.56352	6.80081	-0.153351	3.69171	4.1467	0.167678	0.454998	0.495458	-0.484912	0.618899	20	8.13311e-94	96.4	5	P:GO:0000724; P:GO:0090305; F:GO:0008821; F:GO:0017108; C:GO:0033557	P:double-strand break repair via homologous recombination; P:nucleic acid phosphodiester bond hydrolysis; F:crossover junction endodeoxyribonuclease activity; F:5'-flap endonuclease activity; C:Slx1-Slx4 complex
B-C1_ATCACG_L005_R1_001_paired_trimmed_paired_merged_contig_17814	putative pentatricopeptide repeat-containing protein At3g01580	3558	[BLASTED, MAPPED, ANNOTATED]	B-C1_ATCACG_L005_R1_001_paired_trimmed_paired_merged_contig_17814	1.67622	2.26361	0.433416	1.67622	1.83115	0.127538	0.15493	0.498254	-0.200672	0.660286	1.08166	1.92694	0.833058	1.4875	1.41793	-0.0691075	0.0695742	0.495263	0.0980633	0.897108	3.13038	2.97278	-0.0745219	1.91668	1.55663	-0.300176	0.360041	0.493701	0.468759	0.0219914	3.15187	2.19198	-0.523972	1.37445	0.81438	-0.755086	0.560075	0.496536	0.940127	1.569e-11	1.91261	1.6404	-0.221492	1.1553	1.26023	0.125425	0.104935	0.50391	-0.163532	0.60983	2.09886	1.77651	-0.240561	1.43345	1.17581	-0.28584	0.257643	0.491003	0.384817	0.108052	2.39255	2.19198	-0.126316	1.39231	1.2763	-0.125521	0.116018	0.489582	0.170926	0.553089	2.20631	2.82952	0.358922	1.29524	1.3012	0.00661745	0.00595475	0.498566	-0.00890223	1	3.3811	2.56447	-0.398827	2.26886	2.55597	0.171902	0.287107	0.502004	-0.334635	0.378518	1.65473	2.17765	0.396178	1.01954	1.54632	0.600917	0.526778	0.499939	-0.799123	1.428e-05	0.0787967	1.1533	3.87149	0.819983	0.770042	-0.090657	0.049941	0.505289	0.103503	1	1.96992	1.59026	-0.308872	0.961504	0.96964	0.0121564	0.00813605	0.495458	-0.0146278	1	20	0	89	1	P:GO:0009451	P:RNA modification
B-C1_ATCACG_L005_R1_001_paired_trimmed_paired_merged_contig_17815	7-deoxyloganetin glucosyltransferase-like	2363	[BLASTED, MAPPED, ANNOTATED]	B-C1_ATCACG_L005_R1_001_paired_trimmed_paired_merged_contig_17815	3.40835	4.17416	0.292409	3.40835	3.37668	-0.0134687	0.0316717	0.498254	0.0344166	1	3.90451	5.87833	0.590267	5.36947	4.32555	-0.311899	1.04393	0.514233	1.08953	0.0105809	8.54246	7.62565	-0.16379	5.2304	3.99301	-0.389444	1.23739	0.519509	1.29723	3.525e-06	11.789	11.8322	0.00527012	5.14091	4.39597	-0.225844	0.744945	0.496536	0.778427	0.001557	22.6612	30.481	0.427685	13.6884	23.4169	0.774603	9.72857	0.607928	-9.75936	0	19.501	22.3808	0.198717	13.3185	14.8131	0.153437	1.49455	0.499284	-1.50241	0.008714	20.256	20.4393	0.0130008	11.7877	11.901	0.013796	0.113262	0.489582	-0.114099	0.961131	24.7645	17.6566	-0.488068	14.5383	8.11963	-0.840373	6.41868	0.608474	6.47346	0	2.11404	1.74732	-0.27486	1.41861	1.74153	0.295869	0.322911	0.502004	-0.437961	0.309245	2.54548	2.45919	-0.049753	1.56837	1.74624	0.154986	0.17787	0.499939	-0.23592	0.478959	0.226505	3.89372	4.10354	2.35708	2.59979	0.141395	0.242711	0.505289	-0.280894	1	7.62565	11.5733	0.601868	3.72203	7.05667	0.922896	3.33463	0.591563	-3.45999	0	20	0	89.74	3	F:GO:0080043; F:GO:0080044; C:GO:0043231	F:quercetin 3-O-glucosyltransferase activity; F:quercetin 7-O-glucosyltransferase activity; C:intracellular membrane-bounded organelle
B-C1_ATCACG_L005_R1_001_paired_trimmed_paired_merged_contig_18793	---NA---	711	[NO-BLAST]	B-C1_ATCACG_L005_R1_001_paired_trimmed_paired_merged_contig_18793	0.179235	0.143388	-0.321928	0.179235	0.115993	-0.627806	0.0632411	0.498254	0.630983	0.814537	0.215081	0.46601	1.11548	0.29578	0.342911	0.213312	0.0471316	0.495263	-0.218457	0.985494	0.215081	0.394316	0.874469	0.131691	0.206475	0.648815	0.0747844	0.493701	-0.653111	0.638678	0.322622	0.501857	0.63743	0.140688	0.186453	0.406316	0.0457654	0.496536	-0.408885	0.715995	0.273321	0.478311	0.807355	0.324796	0.0826177	-1.97501	0.242178	0.50391	1.9898	0.104574	0.683302	0.614972	-0.152003	0.0979291	0.0949033	-0.0452794	0.0030258	0.491003	0.0453804	1	0.683302	0.341651	-1	0.187746	0.104361	-0.847202	0.083385	0.489582	0.851295	0.553089	0.409981	0.819962	1	0.168355	0.379149	1.17126	0.210794	0.498566	-1.19007	0.142355	0.751632	0.13666	-2.45943	0.168384	0.250096	0.570729	0.0817123	0.502004	-0.576549	0.766524	0.273321	0.683302	1.32193	0.220867	0.101818	-1.11719	0.119049	0.499939	1.12351	0.384868	0	0.0683302	#DIV/0!	0.5	0.239345	-1.06284	0.260655	0.505289	1.09433	1	0.409981	0.273321	-0.584963	0.139973	0.218572	0.642956	0.0785986	0.495458	-0.647743	0.590659
B-C1_ATCACG_L005_R1_001_paired_trimmed_paired_merged_contig_17817	putative nucleotide-diphospho-sugar transferase	322	[BLASTED, MAPPED, ANNOTATED]	B-C1_ATCACG_L005_R1_001_paired_trimmed_paired_merged_contig_17817	0	0	#DIV/0!							1	0	0.0791527	#DIV/0!	0.5	0.0582441	-3.10174	0.441756	0.495263	3.13304	0.726013	0	0.0791527	#DIV/0!	0.5	0.0414466	-3.5926	0.458553	0.493701	3.62175	0.616756	0.316611	0.0791527	-2	0.138066	0.0294073	-2.23111	0.108659	0.496536	2.23376	0.290423	23.4292	21.2129	-0.143364	14.1522	16.2967	0.203553	2.1445	0.517672	-2.15414	0.311756	17.097	18.7592	0.133856	11.6767	12.4161	0.0885763	0.739372	0.491003	-0.744659	0.756243	18.0468	19.7882	0.132894	10.5021	11.5218	0.133689	1.01971	0.495476	-1.02844	0.553089	13.2185	32.4526	1.29578	7.76008	14.9238	0.943471	7.16372	0.614411	-7.22558	5.344e-12	0	0	#DIV/0!							1	0.158305	0.0791527	-1	0.097538	0.0562052	-0.795261	0.0413328	0.499939	0.796335	0.8562	0	0	#DIV/0!							1	0.0791527	0	#NUM!	0.0386339	0.5	3.69399	0.461366	0.495458	-3.72269	0.601734	20	4.14462e-74	89.85	2	F:GO:0016740; C:GO:0016021	F:transferase activity; C:integral component of membrane
B-C1_ATCACG_L005_R1_001_paired_trimmed_paired_merged_contig_18795	---NA---	520	[NO-BLAST]	B-C1_ATCACG_L005_R1_001_paired_trimmed_paired_merged_contig_18795	0.931261	1.12732	0.275634	0.931261	0.911943	-0.0302433	0.0193189	0.498254	0.035887	1	1.32337	1.61745	0.289507	1.8199	1.1902	-0.612658	0.629702	0.495263	0.878564	0.315685	1.17633	1.4214	0.273018	0.720246	0.744285	0.0473644	0.0240385	0.493701	-0.0531153	1	2.20562	2.69576	0.289507	0.961818	1.00155	0.0583925	0.0397278	0.496536	-0.0706257	0.97572	1.56844	0.833234	-0.912537	0.947405	0.640128	-0.56562	0.307276	0.50391	0.643696	0.46375	1.7645	0.931261	-0.921997	1.20509	0.61637	-0.967277	0.588724	0.491003	1.13235	0.0856377	1.22534	1.22534	0	0.713072	0.713465	0.000795194	0.000393144	0.489582	-0.000887072	1	1.22534	2.05858	0.748461	0.719354	0.946668	0.396156	0.227314	0.498566	-0.45674	0.48598	0.588165	0.294083	-1	0.394684	0.293107	-0.429271	0.101577	0.502004	0.441125	0.853164	1.02929	0.882248	-0.222392	0.634185	0.626472	-0.0176537	0.00771298	0.499939	0.0192651	1	0.0980275	0.980275	3.32193	1.0201	0.654517	-0.640214	0.365587	0.505289	0.737244	1	1.47041	1.27436	-0.206451	0.717699	0.777023	0.114577	0.0593235	0.495458	-0.129024	0.966373
B-C1_ATCACG_L005_R1_001_paired_trimmed_paired_merged_contig_17818	putative nucleotide-diphospho-sugar transferase	322	[BLASTED, MAPPED, ANNOTATED]	B-C1_ATCACG_L005_R1_001_paired_trimmed_paired_merged_contig_17818	15.7514	20.2631	0.363375	15.7514	16.3918	0.0574976	0.640438	0.498254	-0.643014	0.972125	9.65662	12.1895	0.336049	13.2798	8.9696	-0.566116	4.31018	0.559158	4.3472	0.008617	14.9599	17.8093	0.251539	9.15965	9.32548	0.0258846	0.165824	0.493701	-0.167833	1	20.1048	26.3578	0.390694	8.76721	9.79264	0.15958	1.02543	0.504256	-1.03777	0.382145	0.0791527	0.0791527	0	0.0478116	0.0608087	0.346917	0.0129971	0.50391	-0.347161	1	0.0791527	0	#NUM!	0.0540587	0.5	3.20933	0.445941	0.491003	-3.24016	0.554189	0.158305	0.158305	0	0.0921236	0.0921744	0.000795194	5.07913e-05	0.489582	-0.000796815	1	0.0791527	0.0791527	0	0.0464676	0.0363995	-0.352305	0.0100681	0.498566	0.352449	0.967207	20.6588	13.2185	-0.644202	13.863	13.1747	-0.0734728	0.68833	0.502004	0.69224	0.910912	15.8305	8.54849	-0.888969	9.7538	6.07016	-0.68423	3.68364	0.583125	3.74665	0.0004644	1.5039	10.6856	2.82889	15.65	7.13464	-1.13325	8.51541	0.87306	8.59048	0.005566	14.1683	19.0758	0.429074	6.91547	11.6312	0.750102	4.71574	0.596453	-4.77502	1.561e-06	20	6.17395e-71	89.54	2	F:GO:0016740; C:GO:0016021	F:transferase activity; C:integral component of membrane
B-C1_ATCACG_L005_R1_001_paired_trimmed_paired_merged_contig_1782	protein STAY-GREEN, chloroplastic-like	1705	[BLASTED]	B-C1_ATCACG_L005_R1_001_paired_trimmed_paired_merged_contig_1782	183.134	237.86	0.377216	183.134	192.417	0.0713379	9.28317	0.50132	-9.28344	0.001636	97.0754	166.556	0.778829	133.498	122.559	-0.123336	10.9385	0.503423	10.9392	6.06e-07	268.206	303.589	0.178778	164.218	158.968	-0.0468756	5.24996	0.4955	5.25017	0.0150713	319.912	399.438	0.320296	139.506	148.402	0.0891817	8.89584	0.501621	-8.89629	2.016e-10	212.821	210.893	-0.0131317	128.553	162.018	0.333786	33.4645	0.545869	-33.4661	0	184.554	192.716	0.0624324	126.044	127.552	0.017153	1.50755	0.491263	-1.50765	0.573073	213.404	231.432	0.117	124.188	134.753	0.117795	10.5653	0.497909	-10.566	4.93e-11	165.24	245.962	0.57387	97.0065	113.109	0.221565	16.1029	0.523249	-16.1044	0	334.741	217.037	-0.625106	224.626	216.317	-0.0543768	8.30883	0.503699	8.30901	0.0103839	195.451	154.941	-0.335091	120.425	110.021	-0.130352	10.4037	0.50926	10.4045	9.053e-11	10.3892	186.109	4.16299	108.113	124.262	0.200847	16.1492	0.522689	-16.1504	0.002094	211.072	243.346	0.205272	103.023	148.377	0.5263	45.354	0.573258	-45.357	0	20	0	88.19
B-C1_ATCACG_L005_R1_001_paired_trimmed_paired_merged_contig_18798	---NA---	569	[NO-BLAST]	B-C1_ATCACG_L005_R1_001_paired_trimmed_paired_merged_contig_18798	0.31355	0.179172	-0.807355	0.31355	0.144941	-1.11323	0.168609	0.498254	1.12593	0.566474	0.358343	0.671893	0.906891	0.492793	0.49441	0.0047255	0.00161677	0.495263	-0.00499443	1	0.31355	0.447929	0.514573	0.191981	0.234548	0.288919	0.042567	0.493701	-0.292038	0.904672	1.38858	1.56775	0.175087	0.605526	0.582461	-0.0560274	0.023065	0.496536	0.0605893	0.98257	5.74744	3.37548	-0.767827	0.378795	0.550591	0.539562	0.171796	0.50391	-0.566252	0.574006	4.9948	5.06322	0.0196288	0.673026	0.859759	0.35327	0.186733	0.491003	-0.399586	0.625416	4.83515	3.19302	-0.598637	0.2346	0.365134	0.638225	0.130534	0.489582	-0.651437	0.553089	4.43602	2.5088	-0.822267	0.289259	0.576763	0.995618	0.287504	0.498566	-1.0363	0.155115	2.56582	1.77897	-0.528379	0.480928	0.0892887	-2.42927	0.391639	0.502004	2.46064	0.127548	2.87372	2.14389	-0.422691	0.220789	0.318068	0.526667	0.097279	0.499939	-0.535576	0.662504	0	0.786852	#DIV/0!	0.5	0.209353	-1.25599	0.290647	0.505289	1.28918	1	1.53949	1.12896	-0.447459	0.34981	0.628173	0.84459	0.278363	0.495458	-0.88928	0.22799
B-C1_ATCACG_L005_R1_001_paired_trimmed_paired_merged_contig_17820	casparian strip membrane protein 1	662	[BLASTED, MAPPED]	B-C1_ATCACG_L005_R1_001_paired_trimmed_paired_merged_contig_17820	0.539003	0.385002	-0.485427	0.539003	0.311448	-0.791305	0.227556	0.498254	0.823374	0.561565	0.385002	0.616004	0.678072	0.529455	0.453284	-0.224093	0.0761711	0.495263	0.236685	0.932688	0.577503	1.27051	1.1375	0.353595	0.665274	0.911849	0.311679	0.493701	-0.963646	0.188287	1.69401	1.07801	-0.652077	0.738717	0.400508	-0.883191	0.338209	0.496536	0.945733	0.0431789	0.244807	0.217606	-0.169925	0.395348	0.443664	0.166345	0.0483162	0.50391	-0.17322	0.949554	0.652819	0.516815	-0.337035	0.683655	0.433194	-0.658256	0.250461	0.491003	0.704296	0.373129	0.816024	0.924827	0.180572	0.560117	0.650094	0.21492	0.089977	0.489582	-0.232995	0.817978	0.435213	6.33779	3.86419	0.76847	0.761311	-0.0135029	0.00715896	0.498566	0.0152833	1	0.380811	0.190406	-1	0.206683	0.115118	-0.844309	0.091565	0.502004	0.849259	0.711153	0.32641	0.380811	0.222392	0.64048	0.765477	0.257206	0.124997	0.499939	-0.285971	0.735298	0	2.28487	#DIV/0!	1.60258	0.437004	-1.87468	1.16558	0.794809	2.20749	0.0516548	6.39219	8.37785	0.39027	0.601335	0.32865	-0.871617	0.272685	0.495458	0.913276	0.193349	14	3.8642e-11	70.13	11	P:GO:0006783; P:GO:0007043; P:GO:0042545; P:GO:0055114; F:GO:0004729; F:GO:0016491; F:GO:0051539; C:GO:0005886; C:GO:0009534; C:GO:0016020; C:GO:0016021	P:heme biosynthetic process; P:cell-cell junction assembly; P:cell wall modification; P:oxidation-reduction process; F:oxygen-dependent protoporphyrinogen oxidase activity; F:oxidoreductase activity; F:4 iron, 4 sulfur cluster binding; C:plasma membrane; C:chloroplast thylakoid; C:membrane; C:integral component of membrane
B-C1_ATCACG_L005_R1_001_paired_trimmed_paired_merged_contig_17821	pentatricopeptide repeat-containing protein At1g08610	2360	[BLASTED]	B-C1_ATCACG_L005_R1_001_paired_trimmed_paired_merged_contig_17821	3.80147	5.65901	0.573991	3.80147	4.57786	0.268114	0.776384	0.498254	-0.821375	0.100219	2.24633	3.84467	0.775294	3.08914	2.82909	-0.126871	0.260059	0.495263	0.289356	0.585887	6.63098	7.01977	0.0822011	4.06003	3.67575	-0.143453	0.384284	0.493701	0.410186	0.288397	7.24656	7.11696	-0.0260343	3.16005	2.64414	-0.257148	0.515909	0.496536	0.576444	0.00635	5.9074	5.33502	-0.14703	3.56832	4.09861	0.199887	0.530284	0.50391	-0.566706	0.125696	4.71944	5.15143	0.126356	3.22323	3.40955	0.0810766	0.186325	0.491003	-0.203201	0.629152	6.0262	5.22703	-0.205258	3.50687	3.04347	-0.204463	0.463391	0.489582	0.506494	0.117716	5.52942	6.47978	0.228819	3.24611	2.97983	-0.123486	0.266289	0.498566	0.293528	0.345303	7.68934	5.77781	-0.412338	5.15989	5.75865	0.158391	0.598761	0.502004	-0.619356	0.316672	5.56182	4.89224	-0.185061	3.42685	3.47391	0.0196774	0.04706	0.499939	-0.0510083	1	0.518383	2.9699	2.51833	5.39445	1.98296	-1.44382	3.41149	0.852572	3.70444	5.258e-10	5.23783	4.85984	-0.10806	2.55655	2.96322	0.212969	0.406672	0.495458	-0.459062	0.110377	20	0	86.52
B-C1_ATCACG_L005_R1_001_paired_trimmed_paired_merged_contig_17822	putative DNA glycosylase At3g47830	1064	[BLASTED, MAPPED, ANNOTATED]	B-C1_ATCACG_L005_R1_001_paired_trimmed_paired_merged_contig_17822	3.2338	4.00033	0.306889	3.2338	3.23607	0.00101096	0.00226687	0.498254	-0.00248208	1	2.15587	3.83265	0.830075	2.96475	2.82024	-0.0720901	0.144505	0.495263	0.161489	0.938026	6.58738	5.2699	-0.321928	4.03333	2.75947	-0.547582	1.27386	0.529532	1.38657	0.0003728	6.56342	5.50944	-0.252542	2.86215	2.0469	-0.483656	0.815247	0.496536	0.947919	0.00108	5.5334	3.95243	-0.485427	3.34241	3.03643	-0.13851	0.305973	0.50391	0.335864	0.626236	5.60526	5.74898	0.0365259	3.82821	3.80505	-0.00875354	0.0231573	0.491003	0.0247565	1	6.18016	6.92273	0.163698	3.59646	4.03081	0.164494	0.434354	0.489582	-0.464458	0.422379	6.32388	4.9585	-0.350907	3.71251	2.28024	-0.703212	1.43228	0.550541	1.59559	1.061e-06	3.90452	2.49123	-0.648288	2.6201	2.48296	-0.0775595	0.137138	0.502004	0.157551	0.961619	4.21592	4.0722	-0.0500407	2.59759	2.89161	0.154698	0.294018	0.499939	-0.332232	0.547387	0.143725	2.70681	4.23522	1.49564	1.8073	0.273074	0.311662	0.505289	-0.41437	1	4.35964	3.47334	-0.327886	2.12791	2.11782	-0.00685718	0.0100901	0.495458	0.0121996	1	20	0	87.41	4	P:GO:0006284; P:GO:0090305; F:GO:0004519; F:GO:0140078	P:base-excision repair; P:nucleic acid phosphodiester bond hydrolysis; F:endonuclease activity; F:class I DNA-(apurinic or apyrimidinic site) endonuclease activity
B-C1_ATCACG_L005_R1_001_paired_trimmed_paired_merged_contig_17823	F-box/LRR-repeat protein 25-like	1659	[BLASTED]	B-C1_ATCACG_L005_R1_001_paired_trimmed_paired_merged_contig_17823	16.1926	21.969	0.44014	16.1926	17.7718	0.134263	1.57929	0.503713	-1.58498	0.212519	12.0907	20.5403	0.764564	16.6271	15.1145	-0.137601	1.51257	0.501952	1.51882	0.154457	26.7776	27.4843	0.0375808	16.3955	14.3916	-0.188073	2.0039	0.509253	2.01271	0.001431	30.603	31.3251	0.0336441	13.3452	11.6381	-0.19747	1.70714	0.508037	1.71853	0.0001042	21.7232	14.4412	-0.589049	13.1218	11.0944	-0.242132	2.02738	0.521851	2.04179	0.0007481	23.152	21.5389	-0.104193	15.8121	14.2558	-0.149472	1.55622	0.499284	1.56338	0.0362242	27.2539	22.9676	-0.246861	15.86	13.3731	-0.246065	2.48697	0.510206	2.49911	1.757e-05	25.2106	27.9606	0.149363	14.8002	12.8581	-0.202942	1.94212	0.509901	1.9527	0.0002555	19.5263	11.7373	-0.734319	13.103	11.6984	-0.163591	1.40464	0.50938	1.41413	0.139903	26.1785	19.173	-0.449307	16.1296	13.6145	-0.244569	2.51512	0.51927	2.52698	4.577e-05	1.6592	13.6423	3.03953	17.2661	9.10879	-0.922614	8.15735	0.614887	8.20936	3.227e-09	23.9048	20.74	-0.204883	11.6678	12.6459	0.116146	0.978172	0.495458	-0.985043	0.125971	20	0	79.55
B-C1_ATCACG_L005_R1_001_paired_trimmed_paired_merged_contig_17824	F-box protein CPR30	2382	[BLASTED]	B-C1_ATCACG_L005_R1_001_paired_trimmed_paired_merged_contig_17824	24.9629	31.2865	0.325757	24.9629	25.3092	0.0198793	0.34635	0.498254	-0.346921	0.92419	25.5621	48.5133	0.924378	35.1529	35.6983	0.0222124	0.54542	0.495263	-0.545872	0.799075	57.3193	54.0559	-0.0845707	35.0956	28.3052	-0.310225	6.79044	0.527657	6.79752	0	68.918	68.4686	-0.00943823	30.0535	25.4379	-0.240552	4.61558	0.519561	4.62185	0	38.5838	24.1283	-0.677272	23.3063	18.5364	-0.330355	4.76984	0.540028	4.78127	0	38.5624	39.1616	0.0222446	26.3369	25.9197	-0.0230348	0.417169	0.491003	0.417804	0.738521	51.3809	44.5223	-0.206705	29.9004	25.9234	-0.20591	3.977	0.50769	3.98233	3.673e-10	40.1781	47.133	0.230329	23.5871	21.6748	-0.121976	1.91224	0.503425	1.91613	0.0009352	26.311	17.2803	-0.606538	17.6559	17.223	-0.0358086	0.432836	0.502004	0.434315	0.745048	45.1964	41.2481	-0.131879	27.8472	29.2897	0.0728598	1.44247	0.502028	-1.44431	0.0924539	2.26838	20.8541	3.2006	23.6054	13.924	-0.761544	9.68143	0.608511	9.71133	3.944e-12	39.9641	36.2619	-0.140249	19.5062	22.1102	0.18078	2.60401	0.50829	-2.61028	1.956e-06	20	0	88.15
B-C1_ATCACG_L005_R1_001_paired_trimmed_paired_merged_contig_17825	p21-activated protein kinase-interacting protein 1-like	459	[BLASTED, MAPPED, ANNOTATED]	B-C1_ATCACG_L005_R1_001_paired_trimmed_paired_merged_contig_17825	11.2721	12.6048	0.161213	11.2721	10.1966	-0.144665	1.07548	0.504628	1.08516	0.650149	10.7723	33.0389	1.61683	14.8141	24.3115	0.714668	9.49741	0.59962	-9.52427	2.279e-08	29.4851	36.1484	0.293946	18.0532	18.9283	0.0682916	0.875118	0.493701	-0.877779	0.683978	32.7057	32.3726	-0.0147718	14.2622	12.0273	-0.245886	2.23492	0.515979	2.2484	0.0173752	0.5578	0.514892	-0.115477	11.5381	12.0298	0.0602038	0.491674	0.50391	-0.495346	0.842877	1.45886	0.815246	-0.839535	12.0976	19.0742	0.656899	6.97657	0.589427	-7.00742	3.048e-09	1.54468	1.88794	0.289507	15.8336	15.4544	-0.0349759	0.379246	0.489582	0.380856	0.909011	0.815246	10.4266	3.67688	17.6682	15.0147	-0.234782	2.65352	0.517251	2.66389	0.0293976	0.257446	0.214538	-0.263034	11.9237	12.0095	0.0103521	0.0858661	0.502004	-0.0864879	1	0.471984	0.214538	-1.1375	16.251	27.9554	0.782597	11.7044	0.613318	-11.7305	0	0.0858153	3.56134	5.37504	6.35621	9.19461	0.532622	2.8384	0.551518	-2.88794	0.661584	11.3276	15.4468	0.447459	18.2672	18.1475	-0.00948722	0.119732	0.495458	0.120107	1	20	7.45048e-74	96.85	3	P:GO:0016310; F:GO:0016301; C:GO:0016021	P:phosphorylation; F:kinase activity; C:integral component of membrane
B-C1_ATCACG_L005_R1_001_paired_trimmed_paired_merged_contig_17826	lysM domain receptor-like kinase 4	2204	[BLASTED, MAPPED, ANNOTATED]	B-C1_ATCACG_L005_R1_001_paired_trimmed_paired_merged_contig_17826	2.98352	3.79301	0.346325	2.98352	3.06835	0.040447	0.0848288	0.498254	-0.0939782	1	3.02978	5.89766	0.96093	4.16655	4.33977	0.0587653	0.17322	0.495263	-0.182917	0.849629	6.53369	8.70773	0.414399	4.00046	4.55961	0.188745	0.559151	0.493701	-0.590148	0.114225	10.1995	11.83	0.213956	4.44775	4.39517	-0.0171585	0.0525854	0.496536	0.055314	0.945911	2.87945	2.20873	-0.382573	1.73931	1.69685	-0.0356559	0.0424598	0.50391	0.0554452	0.981853	4.67187	5.65482	0.275479	3.19074	3.74273	0.2302	0.551989	0.491003	-0.598067	0.091619	7.08876	7.10032	0.00235158	4.12521	4.13421	0.00314678	0.00900763	0.489582	-0.00954147	1	7.14658	13.4721	0.914651	4.19549	6.19535	0.562346	1.99986	0.54822	-2.07742	4.463e-14	3.39983	2.15091	-0.660514	2.28143	2.14378	-0.0897846	0.137655	0.502004	0.164347	0.823611	5.38884	4.86846	-0.14651	3.32028	3.45703	0.058229	0.136752	0.499939	-0.148633	0.76988	0.404742	4.64875	3.52177	4.21186	3.10391	-0.440374	1.10796	0.537886	1.19227	0.27973	10.8933	10.0376	-0.118032	5.31696	6.12029	0.202996	0.803322	0.495458	-0.828573	0.0190795	20	0	89.77	4	P:GO:0006468; F:GO:0004672; F:GO:0005524; C:GO:0016021	P:protein phosphorylation; F:protein kinase activity; F:ATP binding; C:integral component of membrane
B-C1_ATCACG_L005_R1_001_paired_trimmed_paired_merged_contig_17827	putative Ulp1 peptidase	268	[BLASTED, MAPPED, ANNOTATED]	B-C1_ATCACG_L005_R1_001_paired_trimmed_paired_merged_contig_17827	0.285304	0.285304	0	0.285304	0.230797	-0.305878	0.0545073	0.498254	0.310696	1	0.190203	0.285304	0.584963	0.261566	0.20994	-0.317203	0.0516268	0.495263	0.321376	1	0.190203	0.760811	2	0.116458	0.398382	1.77435	0.281924	0.493701	-1.7966	0.340078	0.190203	0.190203	0	0.0829428	0.0706654	-0.231114	0.0122775	0.496536	0.23144	0.980323	3.98422	4.19569	0.0746131	1.09146	2.48408	1.18645	1.39262	0.797064	-1.8295	0.0242122	4.14494	4.39871	0.0857299	0.649511	0.88122	0.440147	0.231709	0.491003	-0.497412	0.697076	3.2652	4.19569	0.361739	0.332058	0.553734	0.737761	0.221677	0.489582	-0.770345	0.553089	2.45313	6.87722	1.4872	0.558304	0.612273	0.133122	0.0539681	0.498566	-0.143645	0.953456	1.37883	1.13351	-0.282639	0.319086	0.47393	0.570729	0.154844	0.502004	-0.591361	0.8351	1.04046	1.4465	0.475338	0.410169	0.27012	-0.602616	0.140049	0.499939	0.618676	0.727213	0.0338362	1.51417	5.48382	0.5	0.126996	-1.97715	0.373004	0.505289	2.01202	1	2.55464	4.11956	0.689373	0.232092	0.17396	-0.415937	0.0581315	0.495458	0.41998	0.905722	20	3.41112e-29	86.31	2	P:GO:0006508; F:GO:0008234	P:proteolysis; F:cysteine-type peptidase activity
B-C1_ATCACG_L005_R1_001_paired_trimmed_paired_merged_contig_18805	---NA---	224	[NO-BLAST]	B-C1_ATCACG_L005_R1_001_paired_trimmed_paired_merged_contig_18805	1.93429	1.47917	-0.387023	1.93429	1.19657	-0.692901	0.737722	0.498254	1.0121	0.561565	2.04807	3.18589	0.63743	2.81651	2.34433	-0.264735	0.472184	0.495263	0.541334	0.799513	1.82051	2.84455	0.643856	1.11467	1.48949	0.418202	0.374819	0.493701	-0.561589	0.62812	5.57531	2.61698	-1.09115	2.43126	0.97228	-1.32226	1.45898	0.784508	1.96901	0.001131	2.16186	1.02404	-1.078	1.30585	0.786712	-0.731085	0.519141	0.50391	0.896657	0.470877	2.84455	3.29968	0.214125	1.94273	2.18394	0.168845	0.241207	0.491003	-0.294431	0.879057	2.16186	2.5032	0.211504	1.25806	1.45751	0.212299	0.199445	0.489582	-0.291289	0.868927	4.20993	4.09615	-0.0395284	2.47149	1.88368	-0.391833	0.587819	0.498566	0.706445	0.463719	1.59295	1.82051	0.192645	1.06894	1.81447	0.763374	0.745536	0.502004	-1.06704	0.49722	2.27564	1.36538	-0.736966	1.40211	0.96954	-0.532227	0.432569	0.499939	0.685844	0.536574	0	1.59295	#DIV/0!	0.5	1.06359	1.08894	0.56359	0.708333	-1.22614	0.905602	3.7548	2.61698	-0.520832	1.8327	1.59567	-0.199804	0.237024	0.495458	0.310003	0.833282
B-C1_ATCACG_L005_R1_001_paired_trimmed_paired_merged_contig_18806	---NA---	310	[NO-BLAST]	B-C1_ATCACG_L005_R1_001_paired_trimmed_paired_merged_contig_18806	7.64615	10.2771	0.426625	7.64615	8.31364	0.120748	0.667495	0.498254	-0.678329	0.848723	4.02861	11.1815	1.47275	5.54015	8.22783	0.570588	2.68768	0.546013	-2.74758	0.0898607	8.05723	10.1949	0.339486	4.9333	5.33832	0.113832	0.405018	0.493701	-0.420711	0.806862	20.4719	15.0456	-0.444302	8.92732	5.58986	-0.675416	3.33747	0.580166	3.40512	1.046e-05	4.73739	3.88466	-0.286304	5.66151	5.053	-0.164045	0.608503	0.50391	0.630227	0.694011	6.82184	11.0855	0.70044	7.63658	5.87697	-0.377855	1.75961	0.517078	1.79972	0.169044	8.05356	9.66427	0.263034	4.49742	6.22326	0.468574	1.72584	0.526125	-1.78832	0.090672	5.11638	12.9804	1.34314	5.64716	5.70909	0.0157352	0.0619295	0.498566	-0.0638972	1	7.39033	3.22142	-1.19794	7.11705	7.4569	0.0672963	0.339849	0.502004	-0.346447	0.989324	10.896	7.39033	-0.560088	6.23079	4.61209	-0.433995	1.6187	0.534615	1.67587	0.129039	0	9.00104	#DIV/0!	11.1224	4.22691	-1.3958	6.89552	0.878391	7.03537	0.004483	27.0031	23.0237	-0.230006	3.73203	4.71227	0.336458	0.980231	0.495458	-1.03637	0.302336
B-C1_ATCACG_L005_R1_001_paired_trimmed_paired_merged_contig_17829	protein YLS3-like	784	[BLASTED, MAPPED, ANNOTATED]	B-C1_ATCACG_L005_R1_001_paired_trimmed_paired_merged_contig_17829	0.260073	0.195055	-0.415037	0.260073	0.15779	-0.720915	0.102283	0.498254	0.728135	0.686656	0.650182	0.585164	-0.152003	0.89413	0.430591	-1.05417	0.46354	0.495263	1.15158	0.105339	0.552655	0.292582	-0.917538	0.338381	0.153204	-1.14319	0.185177	0.493701	1.15809	0.222411	0.780219	0.0650182	-3.58496	0.340235	0.024156	-3.81608	0.316079	0.496536	3.82914	1.807e-05	0.142785	0.107089	-0.415037	0.0785476	0.24975	1.66885	0.171202	0.50391	-1.6776	0.172634	0.249874	0.142785	-0.807355	0.355243	0.58095	0.709608	0.225707	0.491003	-0.744639	0.33153	0.178481	0.356963	1	0.378365	0.302859	-0.321133	0.0755061	0.489582	0.32989	0.767871	0.321267	0.0713926	-2.16992	0.229019	0.209297	-0.129912	0.0197215	0.498566	0.131401	0.950351	0.464052	0.321267	-0.530515	0.0872602	0.0648026	-0.429271	0.0224575	0.502004	0.429858	0.985801	0.749622	0.571141	-0.392317	0.220331	0.300096	0.445747	0.0797642	0.499939	-0.452827	0.673047	0.0713926	0.464052	2.70044	0.5	0.0434118	-3.52577	0.456588	0.505289	3.55521	1	0.9638	0.642533	-0.584963	0.158675	0.079288	-1.0009	0.0793869	0.495458	1.00404	0.475266	20	3.48542e-102	90.37	3	P:GO:0006869; F:GO:0008289; C:GO:0016021	P:lipid transport; F:lipid binding; C:integral component of membrane
B-C1_ATCACG_L005_R1_001_paired_trimmed_paired_merged_contig_1783	hypothetical protein Prudu_018217, partial	266	[BLASTED]	B-C1_ATCACG_L005_R1_001_paired_trimmed_paired_merged_contig_1783	1.05398	2.29959	1.12553	1.05398	1.86026	0.819653	0.806275	0.498254	-1.14974	0.432964	1.34143	1.62888	0.280108	1.84473	1.1986	-0.622057	0.646129	0.495263	0.896904	0.512917	1.43725	2.87449	1	0.88	1.50516	0.774346	0.625165	0.493701	-0.99521	0.31483	1.62888	3.44939	1.08246	0.710315	1.28154	0.851348	0.571225	0.496536	-1.02523	0.135852	1.74735	1.23519	-0.500429	1.33117	1.17777	-0.176645	0.153407	0.50391	0.233959	0.92369	1.38583	1.20507	-0.201634	1.37423	1.33177	-0.0452794	0.0424608	0.491003	0.0620737	1	2.07874	1.71722	-0.275634	0.947904	0.836847	-0.179777	0.111057	0.489582	0.211314	0.927929	1.8076	2.59089	0.519374	0.843753	1.32188	0.647695	0.478124	0.498566	-0.805054	0.340595	2.50051	1.41595	-0.820451	1.73602	0.66849	-1.3768	1.06753	0.792623	1.74218	0.172598	2.92229	2.95241	0.014797	0.826506	1.22468	0.567309	0.398175	0.499939	-0.693097	0.498195	0	0.512153	#DIV/0!	1.99419	0.767704	-1.37718	1.22648	0.794809	1.84415	0.576338	2.92229	3.04279	0.0582986	1.49656	1.46057	-0.0351154	0.0359867	0.495458	0.0502806	1	1	5.99415e-11	69.23
B-C1_ATCACG_L005_R1_001_paired_trimmed_paired_merged_contig_17830	ethylene-responsive transcription factor ERF015	2755	[BLASTED, MAPPED, ANNOTATED]	B-C1_ATCACG_L005_R1_001_paired_trimmed_paired_merged_contig_17830	1.59121	1.80399	0.181066	1.59121	1.45934	-0.124812	0.131874	0.498254	0.181573	0.73728	1.67447	3.25643	0.959586	2.30273	2.39623	0.0574206	0.0934994	0.495263	-0.109724	0.904259	2.2573	3.51547	0.639118	1.38211	1.8408	0.413464	0.458693	0.493701	-0.617537	0.005272	6.06881	5.93929	-0.0311225	2.64646	2.20661	-0.262237	0.439857	0.496536	0.512096	0.005872	2.82163	2.29431	-0.298469	1.70438	1.76259	0.0484481	0.0582079	0.50391	-0.0757323	0.92369	4.33883	3.08991	-0.48974	2.96328	2.04511	-0.535019	0.918174	0.491003	1.06268	3.725e-06	3.36745	4.1538	0.302777	1.95964	2.41858	0.303572	0.458941	0.489582	-0.550257	0.022226	3.69124	4.50535	0.287533	2.16699	2.07185	-0.0647718	0.0951385	0.498566	0.115094	0.69869	1.97051	1.72073	-0.195551	1.3223	1.71502	0.375178	0.392723	0.502004	-0.54313	0.110378	3.24718	2.83088	-0.197939	2.00072	2.01017	0.00679936	0.00945153	0.499939	-0.0116431	1	0.370049	2.36832	2.67807	3.85085	1.58129	-1.28407	2.26955	0.829029	2.60763	7.415e-07	3.17317	3.89477	0.295612	1.54881	2.37478	0.61664	0.825978	0.495458	-1.03077	5.972e-08	20	4.94337e-109	79.46	4	P:GO:0006355; F:GO:0003700; F:GO:0044212; C:GO:0005634	P:regulation of transcription, DNA-templated; F:DNA-binding transcription factor activity; F:transcription regulatory region DNA binding; C:nucleus
B-C1_ATCACG_L005_R1_001_paired_trimmed_paired_merged_contig_17831	pimeloyl-[acyl-carrier protein] methyl ester esterase-like	1302	[BLASTED, MAPPED, ANNOTATED]	B-C1_ATCACG_L005_R1_001_paired_trimmed_paired_merged_contig_17831	0.430659	0.567686	0.398549	0.430659	0.45923	0.0926716	0.0285712	0.498254	-0.096976	1	0.430659	2.95588	2.77897	0.592241	2.17507	1.87681	1.58283	0.784335	-2.45515	1.605e-08	1.44858	1.87924	0.375509	0.886939	0.984022	0.149855	0.0970825	0.493701	-0.178554	0.766596	3.40612	5.34408	0.649814	1.48533	1.98547	0.4187	0.500142	0.496536	-0.652267	0.0137227	0.128723	0.257446	1	0.662164	0.421084	-0.653083	0.241081	0.50391	0.696159	0.201105	0.386169	0.128723	-1.58496	1.3102	2.43578	0.8946	1.12558	0.544836	-1.43779	7.921e-06	1.15851	0.772338	-0.584963	1.19612	1.88066	0.652872	0.684534	0.489582	-0.945954	0.002703	1.99521	1.15851	-0.784271	0.884883	2.92566	1.7252	2.04078	0.842013	-2.67228	0	1.02978	0.707976	-0.540568	0.380942	0.702377	0.882673	0.321435	0.502004	-0.939378	0.136207	1.60904	1.35159	-0.251539	0.566874	0.65331	0.204739	0.0864356	0.499939	-0.222237	0.714924	0.0643615	0	#NUM!	0.611122	1.67299	1.4529	1.06187	0.794809	-1.79957	0.249201	0.321807	1.15851	1.848	1.94914	2.5662	0.396796	0.617061	0.495458	-0.733629	0.0301357	20	0	87.72	7	P:GO:0007188; F:GO:0001664; F:GO:0003924; F:GO:0004806; F:GO:0005525; F:GO:0031683; C:GO:0005834	P:adenylate cyclase-modulating G protein-coupled receptor signaling pathway; F:G protein-coupled receptor binding; F:GTPase activity; F:triglyceride lipase activity; F:GTP binding; F:G-protein beta/gamma-subunit complex binding; C:heterotrimeric G-protein complex
B-C1_ATCACG_L005_R1_001_paired_trimmed_paired_merged_contig_17832	uncharacterized protein LOC18777237 isoform X1	825	[BLASTED, MAPPED, ANNOTATED]	B-C1_ATCACG_L005_R1_001_paired_trimmed_paired_merged_contig_17832	1.35931	1.76093	0.373458	1.35931	1.4245	0.0675807	0.0651898	0.498254	-0.0938981	1	1.76093	1.452	-0.278301	2.42163	1.06844	-1.18047	1.35319	0.784335	1.79572	0.0002063	2.31701	2.74952	0.246915	1.41867	1.43973	0.0212606	0.0210613	0.493701	-0.0299265	1	3.27471	7.75427	1.24362	1.42802	2.88092	1.01251	1.4529	0.784508	-1.7709	7.136e-09	2.97604	3.51021	0.23816	1.15698	0.664547	-0.799924	0.492435	0.50391	0.939346	0.0785606	2.21296	1.29725	-0.770518	1.22376	0.633868	-0.949064	0.58989	0.491003	1.11745	0.020459	2.51819	2.13665	-0.237039	0.844969	1.13324	0.423486	0.288273	0.489582	-0.512291	0.378362	2.06034	4.42591	1.10309	0.743594	2.54302	1.77396	1.79943	0.787549	-2.52683	5.565e-13	1.90772	1.22094	-0.643856	2.38405	2.37091	-0.00797456	0.0131416	0.502004	0.0153719	1	1.22094	1.22094	0	0.913665	1.44785	0.66417	0.534181	0.499939	-0.852333	0.0627123	0.457853	0.915706	1	2.5719	2.70216	0.0712808	0.130264	0.505289	-0.148491	1	1.37356	0.992015	-0.469485	2.83484	3.93691	0.473799	1.10208	0.531287	-1.19961	0.008092	20	1.48267e-41	87.55	1	C:GO:0016021	C:integral component of membrane
B-C1_ATCACG_L005_R1_001_paired_trimmed_paired_merged_contig_17833	circumsporozoite protein-like	861	[BLASTED, MAPPED, ANNOTATED]	B-C1_ATCACG_L005_R1_001_paired_trimmed_paired_merged_contig_17833	25.1615	27.9737	0.152851	25.1615	22.6293	-0.153026	2.53221	0.508049	2.53683	0.225517	30.3122	42.745	0.495855	41.6854	31.4537	-0.40631	10.2316	0.544804	10.2397	8.884e-11	43.2482	43.0706	-0.00593703	26.4801	22.553	-0.231591	3.92713	0.515421	3.93396	0.0002296	73.8565	96.8275	0.390692	32.2071	35.974	0.159578	3.76695	0.50783	-3.77032	0.0002274	32.3252	15.3929	-1.07039	19.5258	11.8256	-0.723472	7.70022	0.597252	7.73413	0	54.3785	51.6551	-0.0741246	37.1388	34.1888	-0.119404	2.95001	0.497627	2.95243	0.0740927	80.7537	70.0675	-0.204784	46.9935	40.7973	-0.203989	6.19624	0.509089	6.1996	7.518e-06	75.7214	87.5325	0.209118	44.4532	40.2531	-0.143187	4.20009	0.508634	4.20253	0.001522	25.2207	17.4651	-0.530138	16.9242	17.4071	0.0405905	0.482927	0.502004	-0.48463	0.901727	70.4227	44.3139	-0.668281	43.3901	31.4667	-0.463542	11.9235	0.564916	11.9325	0	4.46987	36.5286	3.03072	46.5149	24.3897	-0.93142	22.1252	0.621241	22.1448	6.976e-13	44.6691	43.4851	-0.0387584	21.8027	26.5144	0.28227	4.71171	0.525476	-4.72016	1.426e-06	11	1.20528e-59	65.56	1	C:GO:0016020	C:membrane
B-C1_ATCACG_L005_R1_001_paired_trimmed_paired_merged_contig_17834	7-deoxyloganetin glucosyltransferase-like	1209	[BLASTED, MAPPED, ANNOTATED]	B-C1_ATCACG_L005_R1_001_paired_trimmed_paired_merged_contig_17834	1.26487	1.09622	-0.206451	1.26487	0.886788	-0.512329	0.378083	0.498254	0.636732	0.347467	0.674598	2.00271	1.56986	0.927706	1.47369	0.667691	0.545981	0.495263	-0.8625	0.108809	0.843247	1.28595	0.608809	0.516305	0.673361	0.383155	0.157055	0.493701	-0.414095	0.455815	3.2465	4.42705	0.447459	1.41572	1.64477	0.216345	0.229045	0.496536	-0.315066	0.340903	1.92454	1.7685	-0.121991	0.623963	0.583039	-0.0978676	0.0409238	0.50391	0.106079	0.961294	1.30036	1.14432	-0.184425	0.51832	0.376729	-0.460317	0.141591	0.491003	0.481601	0.448316	1.40439	1.30036	-0.111031	0.613395	0.55236	-0.151208	0.0610352	0.489582	0.163062	0.842138	1.35238	1.14432	-0.241008	0.668303	0.649531	-0.0411032	0.0187716	0.498566	0.0451868	0.974629	1.35238	1.35238	0	0.650734	0.588316	-0.145478	0.0624186	0.502004	0.158303	0.961619	0.208058	0.67619	1.70044	0.623469	0.314359	-0.987906	0.30911	0.499939	1.03514	0.0372913	0.312088	0.520146	0.736966	0.877509	0.591177	-0.569825	0.286332	0.505289	0.63772	1	0.936263	0.624175	-0.584963	0.349846	0.796946	1.18776	0.4471	0.495458	-1.26912	0.0007547	20	0	86.98	3	F:GO:0080043; F:GO:0080044; C:GO:0043231	F:quercetin 3-O-glucosyltransferase activity; F:quercetin 7-O-glucosyltransferase activity; C:intracellular membrane-bounded organelle
B-C1_ATCACG_L005_R1_001_paired_trimmed_paired_merged_contig_18813	---NA---	1107	[NO-BLAST]	B-C1_ATCACG_L005_R1_001_paired_trimmed_paired_merged_contig_18813	0.184189	0.25326	0.459432	0.184189	0.204875	0.153554	0.0206856	0.498254	-0.154941	1	0.0690709	0.0460473	-0.584963	0.0949862	0.0338837	-1.48713	0.0611025	0.495263	1.48838	0.525415	0.207213	0.299307	0.530515	0.126873	0.156726	0.304861	0.029853	0.493701	-0.306319	0.862125	0.276284	0.322331	0.222392	0.120481	0.119754	-0.00872166	0.000726156	0.496536	0.00875184	1	10.9217	9.81985	-0.153422	0.055629	0.123815	1.15427	0.0681856	0.50391	-1.15628	0.464074	8.87266	7.14259	-0.31292	0.220142	0.243817	0.147366	0.0236752	0.491003	-0.149255	0.960191	10.6704	9.42358	-0.179266	0.0669914	0.201085	1.58576	0.134094	0.489582	-1.59142	0.126417	10.0711	10.2065	0.0192546	0.0675816	0.179992	1.41323	0.11241	0.498566	-1.41769	0.150673	12.7291	8.09944	-0.652233	0.0463496	0.275367	2.57073	0.229018	0.502004	-2.58091	0.0320071	5.63482	7.86748	0.481533	0.0283715	0.065395	1.20474	0.0370235	0.499939	-1.20531	0.547387	0.318952	5.12256	4.00545	0.5	0.0768629	-2.70157	0.423137	0.505289	2.73451	1	10.3998	7.84815	-0.406126	0.0561884	0.0561534	-0.000899727	3.50306e-05	0.495458	0.000900409	1
B-C1_ATCACG_L005_R1_001_paired_trimmed_paired_merged_contig_17836	TMV resistance protein N-like	501	[BLASTED, MAPPED]	B-C1_ATCACG_L005_R1_001_paired_trimmed_paired_merged_contig_17836	0.254363	0.305235	0.263034	0.254363	0.24692	-0.0428433	0.00744269	0.498254	0.043485	1	0.20349	0.763088	1.90689	0.27984	0.561515	1.00473	0.281676	0.495263	-1.04346	0.474152	0.610471	0.864834	0.5025	0.37378	0.452851	0.276846	0.0790708	0.493701	-0.287917	0.84999	1.42443	2.39101	0.747234	0.621161	0.888324	0.51612	0.267164	0.496536	-0.581168	0.298566	0	0	#DIV/0!							1	0	0	#DIV/0!							1	0	0	#DIV/0!							1	0	0	#DIV/0!							1	0.559598	0.457853	-0.289507	0.375515	0.456335	0.281222	0.0808198	0.502004	-0.292605	0.960289	0.508726	0.152618	-1.73697	0.313446	0.108372	-1.53223	0.205074	0.499939	1.54589	0.256324	0.101745	0.559598	2.45943	1.05879	0.373636	-1.50271	0.685155	0.708333	1.65154	0.483515	1.22094	1.27181	0.0588937	0.595934	0.775472	0.379922	0.179538	0.495458	-0.420208	0.601734	20	1.71684e-55	75.27	2	P:GO:0007165; F:GO:0043531	P:signal transduction; F:ADP binding
B-C1_ATCACG_L005_R1_001_paired_trimmed_paired_merged_contig_17837	TMV resistance protein N-like	392	[BLASTED]	B-C1_ATCACG_L005_R1_001_paired_trimmed_paired_merged_contig_17837	0.585164	1.10531	0.917538	0.585164	0.894141	0.61166	0.308976	0.498254	-0.68527	0.651668	0.520146	0.845237	0.70044	0.715304	0.621964	-0.201725	0.09334	0.495263	0.222273	0.980714	1.4304	1.23535	-0.211504	0.875809	0.646862	-0.437158	0.228947	0.493701	0.493482	0.616756	2.40568	1.36538	-0.817136	1.04906	0.507276	-1.04825	0.541781	0.696017	1.17998	0.0300735	0.975274	0.910255	-0.0995357	0.589107	0.6993	0.247382	0.110193	0.50391	-0.270814	0.882118	2.53571	1.36538	-0.893085	1.73181	0.9037	-0.938364	0.828109	0.491003	1.25152	0.0795782	1.56044	1.4304	-0.125531	0.908076	0.832862	-0.124736	0.075214	0.489582	0.145658	0.961472	0.910255	1.30036	0.514573	0.534377	0.597992	0.162268	0.063615	0.498566	-0.174293	0.908656	0	0	#DIV/0!							1	0.195055	0.0650182	-1.58496	0.120181	0.0461686	-1.38022	0.0740122	0.499939	1.38221	0.603288	0.0650182	0.0650182	0	0.6766	0.0434118	-3.96214	0.633188	0.708333	4.01242	0.039583	0.130036	0.195055	0.584963	0.06347	0.118932	0.905991	0.055462	0.495458	-0.907687	0.714694	1	0.000109788	100
B-C1_ATCACG_L005_R1_001_paired_trimmed_paired_merged_contig_17838	zinc finger protein BRUTUS	742	[BLASTED, MAPPED, ANNOTATED]	B-C1_ATCACG_L005_R1_001_paired_trimmed_paired_merged_contig_17838	5.04934	7.21335	0.514573	5.04934	5.83524	0.208695	0.785893	0.498254	-0.813131	0.561565	3.98451	6.93855	0.80023	5.4795	5.1057	-0.101935	0.373797	0.495263	0.387447	0.799519	7.48814	7.55684	0.0131754	4.58486	3.95697	-0.212479	0.627882	0.493701	0.662859	0.371431	12.881	10.5109	-0.293359	5.61709	3.90507	-0.524473	1.71201	0.531528	1.79055	1.743e-05	2.02661	2.71359	0.421138	1.22416	2.0847	0.768055	0.860548	0.50391	-1.15345	0.0144793	4.29366	3.74407	-0.1976	2.93243	2.47807	-0.242879	0.454359	0.491003	0.515202	0.432041	4.29366	4.94629	0.204141	2.49864	2.88002	0.204936	0.38138	0.489582	-0.432954	0.531036	5.18674	5.53023	0.0925121	3.04494	2.54316	-0.259793	0.501782	0.498566	0.565047	0.27659	5.90807	5.15239	-0.197446	3.96457	5.1353	0.373283	1.17073	0.525665	-1.2288	0.175476	9.1369	5.53023	-0.724366	5.6296	3.92694	-0.519627	1.70266	0.534615	1.78019	0.001967	0.343493	4.91194	3.83794	3.57449	3.27964	-0.124199	0.294848	0.505289	0.319938	1	7.93468	6.45766	-0.29716	3.87287	3.93747	0.0238682	0.0646063	0.495458	-0.0688742	1	20	7.99812e-34	88	4	P:GO:0016567; F:GO:0004839; F:GO:0008270; F:GO:0016746	P:protein ubiquitination; F:ubiquitin activating enzyme activity; F:zinc ion binding; F:transferase activity, transferring acyl groups
B-C1_ATCACG_L005_R1_001_paired_trimmed_paired_merged_contig_17839	proliferating cell nuclear antigen	780	[BLASTED, MAPPED]	B-C1_ATCACG_L005_R1_001_paired_trimmed_paired_merged_contig_17839	1.01295	0.914923	-0.146841	1.01295	0.740127	-0.452719	0.272824	0.498254	0.528571	0.596209	0.261407	1.20901	2.20945	0.359486	0.889642	1.30729	0.530156	0.696079	-1.4107	0.0867894	1.63379	1.73182	0.0840643	1.00034	0.90683	-0.14159	0.0935123	0.493701	0.169683	0.859806	1.99323	1.47041	-0.438884	0.869198	0.546298	-0.669998	0.322901	0.496536	0.743749	0.0671495	56.1758	53.4962	-0.0705108	0.592128	0.928813	0.64948	0.336685	0.50391	-0.731561	0.241624	53.6696	45.8517	-0.227132	1.20509	0.886707	-0.442615	0.318386	0.491003	0.545232	0.373129	60.3212	61.2827	0.0228143	0.703565	1.06544	0.598697	0.361877	0.489582	-0.699566	0.197474	40.8709	73.7346	0.85127	1.34279	1.08191	-0.311663	0.260888	0.498566	0.406443	0.41031	32.4855	22.051	-0.558949	0.745515	0.455945	-0.709379	0.28957	0.502004	0.766205	0.432306	2.19092	29.2858	3.74059	1.48983	0.556864	-1.41975	0.932967	0.70046	1.69886	0.0001081	2.20668	22.713	3.36357	1.36014	0.349076	-1.96214	1.01106	0.794809	2.20732	0.03904	32.3436	37.5136	0.213931	0.765546	0.43832	-0.804503	0.327225	0.495458	0.868505	0.11924	4	0.000279342	73.04	6	P:GO:0006259; P:GO:0006260; P:GO:0006275; F:GO:0003677; F:GO:0030337; C:GO:0005634	P:DNA metabolic process; P:DNA replication; P:regulation of DNA replication; F:DNA binding; F:DNA polymerase processivity factor activity; C:nucleus
B-C1_ATCACG_L005_R1_001_paired_trimmed_paired_merged_contig_1784	polyadenylate-binding protein RBP47-like isoform X1	1952	[BLASTED, MAPPED, ANNOTATED]	B-C1_ATCACG_L005_R1_001_paired_trimmed_paired_merged_contig_1784	17.3396	21.7398	0.326267	17.3396	17.5864	0.0203893	0.246797	0.498254	-0.247638	0.982366	11.8818	59.853	2.33267	16.3399	44.0426	1.4305	27.7027	0.895535	-27.7396	0	38.7008	46.3521	0.260274	23.6958	24.2713	0.0346195	0.575491	0.493701	-0.576531	0.616756	40.1109	47.9712	0.258173	17.4914	17.8226	0.0270593	0.331167	0.496536	-0.33227	0.647924	130.763	118.578	-0.14111	17.1383	22.9107	0.418792	5.77232	0.557827	-5.78749	0	123.215	127.24	0.0463787	20.751	27.0925	0.384715	6.34153	0.538413	-6.35319	0	157.352	152.599	-0.0442511	18.2511	22.4654	0.299717	4.21425	0.522261	-4.22489	1.013e-12	109.18	177.886	0.704243	17.2928	22.5166	0.380819	5.22382	0.542384	-5.23768	0	85.6516	64.3063	-0.413521	22.3162	21.4855	-0.0547299	0.830729	0.502004	0.83253	0.562517	47.4687	82.4455	0.796463	14.7382	22.5299	0.612276	7.79164	0.5943	-7.81566	0	4.67826	53.6232	3.51881	15.3538	13.138	-0.224858	2.21587	0.522048	2.22725	0.360515	84.3126	100.115	0.247834	15.1104	18.0721	0.258225	2.96174	0.5207	-2.97297	2.036e-08	20	0	97.25	4	P:GO:0033014; F:GO:0003729; F:GO:0004852; C:GO:0005829	P:tetrapyrrole biosynthetic process; F:mRNA binding; F:uroporphyrinogen-III synthase activity; C:cytosol
B-C1_ATCACG_L005_R1_001_paired_trimmed_paired_merged_contig_18819	---NA---	1070	[NO-BLAST]	B-C1_ATCACG_L005_R1_001_paired_trimmed_paired_merged_contig_18819	0.881331	1.31009	0.571906	0.881331	1.0598	0.266029	0.178464	0.498254	-0.320344	0.709238	0.643134	0.928971	0.530515	0.884437	0.683579	-0.37165	0.200858	0.495263	0.422454	0.567282	1.54829	2.00086	0.36995	0.947988	1.04771	0.144295	0.0997196	0.493701	-0.1754	0.795708	1.66738	0.952791	-0.807355	0.727106	0.353987	-1.03847	0.373119	0.496536	1.10347	0.001329	3.12039	2.14378	-0.54157	1.88485	1.64695	-0.194653	0.237899	0.50391	0.307385	0.594362	2.90601	1.35773	-1.09785	1.98471	0.898633	-1.14313	1.08608	0.781191	1.5768	7.48e-06	1.21481	1.64356	0.436099	0.706941	0.956977	0.436894	0.250036	0.489582	-0.503383	0.317966	1.45301	1.73884	0.259087	0.853006	0.799633	-0.0932176	0.0533728	0.498566	0.107416	0.881082	2.33434	1.40537	-0.732067	1.56644	1.40071	-0.161338	0.165737	0.502004	0.231298	0.812379	1.61974	1.14335	-0.5025	0.997987	0.811876	-0.297762	0.186111	0.499939	0.35114	0.498195	0.0714593	0.833692	3.54432	0.743628	0.556645	-0.417822	0.186982	0.505289	0.457752	1	0.976611	1.47683	0.596644	0.476677	0.900475	0.917673	0.423797	0.495458	-1.01081	0.010025
B-C1_ATCACG_L005_R1_001_paired_trimmed_paired_merged_contig_17840	fidgetin-like protein 1	2352	[BLASTED, MAPPED, ANNOTATED]	B-C1_ATCACG_L005_R1_001_paired_trimmed_paired_merged_contig_17840	1.59295	2.7416	0.783321	1.59295	2.21782	0.477443	0.624872	0.498254	-0.786395	0.0305739	0.530982	0.996946	0.908852	0.730206	0.733599	0.00668702	0.00339243	0.495263	-0.00749832	1	3.2184	4.63797	0.527148	1.97057	2.42857	0.301494	0.458	0.493701	-0.548327	0.0448924	2.0264	1.41957	-0.513471	0.883666	0.527406	-0.744586	0.356259	0.496536	0.825426	3.719e-05	3.20757	2.73077	-0.232173	1.93751	2.0979	0.114744	0.160392	0.50391	-0.19721	0.634841	1.44124	1.63629	0.183122	0.984319	1.08301	0.137843	0.0986866	0.491003	-0.169528	0.661104	2.03724	1.86386	-0.128324	1.18554	1.08524	-0.127529	0.100299	0.489582	0.162245	0.662316	1.56044	1.62546	0.0588937	0.916075	0.74749	-0.293411	0.168585	0.498566	0.338395	0.225235	2.42735	2.08058	-0.222392	1.62886	2.07368	0.348337	0.444827	0.502004	-0.564986	0.141167	2.32982	1.97222	-0.240398	1.43549	1.40045	-0.0356595	0.0350465	0.499939	0.0499986	1	0.0541819	0.682692	3.65535	0.563833	0.455824	-0.30679	0.108009	0.505289	0.325248	1	2.56822	3.24008	0.335258	1.25353	1.97559	0.656287	0.722061	0.495458	-0.975748	2.058e-06	20	0	91.58	6	P:GO:0010569; P:GO:0031122; P:GO:0051013; F:GO:0005524; F:GO:0008568; C:GO:0005634	P:regulation of double-strand break repair via homologous recombination; P:cytoplasmic microtubule organization; P:microtubule severing; F:ATP binding; F:microtubule-severing ATPase activity; C:nucleus
B-C1_ATCACG_L005_R1_001_paired_trimmed_paired_merged_contig_17841	cardiolipin synthase (CMP-forming), mitochondrial	1650	[BLASTED, MAPPED, ANNOTATED]	B-C1_ATCACG_L005_R1_001_paired_trimmed_paired_merged_contig_17841	8.44938	10.6119	0.328769	8.44938	8.58451	0.0228915	0.135137	0.498254	-0.137062	1	6.78113	15.6012	1.20206	9.3254	11.4801	0.299897	2.1547	0.521019	-2.17547	0.002365	16.3427	17.8719	0.129049	10.0063	9.35823	-0.0966049	0.648097	0.493701	0.655257	0.369291	26.3367	24.5603	-0.100745	11.4848	9.12483	-0.331859	2.35999	0.529616	2.38321	4.694e-10	42.754	48.0755	0.169242	6.64332	6.72853	0.0183887	0.0852182	0.50391	-0.0871796	0.990623	51.7305	57.2201	0.145505	9.12544	10.8473	0.249373	1.72188	0.50615	-1.73985	0.001827	60.2449	62.9477	0.0633136	10.4453	9.8664	-0.0822513	0.57885	0.489582	0.584665	0.417009	53.411	68.2272	0.353209	11.2718	9.82403	-0.19833	1.44776	0.509901	1.46128	0.00266	48.6777	32.9933	-0.561089	8.09542	7.71316	-0.069783	0.382255	0.502004	0.388572	0.711153	41.1576	39.141	-0.0724771	9.81238	10.7711	0.134489	0.958711	0.499939	-0.968098	0.129831	2.98284	38.4268	3.68736	9.16239	7.20921	-0.345884	1.95318	0.528181	1.98357	0.276446	62.0654	53.299	-0.219682	8.7684	9.71985	0.14862	0.951448	0.495458	-0.962986	0.0790196	20	0	87.52	6	P:GO:0032049; F:GO:0005524; F:GO:0008808; F:GO:0030145; C:GO:0005739; C:GO:0016021	P:cardiolipin biosynthetic process; F:ATP binding; F:cardiolipin synthase activity; F:manganese ion binding; C:mitochondrion; C:integral component of membrane
B-C1_ATCACG_L005_R1_001_paired_trimmed_paired_merged_contig_17842	phosphoglycolate phosphatase 2	1971	[BLASTED, MAPPED, ANNOTATED]	B-C1_ATCACG_L005_R1_001_paired_trimmed_paired_merged_contig_17842	9.07762	9.80176	0.110727	9.07762	7.92913	-0.195151	1.14849	0.509637	1.16495	0.127202	7.97847	13.0863	0.713867	10.972	9.62946	-0.188298	1.34253	0.506869	1.35567	0.0602568	12.3621	15.2716	0.304926	7.5691	7.99664	0.0792723	0.427541	0.493701	-0.434828	0.485203	18.8276	20.4311	0.117914	8.21029	7.5907	-0.1132	0.619588	0.496536	0.629844	0.106756	10.3449	8.12072	-0.349235	6.24874	6.2387	-0.00231822	0.0100328	0.50391	0.0102972	1	12.8794	11.8319	-0.122374	8.79618	7.83115	-0.167653	0.965033	0.491003	0.979488	0.0653601	13.6164	11.8449	-0.201086	7.92389	6.89676	-0.200291	1.02713	0.501718	1.04648	0.0174614	14.3535	14.8449	0.048563	8.4264	6.82664	-0.303742	1.59977	0.517096	1.62835	4.743e-06	8.70262	6.62071	-0.394463	5.83983	6.59875	0.176266	0.75892	0.502004	-0.779121	0.249375	12.6725	11.0302	-0.200236	7.80799	7.8324	0.00450272	0.0244072	0.499939	-0.0248191	1	0.853451	6.58192	2.94713	8.88127	4.39466	-1.01501	4.48661	0.85699	4.59999	4.826e-07	15.7501	13.7199	-0.199089	7.6875	8.36551	0.121939	0.678009	0.495458	-0.688887	0.169964	20	0	93.5	2	P:GO:0016311; F:GO:0008967	P:dephosphorylation; F:phosphoglycolate phosphatase activity
B-C1_ATCACG_L005_R1_001_paired_trimmed_paired_merged_contig_18822	---NA---	330	[NO-BLAST]	B-C1_ATCACG_L005_R1_001_paired_trimmed_paired_merged_contig_18822	6.95104	10.8127	0.63743	6.95104	8.74696	0.331552	1.79592	0.522763	-1.82626	0.423273	8.57295	19.7719	1.20558	11.7895	14.549	0.303419	2.75952	0.521019	-2.77615	0.232491	13.9793	25.2555	0.853301	8.55929	13.2245	0.627647	4.66518	0.582647	-4.70721	4.032e-05	25.3327	24.8693	-0.0266351	11.047	9.2396	-0.257749	1.80738	0.51524	1.82566	0.0846451	23.1658	21.0598	-0.137504	8.95728	10.0869	0.171346	1.12959	0.51244	-1.14251	0.523673	26.3966	33.7436	0.354262	15.7717	14.5176	-0.119534	1.25409	0.496174	1.25977	0.554189	44.1777	40.0376	-0.141965	9.2587	12.5466	0.438416	3.28791	0.545071	-3.31701	0.008348	40.229	41.2341	0.035603	11.8794	11.5075	-0.0458778	0.371822	0.498566	0.374641	0.881082	29.6513	17.3265	-0.775115	6.32292	5.69635	-0.150555	0.626578	0.502004	0.644412	0.794226	30.9436	23.8119	-0.377954	8.42285	6.6908	-0.332129	1.73205	0.524685	1.76361	0.167097	1.55555	22.5675	3.85875	8.03719	5.87875	-0.45118	2.15843	0.548612	2.20508	0.905602	38.9846	34.629	-0.170922	5.80539	5.83944	0.00843814	0.0340545	0.495458	-0.0350843	1
B-C1_ATCACG_L005_R1_001_paired_trimmed_paired_merged_contig_17843	splicing factor 3B subunit 6-like protein	923	[BLASTED, MAPPED, ANNOTATED]	B-C1_ATCACG_L005_R1_001_paired_trimmed_paired_merged_contig_17843	0.386587	0.524654	0.440573	0.386587	0.424419	0.134695	0.0378317	0.498254	-0.139907	1	1.2426	2.59566	1.06274	1.70883	1.91	0.160571	0.201179	0.495263	-0.257402	0.79439	0.994082	0.938855	-0.0824622	0.608659	0.491611	-0.308116	0.117048	0.493701	0.329599	0.638678	3.0927	2.59566	-0.252766	1.34865	0.964356	-0.48388	0.384296	0.496536	0.617919	0.0632843	60.3569	52.3847	-0.204374	0.333593	0.360636	0.112452	0.0270424	0.50391	-0.115658	0.984332	63.9479	77.2217	0.272108	1.05611	0.895541	-0.237924	0.160566	0.491003	0.287036	0.632332	83.8335	84.8038	0.0166016	0.787392	0.643124	-0.291987	0.144269	0.489582	0.325683	0.587477	83.8135	100.258	0.258464	1.29686	0.72381	-0.841343	0.573053	0.498566	1.01796	0.00386	62.4575	39.0009	-0.679366	0.537364	0.357783	-0.586812	0.17958	0.502004	0.613676	0.562517	79.0822	68.1391	-0.21487	0.918738	0.568628	-0.692168	0.35011	0.499939	0.775676	0.126291	4.31121	45.6628	3.40486	0.574707	0.682173	0.247311	0.107466	0.505289	-0.269651	1	87.6946	74.761	-0.230203	0.458249	0.454596	-0.011547	0.00365307	0.495458	0.012111	1	20	4.23801e-29	95.36	1	F:GO:0003723	F:RNA binding
B-C1_ATCACG_L005_R1_001_paired_trimmed_paired_merged_contig_18824	---NA---	220	[NO-BLAST]	B-C1_ATCACG_L005_R1_001_paired_trimmed_paired_merged_contig_18824	4.28648	6.48764	0.597902	4.28648	5.24818	0.292024	0.961699	0.498254	-1.00506	0.686656	0.926806	1.39021	0.584963	1.27454	1.02298	-0.317203	0.251563	0.495263	0.404848	0.888555	1.39021	1.85361	0.415037	0.8512	0.970603	0.189383	0.119403	0.493701	-0.223882	0.945442	1.15851	1.62191	0.485427	0.505197	0.602583	0.254313	0.0973856	0.496536	-0.272321	0.841774	4.51818	5.44498	0.269187	2.72917	4.18308	0.616104	1.45391	0.552611	-1.57906	0.197263	4.17063	2.43286	-0.777608	2.8484	1.61023	-0.822887	1.23817	0.544836	1.48668	0.153355	2.66457	3.24382	0.283793	1.55061	1.88874	0.284588	0.338129	0.489582	-0.441952	0.739064	2.43286	3.01212	0.308122	1.42824	1.38517	-0.0441826	0.043077	0.498566	0.0617068	1	18.0727	13.5545	-0.415037	12.1276	13.5096	0.155691	1.382	0.50938	-1.39074	0.711153	3.35967	2.08531	-0.688056	2.07002	1.48075	-0.483317	0.589271	0.499939	0.762126	0.496025	0.231701	1.85361	3	2.41116	1.23763	-0.962142	1.17352	0.554913	1.51752	0.941609	1.27436	0.695104	-0.874469	0.622006	0.42383	-0.553441	0.198175	0.495458	0.587852	0.67852
B-C1_ATCACG_L005_R1_001_paired_trimmed_paired_merged_contig_17845	protein NRT1/ PTR FAMILY 5.6	2367	[BLASTED, MAPPED, ANNOTATED]	B-C1_ATCACG_L005_R1_001_paired_trimmed_paired_merged_contig_17845	2.84267	2.25045	-0.337035	2.84267	1.8205	-0.642913	1.02217	0.549468	1.20755	7.654e-05	0.807578	3.95175	2.29082	1.11058	2.90788	1.38865	1.7973	0.784335	-2.27126	7.225e-14	2.57348	4.42553	0.782128	1.5757	2.31733	0.556474	0.741633	0.493701	-0.927191	3.374e-05	2.74576	6.58983	1.26303	1.19736	2.4483	1.03192	1.25094	0.784508	-1.62164	0	44.1196	38.8189	-0.184662	3.21305	3.79696	0.2409	0.583907	0.50391	-0.631649	0.0619699	53.2108	58.5406	0.137718	1.79437	5.33082	1.57088	3.53645	0.845262	-3.86964	0	64.9015	58.5841	-0.147741	2.59417	4.32601	0.737761	1.73183	0.543856	-1.88243	0	63.304	63.1152	-0.00430903	1.38437	4.48128	1.69468	3.09691	0.867592	-3.53027	0	52.6154	32.9518	-0.675128	1.58241	1.50248	-0.0747751	0.0799271	0.502004	0.109452	0.927711	59.7605	61.0239	0.0301837	1.51264	1.27688	-0.244447	0.235762	0.499939	0.339614	0.267357	3.1514	25.5162	3.01735	0.896416	1.94115	1.11467	1.04474	0.794809	-1.52773	0.106454	62.5779	55.8684	-0.163619	2.323	4.46451	0.942517	2.14152	0.57612	-2.33975	0	20	0	93.55	5	P:GO:0035672; P:GO:1902600; F:GO:0015333; F:GO:0035673; C:GO:0016021	P:oligopeptide transmembrane transport; P:proton transmembrane transport; F:peptide:proton symporter activity; F:oligopeptide transmembrane transporter activity; C:integral component of membrane
B-C1_ATCACG_L005_R1_001_paired_trimmed_paired_merged_contig_18826	---NA---	324	[NO-BLAST]	B-C1_ATCACG_L005_R1_001_paired_trimmed_paired_merged_contig_18826	5.50648	9.20369	0.741082	5.50648	7.44533	0.435204	1.93884	0.532459	-1.98709	0.306182	4.32652	8.65305	1	5.94983	6.36731	0.0978349	0.417477	0.495263	-0.428788	0.910451	10.2263	11.013	0.106915	6.2614	5.7667	-0.118739	0.494698	0.493701	0.508749	0.763245	11.8783	9.43969	-0.331514	5.17983	3.5071	-0.562628	1.67274	0.531528	1.76482	0.007325	10.541	7.07976	-0.574236	6.3672	5.439	-0.227319	0.928205	0.50391	0.955635	0.523673	9.20369	6.76511	-0.4441	6.28583	4.47759	-0.489379	1.80823	0.527467	1.87329	0.087618	7.07976	10.6983	0.59561	4.11997	6.22917	0.596405	2.1092	0.564751	-2.1919	0.0180559	8.9677	11.6423	0.376563	5.2646	5.35388	0.0242585	0.0892712	0.498566	-0.0925085	0.98943	7.70908	4.71984	-0.707819	5.17313	4.70419	-0.13709	0.468937	0.502004	0.488565	0.866777	9.20369	7.07976	-0.378512	5.67075	5.02724	-0.173773	0.64351	0.499939	0.66656	0.603288	0.39332	3.30389	3.07039	4.09301	2.20596	-0.891753	1.88705	0.554913	2.08714	0.55847	6.52912	6.60778	0.017278	3.18682	4.02901	0.338306	0.842186	0.495458	-0.907595	0.325075
B-C1_ATCACG_L005_R1_001_paired_trimmed_paired_merged_contig_17846	uncharacterized protein LOC110767787 isoform X2	1197	[BLASTED]	B-C1_ATCACG_L005_R1_001_paired_trimmed_paired_merged_contig_17846	2.2783	2.83191	0.313815	2.2783	2.29087	0.00793772	0.0125698	0.498254	-0.0148663	1	1.06463	1.95891	0.879706	1.46407	1.44146	-0.0224593	0.0226156	0.495263	0.031873	1	3.61973	4.51402	0.31853	2.2163	2.36367	0.0928754	0.14737	0.493701	-0.174194	0.783987	6.2813	8.5596	0.446481	2.73912	3.18012	0.215366	0.440995	0.496536	-0.490775	0.160719	2.76803	2.04408	-0.437405	1.67201	1.57036	-0.0904881	0.10165	0.50391	0.136091	0.879595	2.5551	3.83265	0.584963	1.74505	2.5367	0.539683	0.791649	0.491003	-0.958105	0.0122033	3.27905	3.93912	0.264595	1.9082	2.29358	0.26539	0.385382	0.489582	-0.467922	0.298742	3.27905	6.45164	0.976387	1.92501	2.96688	0.624083	1.04187	0.550541	-1.21449	8.13e-05	3.04483	2.66157	-0.194087	2.04321	2.65274	0.376642	0.609524	0.502004	-0.716505	0.238743	2.36347	2.83191	0.260867	1.45623	2.0109	0.465605	0.554671	0.499939	-0.724188	0.0526321	0.127755	3.76878	4.88264	1.32946	2.51636	0.920501	1.1869	0.554913	-1.50202	0.381046	5.15279	4.96116	-0.0546771	2.51504	3.025	0.266351	0.509956	0.495458	-0.575324	0.169964	20	5.62348e-167	81.49
B-C1_ATCACG_L005_R1_001_paired_trimmed_paired_merged_contig_18828	---NA---	1964	[NO-BLAST]	B-C1_ATCACG_L005_R1_001_paired_trimmed_paired_merged_contig_18828	0.856493	1.21985	0.510195	0.856493	0.9868	0.204317	0.130307	0.498254	-0.242333	0.69874	0.661835	1.60917	1.28177	0.910155	1.1841	0.379606	0.273944	0.495263	-0.468131	0.342538	1.18092	1.82978	0.631757	0.723058	0.958125	0.406103	0.235067	0.493701	-0.469229	0.179273	2.41375	2.07635	-0.217231	1.05258	0.771418	-0.448345	0.281162	0.496536	0.529212	0.0187632	0.49621	0.67665	0.447459	1.06607	1.25618	0.236734	0.190104	0.50391	-0.303616	0.457986	1.48863	0.99242	-0.584963	1.39149	1.25401	-0.150076	0.137475	0.491003	0.203524	0.599884	1.08264	0.40599	-1.41504	1.05726	1.2543	0.246552	0.19704	0.489582	-0.315615	0.383721	1.08264	0.27066	-2	1.0742	1.45016	0.432956	0.375965	0.498566	-0.573412	0.0220402	0.27066	0.36088	0.415038	1.64586	2.52215	0.615817	0.876297	0.502004	-1.07104	0.0009707	0.09022	0.76687	3.08746	0.991471	0.746407	-0.409608	0.245064	0.499939	0.47732	0.156177	0	0.13533	#DIV/0!	1.35044	0.788486	-0.776276	0.561957	0.505289	0.958332	0.338261	0.40599	0.31577	-0.36257	0.8551	1.02073	0.25544	0.165633	0.495458	-0.30444	0.366978
B-C1_ATCACG_L005_R1_001_paired_trimmed_paired_merged_contig_17847	putative pentatricopeptide repeat-containing protein At5g37570	1913	[BLASTED, MAPPED, ANNOTATED]	B-C1_ATCACG_L005_R1_001_paired_trimmed_paired_merged_contig_17847	1.22573	1.17244	-0.0641303	1.22573	0.948442	-0.370008	0.277286	0.498254	0.462378	0.412511	0.905973	2.1317	1.23447	1.24589	1.5686	0.3323	0.32271	0.495263	-0.463212	0.337533	2.1317	2.54472	0.255501	1.3052	1.33249	0.0298466	0.0272834	0.493701	-0.0404377	1	2.75789	2.11838	-0.380604	1.20265	0.787034	-0.611718	0.415615	0.496536	0.739551	0.0003597	0.78265	0.442367	-0.823122	1.10254	0.982602	-0.166152	0.119938	0.50391	0.204919	0.650377	0.680565	0.544452	-0.321928	1.38309	1.4109	0.0287212	0.0278104	0.491003	-0.0399791	1	0.57848	0.646537	0.160465	1.58941	1.68338	0.0828663	0.0939662	0.489582	-0.125286	0.795118	0.408339	0.544452	0.415037	1.36094	1.67875	0.302784	0.317811	0.498566	-0.438955	0.107563	0.544452	0.136113	-2	1.86854	2.17775	0.220922	0.309203	0.502004	-0.380017	0.492197	0.374311	0.510424	0.447459	1.27238	1.54207	0.277342	0.269694	0.499939	-0.386851	0.245831	0	0.374311	#DIV/0!	2.21831	0.729446	-1.60459	1.48887	0.794809	2.18894	0.00015	0.408339	0.544452	0.415037	1.46316	1.6166	0.143872	0.153436	0.495458	-0.210337	0.545453	20	0	86.39	1	P:GO:0009451	P:RNA modification
B-C1_ATCACG_L005_R1_001_paired_trimmed_paired_merged_contig_1785	DNA mismatch repair protein MSH3	2647	[BLASTED, MAPPED, ANNOTATED]	B-C1_ATCACG_L005_R1_001_paired_trimmed_paired_merged_contig_1785	7.69333	10.7841	0.487231	7.69333	8.72383	0.181354	1.0305	0.507482	-1.04634	0.0970954	8.00144	17.2161	1.10543	11.0036	12.6684	0.203261	1.66482	0.506869	-1.67718	0.006288	16.0318	16.8406	0.0710081	9.81597	8.81821	-0.154646	0.997766	0.501801	1.00968	0.0169319	19.9121	20.3743	0.0331034	8.68321	7.5696	-0.198011	1.11361	0.508037	1.13107	6.909e-05	0.785947	0.224556	-1.80735	10.0561	8.995	-0.160877	1.06111	0.510864	1.07324	0.0223233	1.12278	1.12278	0	10.3573	8.97304	-0.206984	1.38429	0.503105	1.39968	0.001107	0.785947	0.673669	-0.222392	8.97647	7.32193	-0.293924	1.65454	0.509448	1.68044	7.874e-07	0.898226	1.45962	0.70044	8.46201	7.82852	-0.112261	0.63349	0.498566	0.64336	0.0979787	0.561391	0.224556	-1.32193	7.8246	7.55265	-0.0510344	0.271952	0.502004	0.276699	0.747133	0.336835	0.785947	1.22239	3.69602	9.7225	1.39536	6.02648	0.87754	-6.18591	0	0	0.673669	#DIV/0!	6.51294	3.47806	-0.905025	3.03488	0.592846	3.16695	1.185e-05	0.561391	0.673669	0.263034	5.79004	6.45219	0.156217	0.662158	0.495458	-0.680336	0.0507963	20	0	86.69	11	P:GO:0000710; P:GO:0000735; P:GO:0006312; P:GO:0007131; P:GO:0043111; P:GO:0043570; P:GO:0051096; F:GO:0005524; F:GO:0008094; F:GO:0032135; C:GO:0032302	P:meiotic mismatch repair; P:removal of nonhomologous ends; P:mitotic recombination; P:reciprocal meiotic recombination; P:replication fork arrest; P:maintenance of DNA repeat elements; P:positive regulation of helicase activity; F:ATP binding; F:DNA-dependent ATPase activity; F:DNA insertion or deletion binding; C:MutSbeta complex
B-C1_ATCACG_L005_R1_001_paired_trimmed_paired_merged_contig_17853	B3 domain-containing protein Os01g0234100-like	1335	[BLASTED, MAPPED, ANNOTATED]	B-C1_ATCACG_L005_R1_001_paired_trimmed_paired_merged_contig_17853	2.65372	2.73008	0.0409303	2.65372	2.2085	-0.264947	0.445217	0.498254	0.518088	0.442884	1.1264	2.27189	1.01217	1.54902	1.67176	0.11001	0.122737	0.495263	-0.164823	0.891967	4.29559	5.21198	0.278976	2.63011	2.72914	0.0533218	0.0990274	0.493701	-0.112471	0.902944	3.66557	3.78012	0.0443941	1.59847	1.40441	-0.18672	0.194052	0.496536	0.269297	0.397558	13.3891	11.4193	-0.229581	2.59472	2.37605	-0.127014	0.21867	0.50391	0.252882	0.659526	13.5089	12.3376	-0.130838	2.59474	2.48929	-0.0598522	0.105444	0.491003	0.121246	0.879057	12.9898	8.62437	-0.590887	2.33311	1.90086	-0.295598	0.432244	0.489582	0.523654	0.190087	5.68304	5.13736	-0.145635	1.84931	2.42314	0.389897	0.57384	0.498566	-0.693767	0.0279903	10.1549	6.62799	-0.615537	2.21634	1.73156	-0.356105	0.484778	0.502004	0.601515	0.321991	7.70604	16.1441	1.06694	3.32893	2.48086	-0.42422	0.848073	0.499939	0.948257	0.0107941	0.34604	0.931645	1.42884	1.58938	1.19823	-0.407553	0.391144	0.505289	0.564884	1	2.71508	2.55537	-0.0874628	1.79846	1.97893	0.137962	0.180475	0.495458	-0.227167	0.601734	20	0	85.16	2	F:GO:0003677; C:GO:0005634	F:DNA binding; C:nucleus
B-C1_ATCACG_L005_R1_001_paired_trimmed_paired_merged_contig_17856	protein FAR1-RELATED SEQUENCE 5-like	2865	[BLASTED, MAPPED, ANNOTATED]	B-C1_ATCACG_L005_R1_001_paired_trimmed_paired_merged_contig_17856	3.12251	4.279	0.454566	3.12251	3.46149	0.148688	0.338983	0.498254	-0.370159	0.492521	2.57096	4.64373	0.85298	3.53558	3.41707	-0.0491848	0.118504	0.495263	0.128306	0.897108	5.31094	5.99593	0.175018	3.25179	3.13964	-0.0506365	0.112153	0.493701	0.123055	0.783987	8.62916	6.59197	-0.388511	3.76297	2.44909	-0.619625	1.31388	0.548742	1.45266	0	4.99957	3.46056	-0.5308	3.01996	2.65856	-0.183883	0.361396	0.50391	0.405488	0.20789	5.23977	5.10633	-0.0372169	3.57859	3.3797	-0.0824963	0.198891	0.491003	0.215321	0.560632	6.83216	6.00483	-0.186219	3.97588	3.49635	-0.185424	0.479528	0.489582	0.514129	0.0847539	5.88918	6.78768	0.204852	3.45732	3.12141	-0.147453	0.335903	0.498566	0.366842	0.167458	5.34652	3.62069	-0.562336	3.58775	3.60868	0.00839275	0.0209322	0.502004	-0.0225521	1	3.06913	4.01211	0.386531	1.89101	2.84895	0.59127	0.957934	0.499939	-1.12572	9.161e-08	0.462594	3.23816	2.80735	4.8139	2.16208	-1.15479	2.65182	0.829029	2.89235	3.586e-07	5.3821	5.10633	-0.0758844	2.62697	3.11351	0.245144	0.486544	0.495458	-0.544812	0.0232582	20	0	76.67	2	P:GO:0006355; F:GO:0008270	P:regulation of transcription, DNA-templated; F:zinc ion binding
B-C1_ATCACG_L005_R1_001_paired_trimmed_paired_merged_contig_18832	---NA---	494	[NO-BLAST]	B-C1_ATCACG_L005_R1_001_paired_trimmed_paired_merged_contig_18832	0.206374	0.515934	1.32193	0.206374	0.417365	1.01605	0.210991	0.498254	-1.03773	0.590865	0.309561	0.412747	0.415037	0.425707	0.303718	-0.487128	0.121989	0.495263	0.50217	0.782448	0.103187	0.257967	1.32193	0.0631795	0.135079	1.09627	0.0718994	0.493701	-1.09863	0.616756	0.103187	0.103187	0	0.0449973	0.0383367	-0.231114	0.00666065	0.496536	0.23121	0.980323	0.825495	0.412747	-1	0.498634	0.317091	-0.653083	0.181543	0.50391	0.677846	0.556791	0.206374	0.15478	-0.415038	0.140947	0.102444	-0.460317	0.0385029	0.491003	0.461924	0.879057	0.515934	0.722308	0.485427	0.300241	0.420569	0.486222	0.120328	0.489582	-0.50089	0.662316	0.15478	0.257967	0.736966	0.0908657	0.11863	0.384661	0.0277643	0.498566	-0.385661	0.881082	0.257967	0	#NUM!	0.173107	0.5	1.53026	0.326893	0.502004	-1.56479	0.35181	0.309561	0.103187	-1.58496	0.190732	0.0732715	-1.38022	0.117461	0.499939	1.38521	0.443772	0.103187	0	#NUM!	1.07379	0.5	-1.10272	0.573794	0.708333	1.24307	2.898e-07	0.206374	0.0515934	-2	0.10073	0.0314584	-1.67897	0.0692713	0.495458	1.6804	0.498275
B-C1_ATCACG_L005_R1_001_paired_trimmed_paired_merged_contig_17857	pentatricopeptide repeat-containing protein At4g11690-like	302	[BLASTED, MAPPED, ANNOTATED]	B-C1_ATCACG_L005_R1_001_paired_trimmed_paired_merged_contig_17857	12.7436	18.1448	0.509788	12.7436	14.6783	0.20391	1.93468	0.509637	-1.9454	0.561565	13.3343	24.812	0.895892	18.3374	18.2578	-0.0062735	0.0795661	0.495263	0.0798131	1	22.3646	18.398	-0.281664	13.6934	9.63372	-0.507318	4.0597	0.557741	4.09128	0.00149	52.7466	40.9314	-0.365871	23.0015	15.2071	-0.596986	7.79444	0.591506	7.81727	7.474e-11	16.9633	12.4904	-0.441598	10.2466	9.59569	-0.0946811	0.650869	0.50391	0.65772	0.786465	24.4744	25.5715	0.0632649	16.7152	16.9249	0.0179855	0.209686	0.491003	-0.210456	1	27.9346	28.1034	0.00869096	16.2562	16.3634	0.00948615	0.107241	0.489582	-0.10766	1	35.8677	31.226	-0.199938	21.0566	14.3597	-0.552242	6.69685	0.566328	6.71958	5.781e-07	7.51111	8.94582	0.252187	5.04029	8.91615	0.822916	3.87587	0.590802	-3.96226	0.002015	14.8534	15.0222	0.0163018	9.15178	10.6671	0.221041	1.5153	0.514371	-1.53133	0.338221	1.77229	14.0939	2.99139	18.4429	9.41031	-0.970755	9.03264	0.616297	9.08465	0.0153506	20.0015	18.5668	-0.107384	9.76261	11.3209	0.213645	1.55825	0.507446	-1.57283	0.302336	20	1.67426e-18	82.48	2	F:GO:0005509; C:GO:0016021	F:calcium ion binding; C:integral component of membrane
B-C1_ATCACG_L005_R1_001_paired_trimmed_paired_merged_contig_18834	---NA---	203	[NO-BLAST]	B-C1_ATCACG_L005_R1_001_paired_trimmed_paired_merged_contig_18834	0.753315	0.878867	0.222392	0.753315	0.71096	-0.0834853	0.0423552	0.498254	0.093615	1	0.251105	0.376657	0.584962	0.345319	0.277162	-0.317203	0.0681575	0.495263	0.324442	1	0.251105	0.50221	1	0.153747	0.262971	0.774346	0.109224	0.493701	-0.782011	0.783987	1.88329	0.251105	-2.90689	0.821257	0.0932922	-3.138	0.727964	0.696017	3.22134	0.002866	1.38108	1.25552	-0.137504	0.834229	0.964551	0.209414	0.130322	0.50391	-0.246653	0.945035	1.38108	1.00442	-0.459432	0.943231	0.664791	-0.504711	0.27844	0.491003	0.576422	0.687881	0.376657	0.50221	0.415038	0.219191	0.292415	0.415833	0.0732247	0.489582	-0.422231	0.908917	0.251105	0.753315	1.58496	0.147414	0.346423	1.23266	0.199009	0.498566	-1.24862	0.48598	1.25552	0	#NUM!	0.842512	0.5	-0.752769	0.342512	0.502004	0.827028	0.110378	1.00442	0.376657	-1.41504	0.618862	0.267459	-1.2103	0.351403	0.499939	1.26028	0.409243	0	0.251105	#DIV/0!	0.5	0.16766	-1.57639	0.33234	0.505289	1.61105	1	0.125552	0.627762	2.32193	0.0612814	0.38277	2.64296	0.321488	0.495458	-2.66244	0.192627
B-C1_ATCACG_L005_R1_001_paired_trimmed_paired_merged_contig_18835	---NA---	825	[NO-BLAST]	B-C1_ATCACG_L005_R1_001_paired_trimmed_paired_merged_contig_18835	0.988593	1.17395	0.247928	0.988593	0.94967	-0.0579502	0.0389229	0.498254	0.0698084	1	1.63736	2.62595	0.68147	2.25169	1.93229	-0.220695	0.319398	0.495263	0.388228	0.675743	2.13165	4.07794	0.93587	1.30517	2.13533	0.710216	0.830154	0.493701	-1.0925	0.008792	6.27138	7.1673	0.192645	2.7348	2.66284	-0.038469	0.071959	0.496536	0.0815963	0.937548	2.40969	1.29753	-0.893085	1.45556	0.99682	-0.546168	0.458738	0.50391	0.71326	0.197263	3.67633	3.3365	-0.13993	2.51081	2.20831	-0.18521	0.3025	0.491003	0.354695	0.561839	3.98526	3.52186	-0.178337	2.31917	2.05063	-0.177542	0.268541	0.489582	0.321925	0.582344	4.66492	4.44867	-0.0684797	2.7386	2.04579	-0.420785	0.692816	0.498566	0.810589	0.0513852	1.79182	1.11217	-0.688056	1.20239	1.10848	-0.117327	0.0939139	0.502004	0.150285	0.973454	2.28612	3.05846	0.419903	1.40857	2.17177	0.624642	0.763201	0.499939	-0.986232	0.0234852	0.339829	3.15114	3.21299	3.53636	2.10397	-0.749149	1.43239	0.554913	1.61646	0.325936	6.92015	4.35599	-0.667804	3.37768	2.656	-0.346775	0.721676	0.495458	0.800668	0.110621
B-C1_ATCACG_L005_R1_001_paired_trimmed_paired_merged_contig_17858	pentatricopeptide repeat-containing protein At4g11690-like	302	[BLASTED, MAPPED, ANNOTATED]	B-C1_ATCACG_L005_R1_001_paired_trimmed_paired_merged_contig_17858	13.5875	15.6974	0.208242	13.5875	12.6984	-0.0976358	0.889123	0.498254	0.894468	0.83512	8.86143	17.7229	1	12.1862	13.0413	0.0978349	0.855062	0.495263	-0.86064	0.824037	20.0859	21.605	0.105182	12.2982	11.313	-0.120472	0.985253	0.493701	0.992591	0.616756	45.1511	36.796	-0.295211	19.6893	13.6707	-0.526325	6.0186	0.564491	6.04157	1.345e-07	20.0015	12.6592	-0.659925	12.0818	9.72536	-0.313007	2.3564	0.527364	2.3771	0.167315	24.3056	20.8455	-0.221558	16.6	13.7969	-0.266837	2.80308	0.516571	2.81575	0.144933	29.6225	22.1958	-0.416408	17.2384	12.9236	-0.415613	4.31476	0.54854	4.33473	0.00399	28.441	21.0986	-0.43082	16.6966	9.70252	-0.783125	6.99411	0.605007	7.03782	5.351e-10	10.2961	8.43945	-0.286881	6.90915	8.41146	0.283848	1.50231	0.519675	-1.52889	0.497771	16.9633	21.183	0.320492	10.4517	15.0418	0.525231	4.59003	0.562381	-4.61998	0.0008042	1.5191	13.0812	3.1062	15.8082	8.73412	-0.855943	7.07412	0.611546	7.12572	0.064779	24.39	23.7993	-0.0353743	11.9046	14.5113	0.285654	2.60667	0.521809	-2.62227	0.0868234	11	9.2211e-18	86.86	2	F:GO:0005509; C:GO:0016021	F:calcium ion binding; C:integral component of membrane
B-C1_ATCACG_L005_R1_001_paired_trimmed_paired_merged_contig_1786	putative polyol transporter 1	1512	[BLASTED, MAPPED, ANNOTATED]	B-C1_ATCACG_L005_R1_001_paired_trimmed_paired_merged_contig_1786	55.9976	70.2077	0.326264	55.9976	56.7945	0.0203867	0.796918	0.498254	-0.797178	0.851345	23.4812	63.2122	1.4287	32.2914	46.5144	0.52653	14.2231	0.570123	-14.2328	0	64.4596	107.326	0.735531	39.4675	56.1989	0.509877	16.7314	0.569168	-16.7392	0	97.8019	122.413	0.323817	42.6491	45.4795	0.0927026	2.83044	0.500754	-2.83196	0.001652	5.27764	7.27285	0.462627	44.5263	80.018	0.845667	35.4917	0.619604	-35.5018	0	6.62923	5.53509	-0.260236	25.1433	43.0206	0.774853	17.8773	0.611688	-17.8941	0	5.21328	5.8569	0.167945	30.8115	35.8635	0.219048	5.05201	0.513635	-5.05676	9.001e-09	5.21328	8.23827	0.66015	24.2548	62.8667	1.37403	38.6119	0.895186	-38.6363	0	4.5053	2.44574	-0.881356	73.5587	71.1677	-0.0476739	2.39103	0.503451	2.3915	0.391055	4.56967	3.60424	-0.342392	21.4159	18.4452	-0.215439	2.97073	0.518636	2.97853	7.7e-05	0.386169	2.38138	2.62449	21.576	26.6854	0.306623	5.1094	0.533889	-5.1186	0.0862144	2.76754	3.86169	0.480626	37.6248	51.2773	0.446638	13.6526	0.562128	-13.6599	0	20	0	91.27	4	P:GO:0008643; P:GO:0055085; F:GO:0022857; C:GO:0016021	P:carbohydrate transport; P:transmembrane transport; F:transmembrane transporter activity; C:integral component of membrane
B-C1_ATCACG_L005_R1_001_paired_trimmed_paired_merged_contig_18838	---NA---	824	[NO-BLAST]	B-C1_ATCACG_L005_R1_001_paired_trimmed_paired_merged_contig_18838	0.154655	0.371172	1.26303	0.154655	0.30026	0.957157	0.145605	0.498254	-0.968168	0.562768	0.154655	0.216517	0.485427	0.212681	0.159323	-0.416738	0.0533583	0.495263	0.42014	0.879871	0.371172	0.92793	1.32193	0.227262	0.485891	1.09627	0.258628	0.493701	-1.12637	0.133375	0.30931	0.433034	0.485427	0.134883	0.160884	0.254313	0.026001	0.496536	-0.255638	0.841774	3.63291	3.91673	0.108524	0.448407	0.522777	0.221386	0.0743699	0.50391	-0.233544	0.842142	3.00851	2.23273	-0.43024	0.464747	0.450388	-0.0452794	0.0143597	0.491003	0.0475019	1	4.74928	5.18447	0.126489	0.233998	0.216118	-0.114682	0.0178808	0.489582	0.116068	1	5.48721	9.0066	0.714909	0.199743	0.156465	-0.352305	0.043278	0.498566	0.354953	0.762202	52.3934	47.5685	-0.13938	0.477389	0.462426	-0.0459424	0.0149629	0.502004	0.0483176	1	12.6963	8.59033	-0.56362	0.0762312	0.395346	2.37466	0.319115	0.499939	-2.39601	0.005509	0.473036	6.75495	3.83592	0.5	0.351088	-0.510095	0.148912	0.505289	0.531387	0.809534	29.2336	17.0482	-0.778008	0.256653	0.0754391	-1.76643	0.181214	0.495458	1.77571	0.091475
B-C1_ATCACG_L005_R1_001_paired_trimmed_paired_merged_contig_17862	rust resistance kinase Lr10-like	617	[BLASTED, MAPPED, ANNOTATED]	B-C1_ATCACG_L005_R1_001_paired_trimmed_paired_merged_contig_17862	3.71774	5.28745	0.508147	3.71774	4.27728	0.202269	0.559544	0.498254	-0.594981	0.664644	2.47849	3.42858	0.468149	3.40842	2.52291	-0.434016	0.885513	0.495263	0.986156	0.260005	3.13942	4.13082	0.395929	1.92221	2.16301	0.170275	0.240801	0.493701	-0.294921	0.703447	1.90018	2.56111	0.430634	0.828622	0.95152	0.19952	0.122898	0.496536	-0.234334	0.677906	0.495698	0.371774	-0.415038	0.299423	0.285613	-0.0681203	0.0138094	0.50391	0.0695059	1	0.660931	0.950088	0.523562	0.451395	0.628831	0.478283	0.177436	0.491003	-0.510135	0.554189	0.537006	0.371774	-0.530515	0.312504	0.216468	-0.52972	0.0960357	0.489582	0.538355	0.655267	0.413082	0.578315	0.485427	0.242505	0.265947	0.133122	0.0234416	0.498566	-0.13517	0.953456	3.30466	3.22204	-0.0365259	2.21757	3.21135	0.534203	0.993785	0.502004	-1.12826	0.171204	3.26335	5.24614	0.684904	2.01067	3.72521	0.889643	1.71454	0.551978	-1.93161	0.0001028	0.206541	2.89157	3.80735	2.14933	1.93067	-0.154787	0.218662	0.505289	0.267904	1	3.34596	4.5439	0.44151	1.63314	2.77058	0.762538	1.13744	0.54913	-1.36939	0.002392	20	5.61e-53	83.33	5	P:GO:0006468; F:GO:0004672; F:GO:0005524; F:GO:0030247; C:GO:0016021	P:protein phosphorylation; F:protein kinase activity; F:ATP binding; F:polysaccharide binding; C:integral component of membrane
B-C1_ATCACG_L005_R1_001_paired_trimmed_paired_merged_contig_17864	probable LL-diaminopimelate aminotransferase, chloroplastic	371	[BLASTED]	B-C1_ATCACG_L005_R1_001_paired_trimmed_paired_merged_contig_17864	0.343493	0.274794	-0.321928	0.343493	0.222295	-0.627806	0.121198	0.498254	0.639397	0.814537	0	0.206096	#DIV/0!	0.5	0.151655	-1.72114	0.348345	0.495263	1.75604	0.471411	0.343493	0.274794	-0.321928	0.210314	0.14389	-0.547582	0.0664245	0.493701	0.551596	0.812998	0.0686985	0.618287	3.16992	0.0299578	0.22971	2.93881	0.199752	0.496536	-2.94559	0.0837901	0.343493	0.274794	-0.321928	0.207484	0.211109	0.0249891	0.00362517	0.50391	-0.0252507	1	0.274794	0.137397	-1	0.187676	0.0909384	-1.04528	0.0967371	0.491003	1.04975	0.625946	0.274794	0.48089	0.807355	0.159913	0.280002	0.80815	0.120089	0.489582	-0.817024	0.617819	0.343493	1.85486	2.43296	0.201652	0.852985	2.08065	0.651333	0.699361	-2.18022	0.007139	0.206096	0	#NUM!	0.138299	0.5	1.85414	0.361701	0.502004	-1.88909	0.497771	0	0.206096	#DIV/0!	0.5	0.146346	-1.77255	0.353654	0.499939	1.80748	0.189205	0	0.0686985	#DIV/0!	0.5	0.0458691	-3.44633	0.454131	0.505289	3.47613	1	0.48089	1.16787	1.28011	0.234719	0.712096	1.60114	0.477377	0.495458	-1.67079	0.0521025	20	6.92241e-52	77.99
B-C1_ATCACG_L005_R1_001_paired_trimmed_paired_merged_contig_17865	probable LL-diaminopimelate aminotransferase, chloroplastic	888	[BLASTED]	B-C1_ATCACG_L005_R1_001_paired_trimmed_paired_merged_contig_17865	5.85516	6.74491	0.204092	5.85516	5.4563	-0.101786	0.398862	0.498254	0.411644	0.780548	3.90344	7.80688	1	5.368	5.74466	0.0978349	0.376653	0.495263	-0.389151	0.778502	5.53944	10.4187	0.911369	3.3917	5.45554	0.685715	2.06384	0.566846	-2.17478	1.592e-06	11.5094	15.2119	0.40239	5.01898	5.65164	0.171276	0.632662	0.496536	-0.655436	0.201791	18.8104	16.7448	-0.167821	2.92997	3.02085	0.0440699	0.0908824	0.50391	-0.101004	0.981853	19.6806	22.039	0.163286	4.88099	5.1671	0.0821815	0.286112	0.491003	-0.297681	0.758882	23.5191	22.1203	-0.0884609	5.01078	5.88255	0.231408	0.871776	0.489582	-0.901967	0.183483	20.3474	25.8043	0.342766	4.17873	7.3782	0.820203	3.19947	0.591864	-3.30293	5.8e-13	18.6152	12.3288	-0.594448	4.98837	4.31959	-0.207675	0.668782	0.502004	0.700284	0.505011	14.8499	15.9071	0.0992196	2.98864	2.71063	-0.140858	0.278005	0.499939	0.311653	0.616105	1.03282	10.9056	3.40041	2.98679	3.27701	0.133782	0.290215	0.505289	-0.319566	1	22.1528	19.5423	-0.18089	9.51221	11.0953	0.2221	1.58312	0.510467	-1.59862	0.03287	20	1.26752e-48	78.11
B-C1_ATCACG_L005_R1_001_paired_trimmed_paired_merged_contig_17866	ankycorbin-like	246	[BLASTED]	B-C1_ATCACG_L005_R1_001_paired_trimmed_paired_merged_contig_17866	0.414425	0	#NUM!	0.414425	0.5	0.270816	0.0855747	0.498254	-0.284015	0.225517	0.103606	0.310819	1.58496	0.142479	0.228715	0.682797	0.0862355	0.495263	-0.688222	0.908273	0.207213	0.207213	0	0.126873	0.108502	-0.225654	0.0183702	0.493701	0.226401	1	0.310819	0.207213	-0.584962	0.135541	0.076985	-0.816077	0.0585557	0.496536	0.818175	0.727857	0.207213	0	#NUM!	0.125165	0.5	1.99809	0.374835	0.50391	-2.03295	0.470877	0.414425	0	#NUM!	0.283039	0.5	0.820927	0.216961	0.491003	-0.849113	0.169044	0	0	#DIV/0!							1	0	0.207213	#DIV/0!	0.5	0.0952898	-2.39153	0.40471	0.498566	2.42554	0.41031	0.103606	0	#NUM!	0.0695244	0.5	2.84634	0.430476	0.502004	-2.87871	0.711153	0	0.207213	#DIV/0!	0.5	0.147139	-1.76475	0.352861	0.499939	1.79968	0.306401	0	0.103606	#DIV/0!	0.5	0.0691766	-2.85357	0.430823	0.505289	2.88591	1	0.207213	0	#NUM!	0.101139	0.5	2.30559	0.398861	0.495458	-2.33983	0.437935	2	7.16402e-10	77.8
B-C1_ATCACG_L005_R1_001_paired_trimmed_paired_merged_contig_17867	Retrovirus-related Pol polyprotein from transposon TNT 1-94	340	[BLASTED, MAPPED]	B-C1_ATCACG_L005_R1_001_paired_trimmed_paired_merged_contig_17867	0.599698	0.149924	-2	0.599698	0.121281	-2.30588	0.478416	0.498254	2.35499	0.225517	0.0749622	0.224887	1.58496	0.103088	0.165482	0.682797	0.0623939	0.495263	-0.685642	0.908273	0.599698	0.0749622	-3	0.367184	0.0392523	-3.22565	0.327932	0.493701	3.24228	0.0713472	0.524736	0.299849	-0.807355	0.228825	0.111402	-1.03847	0.117423	0.496536	1.04509	0.449391	0	0.149924	#DIV/0!	0.5	0.115179	-2.11805	0.384821	0.50391	2.15273	0.328367	0.0749622	0.0749622	0	0.0511968	0.0496149	-0.0452794	0.00158187	0.491003	0.045307	1	0.224887	0.0749622	-1.58496	0.13087	0.0436473	-1.58417	0.0872224	0.489582	1.58657	0.553089	0.0749622	0.224887	1.58496	0.0440075	0.103417	1.23266	0.0594099	0.498566	-1.23409	0.647256	0.374811	0.149924	-1.32193	0.251515	0.149427	-0.751199	0.102087	0.502004	0.758104	0.8351	0.524736	0.224887	-1.22239	0.32331	0.159689	-1.01765	0.163621	0.499939	1.03072	0.51763	0.0749622	0.224887	1.58496	0.78008	0.150154	-2.37718	0.629926	0.708333	2.45923	0.360515	0.0749622	0.224887	1.58496	0.0365886	0.137122	1.90599	0.100533	0.495458	-1.90864	0.454656	20	1.68291e-32	65.77	3	F:GO:0003676; F:GO:0008270; F:GO:0016787	F:nucleic acid binding; F:zinc ion binding; F:hydrolase activity
B-C1_ATCACG_L005_R1_001_paired_trimmed_paired_merged_contig_17868	transcription factor MYB26-like	322	[BLASTED]	B-C1_ATCACG_L005_R1_001_paired_trimmed_paired_merged_contig_17868	7.44035	11.7937	0.66458	7.44035	9.54055	0.358702	2.1002	0.532283	-2.13061	0.342209	11.0814	20.1839	0.86507	15.2391	14.8523	-0.0370947	0.386834	0.495263	0.388609	1	15.6722	20.2631	0.370643	9.59583	10.6103	0.144989	1.01449	0.500509	-1.0248	0.569809	32.69	31.5028	-0.0533734	14.2553	11.7041	-0.284487	2.55123	0.520994	2.56705	0.023469	29.3656	22.8751	-0.36035	17.7381	17.5737	-0.0134325	0.164387	0.50391	0.164935	1	41.6343	29.2865	-0.507538	28.4349	19.3837	-0.552817	9.05117	0.56641	9.06804	3.027e-07	41.0802	39.1014	-0.0712235	23.9061	22.7671	-0.0704283	1.139	0.491807	1.14118	0.691655	39.1806	47.8082	0.28712	23.0014	21.9853	-0.0651848	1.01614	0.500801	1.01823	0.659717	11.3188	6.64882	-0.767554	7.59543	6.62677	-0.196825	0.968656	0.502004	0.98845	0.678146	11.4771	12.7436	0.151008	7.07151	9.04904	0.355747	1.97753	0.524685	-2.00927	0.116204	1.18729	12.1104	3.3505	12.3553	8.08593	-0.611645	4.26937	0.586288	4.31296	0.370422	15.8305	12.5853	-0.330973	7.72678	7.6737	-0.00994487	0.0530795	0.495458	0.0540031	1	1	4.37035e-09	100
B-C1_ATCACG_L005_R1_001_paired_trimmed_paired_merged_contig_18844	---NA---	288	[NO-BLAST]	B-C1_ATCACG_L005_R1_001_paired_trimmed_paired_merged_contig_18844	0.265491	0.619479	1.22239	0.265491	0.501128	0.916515	0.235637	0.498254	-0.946321	0.686656	0.176994	1.06196	2.58496	0.243402	0.781442	1.6828	0.53804	0.696079	-1.76672	0.325287	1.32746	0.707976	-0.906891	0.812778	0.370716	-1.13254	0.442061	0.493701	1.21576	0.257749	2.38942	1.15046	-1.05445	1.04197	0.427427	-1.28556	0.614542	0.696017	1.4249	0.0293128	85.2663	67.1627	-0.344315	0.908752	1.0878	0.259454	0.179048	0.50391	-0.315237	0.844455	85.5554	106.128	0.310877	0.604406	1.05432	0.802717	0.44991	0.491003	-0.920204	0.377495	103.539	105.08	0.0213243	1.64799	0.515281	-1.67728	1.13271	0.77736	2.02393	0.006599	113.343	133.916	0.240631	0.987113	0.895327	-0.140801	0.0917861	0.498566	0.168076	0.917436	86.5672	55.9609	-0.629401	0.415698	0.264611	-0.651663	0.151087	0.502004	0.668949	0.824126	104.924	111.645	0.0895754	0.76337	0.502724	-0.602616	0.260646	0.499939	0.656569	0.560951	4.15551	48.6014	3.5479	0.5	0.70906	0.50398	0.20906	0.505289	-0.545621	0.968246	108.85	105.273	-0.0482106	0.647923	1.02524	0.662065	0.377315	0.495458	-0.762035	0.415776
B-C1_ATCACG_L005_R1_001_paired_trimmed_paired_merged_contig_17869	copper-transporting ATPase HMA4-like	3567	[BLASTED, MAPPED, ANNOTATED]	B-C1_ATCACG_L005_R1_001_paired_trimmed_paired_merged_contig_17869	5.48042	6.70226	0.290361	5.48042	5.42179	-0.0155164	0.0586268	0.498254	0.0606454	1	4.18712	5.80195	0.470579	5.75813	4.26934	-0.431586	1.48879	0.530762	1.55008	4.323e-07	7.74547	7.48109	-0.0501033	4.74241	3.91731	-0.275757	0.825101	0.493701	0.869962	0.0001641	8.25278	6.95234	-0.247381	3.59884	2.58298	-0.478495	1.01586	0.531528	1.12291	2.901e-13	6.43074	4.85163	-0.406513	3.88444	3.72725	-0.0595962	0.157193	0.50391	0.168111	0.683606	5.16603	6.44503	0.319132	3.52823	4.26574	0.273852	0.737513	0.491003	-0.786715	0.001638	8.10273	5.51614	-0.554748	4.71527	3.21181	-0.553953	1.50346	0.526125	1.60226	3.609e-15	5.82339	6.69511	0.201249	3.4187	3.07885	-0.151056	0.339849	0.498566	0.371907	0.104577	5.75194	3.60121	-0.675565	3.8598	3.58927	-0.104836	0.270531	0.502004	0.290134	0.562517	4.69444	4.66586	-0.00881038	2.89242	3.31316	0.195928	0.420735	0.499939	-0.464118	0.0609813	0.54304	2.70091	2.31431	5.65104	1.80336	-1.64783	3.84768	0.870223	4.18569	0	5.49471	5.15888	-0.0909848	2.68193	3.14556	0.230044	0.463627	0.495458	-0.517561	0.0147875	20	0	94.7	7	P:GO:0035434; P:GO:0072511; F:GO:0005507; F:GO:0005524; F:GO:0016787; F:GO:0043682; C:GO:0016021	P:copper ion transmembrane transport; P:divalent inorganic cation transport; F:copper ion binding; F:ATP binding; F:hydrolase activity; F:copper transmembrane transporter activity, phosphorylative mechanism; C:integral component of membrane
B-C1_ATCACG_L005_R1_001_paired_trimmed_paired_merged_contig_1787	polyol transporter 5-like	1929	[BLASTED, MAPPED, ANNOTATED]	B-C1_ATCACG_L005_R1_001_paired_trimmed_paired_merged_contig_1787	65.2439	83.7284	0.359873	65.2439	67.7321	0.0539954	2.48814	0.499679	-2.48873	0.321874	22.3558	77.056	1.78526	30.7436	56.7014	0.883096	25.9577	0.622241	-25.9728	0	45.7685	49.3756	0.109442	28.0233	25.8544	-0.116212	2.16882	0.500145	2.17193	0.007027	107.511	119.984	0.158354	46.883	44.5772	-0.0727599	2.30583	0.499229	2.30698	0.005403	1.17892	1.23506	0.0671142	24.8528	40.4194	0.701641	15.5667	0.602914	-15.5825	0	1.06664	2.07715	0.961526	25.6547	35.2947	0.460233	9.64009	0.558116	-9.65107	0	2.52626	2.13329	-0.243926	25.7271	35.8501	0.478688	10.123	0.558398	-10.1343	0	2.35784	3.53676	0.584963	27.9394	45.795	0.712887	17.8556	0.605102	-17.8698	0	1.23506	0.61753	-1	74.5917	85.2285	0.19232	10.6368	0.520332	-10.6385	1.07e-13	2.63854	1.74031	-0.600393	21.2475	19.5335	-0.121341	1.71398	0.504617	1.71827	0.0221441	0.280696	1.40348	2.32193	41.2484	46.7561	0.180816	5.50768	0.51851	-5.51064	0.132195	2.80696	2.02101	-0.473931	28.8722	39.983	0.469709	11.1109	0.56311	-11.1208	0	20	2.76002e-173	85.56	6	P:GO:0034219; P:GO:0055114; P:GO:1902600; F:GO:0005351; F:GO:0032440; C:GO:0005887	P:carbohydrate transmembrane transport; P:oxidation-reduction process; P:proton transmembrane transport; F:carbohydrate:proton symporter activity; F:2-alkenal reductase [NAD(P)+] activity; C:integral component of plasma membrane
B-C1_ATCACG_L005_R1_001_paired_trimmed_paired_merged_contig_17872	uncharacterized protein LOC110759888	231	[BLASTED]	B-C1_ATCACG_L005_R1_001_paired_trimmed_paired_merged_contig_17872	26.1492	37.7342	0.529109	26.1492	30.5251	0.223232	4.37594	0.519807	-4.38163	0.373149	24.0528	37.7342	0.649668	33.0774	27.7666	-0.252497	5.31083	0.519978	5.31683	0.185327	41.8166	46.7816	0.161866	25.6036	24.4962	-0.0637877	1.10738	0.495445	1.10922	0.783987	93.2322	109.782	0.235745	40.6564	40.7871	0.0046311	0.130718	0.496536	-0.1308	1	0.220668	0	#NUM!	0.133293	0.5	1.90733	0.366707	0.50391	-1.94226	0.470877	0.110334	0.220668	1	0.0753546	0.146053	0.954721	0.070698	0.491003	-0.957335	0.801478	0.331002	0.110334	-1.58496	0.192622	0.0642428	-1.58417	0.128379	0.489582	1.58936	0.553089	0	0.441336	#DIV/0!	0.5	0.202955	-1.30077	0.297045	0.498566	1.33425	0.215152	65.9797	58.3667	-0.176878	44.2753	58.1731	0.393851	13.8978	0.549413	-13.9034	0.0002122	82.9712	63.442	-0.387171	51.1217	45.0493	-0.182432	6.07243	0.515493	6.07517	0.0894205	3.75136	98.7489	4.71828	39.0378	65.9334	0.756139	26.8956	0.612942	-26.9063	0.0122795	162.853	141.669	-0.201048	79.4875	86.3807	0.119981	6.89319	0.503252	-6.89423	0.12221	20	1.26642e-44	77.49
B-C1_ATCACG_L005_R1_001_paired_trimmed_paired_merged_contig_18848	---NA---	409	[NO-BLAST]	B-C1_ATCACG_L005_R1_001_paired_trimmed_paired_merged_contig_18848	2.92884	3.36505	0.200299	2.92884	2.72216	-0.105579	0.206683	0.498254	0.232088	0.991182	4.11284	5.92	0.525461	5.65598	4.35621	-0.376704	1.29977	0.520615	1.35326	0.316287	4.23747	5.35916	0.338802	2.59453	2.80621	0.113148	0.211676	0.493701	-0.240019	0.865531	8.72421	5.60842	-0.63743	3.80442	2.08368	-0.868544	1.72074	0.548742	1.92752	4.807e-05	4.61137	4.3621	-0.0801703	2.78546	3.35117	0.266747	0.565705	0.50391	-0.625441	0.528991	7.78947	5.67074	-0.45799	5.31996	3.75326	-0.503269	1.56669	0.527467	1.64554	0.0645135	3.80126	5.92	0.639118	2.21209	3.44696	0.639913	1.23487	0.543856	-1.39082	0.0446798	5.29684	8.22568	0.635003	3.10958	3.7827	0.282698	0.673124	0.498566	-0.730078	0.351094	3.05347	1.30863	-1.22239	2.04901	1.30429	-0.651663	0.744722	0.502004	0.989584	0.364622	4.61137	4.3621	-0.0801703	2.84124	3.09747	0.124568	0.256228	0.499939	-0.284903	0.82028	0.560842	3.30274	2.558	5.83629	2.20519	-1.40415	3.6311	0.852572	3.89314	0.0234918	3.98821	4.23747	0.0874628	1.94662	2.58374	0.408491	0.637123	0.495458	-0.756829	0.302336
B-C1_ATCACG_L005_R1_001_paired_trimmed_paired_merged_contig_17873	small RNA degrading nuclease 5	257	[BLASTED, MAPPED, ANNOTATED]	B-C1_ATCACG_L005_R1_001_paired_trimmed_paired_merged_contig_17873	0	0.694203	#DIV/0!	0.5	0.561575	0.167551	0.0615752	0.498254	-0.178507	0.182292	0.0991718	0.892546	3.16992	0.136381	0.656776	2.26776	0.520395	0.696079	-2.3267	0.315685	0.892546	1.38841	0.63743	0.54649	0.727008	0.411776	0.180518	0.493701	-0.449607	0.766835	0.892546	0.892546	0	0.389218	0.331605	-0.231114	0.0576133	0.496536	0.238187	0.90131	0.198344	0.198344	0	0.119808	0.152377	0.346917	0.0325686	0.50391	-0.348443	0.981853	0.991718	0.595031	-0.736966	0.677311	0.39383	-0.782245	0.283481	0.491003	0.832027	0.554189	0.793374	1.09089	0.459432	0.461693	0.635179	0.460227	0.173485	0.489582	-0.491839	0.748716	0.297515	0.694203	1.22239	0.17466	0.319239	0.870088	0.144579	0.498566	-0.882018	0.583227	1.19006	0.495859	-1.26303	0.798583	0.494214	-0.692305	0.304369	0.502004	0.756259	0.705317	0.198344	1.68592	3.08746	0.122207	1.19715	3.2922	1.07494	0.788167	-3.46325	0.001212	0	0.297515	#DIV/0!	0.5	0.198647	-1.33172	0.301353	0.505289	1.36539	1	1.19006	0.892546	-0.415038	0.580861	0.544218	-0.0940091	0.0366433	0.495458	0.100898	1	20	2.41211e-52	69.36	3	P:GO:0090503; F:GO:0003676; F:GO:0008859	P:RNA phosphodiester bond hydrolysis, exonucleolytic; F:nucleic acid binding; F:exoribonuclease II activity
B-C1_ATCACG_L005_R1_001_paired_trimmed_paired_merged_contig_17874	replication factor C subunit 2	394	[BLASTED, MAPPED, ANNOTATED]	B-C1_ATCACG_L005_R1_001_paired_trimmed_paired_merged_contig_17874	5.62787	8.2154	0.545741	5.62787	6.64585	0.239863	1.01797	0.512516	-1.04585	0.601882	7.24508	8.73291	0.269461	9.96343	6.42607	-0.632704	3.53735	0.577878	3.59349	0.00449	9.37979	13.4551	0.520531	5.74308	7.04549	0.294877	1.30242	0.512964	-1.33538	0.25308	16.1074	12.873	-0.323377	7.02404	4.78265	-0.554491	2.24139	0.546515	2.30896	0.0003376	10.6089	7.76258	-0.450661	6.40821	5.96357	-0.103744	0.444636	0.50391	0.456578	0.792455	9.63854	12.4848	0.373289	6.58281	8.26327	0.328009	1.68046	0.517078	-1.71217	0.158664	13.1317	11.7733	-0.157541	7.64182	6.85506	-0.156746	0.786756	0.489582	0.802218	0.553089	12.6142	15.8486	0.329308	7.40533	7.28822	-0.0229972	0.117108	0.498566	0.119345	0.971599	0	0	#DIV/0!							1	0.0646882	0.194065	1.58496	0.0398569	0.137803	1.7897	0.0979457	0.499939	-1.79238	0.482425	0	0.0646882	#DIV/0!	0.5	0.0431915	-3.53311	0.456809	0.505289	3.56252	1	0.129376	0	#NUM!	0.0631478	0.5	2.98512	0.436852	0.495458	-3.01692	0.437935	20	5.19982e-57	97.85	7	P:GO:0006261; P:GO:0071897; F:GO:0003689; F:GO:0003887; F:GO:0005524; C:GO:0005634; C:GO:0005663	P:DNA-dependent DNA replication; P:DNA biosynthetic process; F:DNA clamp loader activity; F:DNA-directed DNA polymerase activity; F:ATP binding; C:nucleus; C:DNA replication factor C complex
B-C1_ATCACG_L005_R1_001_paired_trimmed_paired_merged_contig_17875	replication factor C subunit 2	394	[BLASTED, MAPPED, ANNOTATED]	B-C1_ATCACG_L005_R1_001_paired_trimmed_paired_merged_contig_17875	5.75725	8.02134	0.478463	5.75725	6.48886	0.172585	0.73161	0.498254	-0.751691	0.710598	6.33944	11.7086	0.885136	8.718	8.6157	-0.0170291	0.102299	0.495263	0.103707	1	11.7086	13.7139	0.228075	7.16895	7.18098	0.00242044	0.0120376	0.493701	-0.0122785	1	16.8189	16.0427	-0.0681715	7.33434	5.96028	-0.299286	1.37405	0.51524	1.40627	0.073683	13.4551	9.25041	-0.540568	8.12748	7.10659	-0.193651	1.02089	0.514466	1.0391	0.478092	13.067	12.6789	-0.0435016	8.92435	8.39172	-0.0887811	0.532633	0.491003	0.539981	0.777363	15.2017	10.4795	-0.536667	8.84644	6.10176	-0.535872	2.74468	0.542261	2.7965	0.002683	14.3608	15.5252	0.112475	8.43068	7.13948	-0.23983	1.2912	0.512911	1.31329	0.215152	23.8699	17.4011	-0.456015	16.0178	17.3434	0.114714	1.32564	0.506028	-1.33059	0.679078	24.5815	27.7512	0.174978	15.1456	19.7058	0.379717	4.56014	0.541915	-4.57593	0.001269	1.48783	15.0077	3.33442	15.4828	10.0204	-0.627723	5.46238	0.589501	5.49833	0.166207	33.5732	27.2337	-0.301914	16.3869	16.6054	0.0191141	0.218552	0.495458	-0.219386	0.99806	20	4.66613e-57	97.9	7	P:GO:0006261; P:GO:0071897; F:GO:0003689; F:GO:0003887; F:GO:0005524; C:GO:0005634; C:GO:0005663	P:DNA-dependent DNA replication; P:DNA biosynthetic process; F:DNA clamp loader activity; F:DNA-directed DNA polymerase activity; F:ATP binding; C:nucleus; C:DNA replication factor C complex
B-C1_ATCACG_L005_R1_001_paired_trimmed_paired_merged_contig_17876	cold-regulated 413 inner membrane protein 1, chloroplastic-like	1590	[BLASTED, MAPPED, ANNOTATED]	B-C1_ATCACG_L005_R1_001_paired_trimmed_paired_merged_contig_17876	25.0063	34.3836	0.459432	25.0063	27.8146	0.153554	2.80836	0.508049	-2.81255	0.0310176	23.0506	28.5007	0.306192	31.6992	20.9721	-0.595973	10.7271	0.594589	10.7436	0	68.8153	62.8202	-0.131501	42.1344	32.8944	-0.357155	9.23996	0.541791	9.24686	0	56.0076	43.1358	-0.376737	24.4236	16.0261	-0.607851	8.39748	0.59277	8.41945	0	55.9595	39.3688	-0.50733	33.8019	30.2449	-0.160413	3.55701	0.514245	3.56062	0.0002958	60.3517	50.8621	-0.246802	41.2182	33.6639	-0.292082	7.55437	0.525501	7.56001	0	67.7734	46.5341	-0.542431	39.4398	27.0948	-0.541636	12.345	0.566954	12.3569	0	54.1802	47.8004	-0.180743	31.8072	21.9817	-0.533048	9.82546	0.569385	9.83991	0	50.2049	34.1913	-0.5542	33.6897	34.0779	0.0165287	0.388196	0.502004	-0.388548	0.961619	87.1212	52.7215	-0.724631	53.6787	37.4368	-0.519892	16.2419	0.57281	16.2502	0	2.11591	18.1456	3.10026	22.0189	12.1156	-0.861878	9.90329	0.614609	9.94073	8.55e-10	61.9386	44.9311	-0.463123	30.2318	27.3962	-0.142095	2.83568	0.504213	2.83923	0.0007439	20	3.44273e-125	84.21	1	C:GO:0016021	C:integral component of membrane
B-C1_ATCACG_L005_R1_001_paired_trimmed_paired_merged_contig_17878	3-dehydrosphinganine reductase TSC10A-like isoform X1	1682	[BLASTED, MAPPED, ANNOTATED]	B-C1_ATCACG_L005_R1_001_paired_trimmed_paired_merged_contig_17878	17.4713	19.6078	0.166445	17.4713	15.8618	-0.139433	1.60952	0.504628	1.61555	0.182292	12.2284	21.0777	0.785482	16.8165	15.5099	-0.116683	1.30654	0.500149	1.31174	0.244197	33.8515	33.4121	-0.0188505	20.7267	17.4955	-0.244505	3.23118	0.516001	3.24042	3.752e-07	46.2163	39.2005	-0.237529	20.1538	14.564	-0.468643	5.58979	0.556536	5.6094	0	24.4416	24.0325	-0.0243537	14.7638	18.4628	0.322564	3.69907	0.537975	-3.71311	4.844e-09	19.0472	21.6989	0.188047	13.0086	14.3618	0.142767	1.35317	0.498025	-1.36068	0.0621591	24.6386	21.7595	-0.179272	14.3381	12.6697	-0.178476	1.66844	0.499445	1.67796	0.006086	24.2598	31.2604	0.365771	14.242	14.3756	0.0134657	0.133553	0.498566	-0.13423	0.933777	24.3961	18.3198	-0.413246	16.3709	18.2591	0.157483	1.8882	0.50938	-1.89476	0.061663	27.6237	23.8658	-0.210963	17.02	16.9468	-0.006224	0.0732688	0.499939	0.0735327	1	1.63651	16.5166	3.33522	17.03	11.028	-0.626917	6.00209	0.59177	6.03474	0.0001164	33.2303	24.881	-0.417452	16.2195	15.1709	-0.0964233	1.04861	0.499325	1.05303	0.160099	20	0	93.54	7	P:GO:0006666; P:GO:0030148; P:GO:0055114; F:GO:0047560; C:GO:0005783; C:GO:0005789; C:GO:0016021	P:3-keto-sphinganine metabolic process; P:sphingolipid biosynthetic process; P:oxidation-reduction process; F:3-dehydrosphinganine reductase activity; C:endoplasmic reticulum; C:endoplasmic reticulum membrane; C:integral component of membrane
B-C1_ATCACG_L005_R1_001_paired_trimmed_paired_merged_contig_1788	actin-7-like	3392	[BLASTED, MAPPED, ANNOTATED]	B-C1_ATCACG_L005_R1_001_paired_trimmed_paired_merged_contig_1788	71.6901	96.1479	0.423481	71.6901	77.7788	0.117603	6.08869	0.505667	-6.08982	1.721e-07	43.0922	88.4987	1.03823	59.2604	65.1214	0.136064	5.86103	0.505847	-5.86261	7.108e-08	123.1	134.281	0.125421	75.3721	70.3133	-0.100233	5.05882	0.499571	5.05981	3.82e-09	156.492	177.892	0.184909	68.2424	66.0915	-0.0462047	2.15095	0.498019	2.15145	0.004343	19.1557	13.7917	-0.473976	62.9611	76.7226	0.285191	13.7615	0.535818	-13.7645	0	22.9933	23.864	0.0536232	53.4934	60.3447	0.173867	6.85133	0.50665	-6.85353	0	25.0464	22.6708	-0.143771	54.9944	55.8909	0.0233306	0.896575	0.489582	-0.896879	0.449399	20.4779	27.5511	0.428042	59.3165	58.6378	-0.0166026	0.678705	0.498566	0.678908	0.531322	13.2757	9.12636	-0.540675	110.892	108.313	-0.0339486	2.57898	0.502583	2.57921	0.2178	15.8018	17.597	0.155238	113.12	104.832	-0.109769	8.28755	0.506767	8.28828	3.481e-14	1.37594	13.8562	3.33204	73.8914	67.7035	-0.126175	6.18787	0.513021	6.18916	0.0409116	25.4119	20.0479	-0.342054	99.0478	118.922	0.263819	19.8742	0.528846	-19.8759	0	20	0	99.38	3	F:GO:0005524; C:GO:0005737; C:GO:0005856	F:ATP binding; C:cytoplasm; C:cytoskeleton
B-C1_ATCACG_L005_R1_001_paired_trimmed_paired_merged_contig_18855	---NA---	459	[NO-BLAST]	B-C1_ATCACG_L005_R1_001_paired_trimmed_paired_merged_contig_18855	4.27562	6.4412	0.591194	4.27562	5.21061	0.285317	0.934984	0.498254	-0.977548	0.561565	3.77587	7.44069	0.978626	5.19258	5.4752	0.0764613	0.282624	0.495263	-0.292785	0.957561	5.4417	5.38617	-0.014797	3.33186	2.82035	-0.240451	0.511505	0.493701	0.565203	0.531073	5.38617	5.88592	0.128008	2.34878	2.18678	-0.103106	0.162005	0.496536	0.192032	0.795402	0.562969	0.921222	0.710493	5.60135	4.69247	-0.255427	0.908881	0.50391	0.944091	0.392878	0.307074	0.614148	1	5.68853	4.52047	-0.331584	1.16806	0.517078	1.21421	0.212185	0.307074	0.255895	-0.263034	4.62083	4.75271	0.0405962	0.131873	0.489582	-0.13798	0.992794	0.153537	0.153537	0	3.19462	3.14083	-0.0245002	0.0537937	0.498566	0.0591103	0.996561	0.870043	0.972401	0.160465	4.65768	4.42747	-0.0731272	0.230204	0.502004	0.24154	0.985801	0.204716	0.204716	0	1.19744	3.11492	1.37924	1.91747	0.788167	-2.36199	9.598e-06	0	0.204716	#DIV/0!	2.31135	1.29763	-0.832859	1.01372	0.554913	1.31198	0.753159	0.102358	0.460611	2.16993	1.27382	2.50543	0.975893	1.23161	0.54913	-1.57138	0.002049
B-C1_ATCACG_L005_R1_001_paired_trimmed_paired_merged_contig_17880	uroporphyrinogen-III synthase, chloroplastic isoform X1	1441	[BLASTED, MAPPED, ANNOTATED]	B-C1_ATCACG_L005_R1_001_paired_trimmed_paired_merged_contig_17880	7.80002	9.86942	0.339486	7.80002	7.98387	0.0336087	0.183841	0.498254	-0.186888	0.992328	4.42178	9.4803	1.1003	6.08083	6.97604	0.19814	0.895209	0.495263	-0.916874	0.255114	14.5034	16.679	0.201634	8.8802	8.73358	-0.0240203	0.146628	0.493701	0.148582	0.942477	13.9021	17.2626	0.312352	6.06237	6.41353	0.0812378	0.351164	0.496536	-0.360439	0.449391	3.35328	3.24261	-0.0484171	6.97651	5.40805	-0.367397	1.56846	0.526906	1.61092	0.0006856	5.40066	6.45202	0.256615	6.01571	5.82984	-0.0452794	0.185873	0.491003	0.191308	0.84128	6.56269	7.84646	0.257754	5.8463	5.25221	-0.154598	0.594087	0.489582	0.613873	0.278315	5.95401	20.3189	1.77089	4.72447	5.22996	0.146647	0.50549	0.498566	-0.526332	0.260468	4.83625	2.8442	-0.765865	3.44196	3.41992	-0.0092673	0.0220389	0.502004	0.0239081	1	4.70345	4.57064	-0.0413211	6.12452	6.81975	0.155121	0.695224	0.499939	-0.712319	0.215731	0.39841	5.61094	3.81592	4.7855	3.83808	-0.318286	0.947423	0.505289	0.999458	0.770231	10.2701	10.6243	0.0489096	5.04166	5.67264	0.170123	0.630985	0.495458	-0.653516	0.185854	20	4.263e-180	94.37	4	P:GO:0006780; P:GO:0006782; F:GO:0004852; C:GO:0009507	P:uroporphyrinogen III biosynthetic process; P:protoporphyrinogen IX biosynthetic process; F:uroporphyrinogen-III synthase activity; C:chloroplast
B-C1_ATCACG_L005_R1_001_paired_trimmed_paired_merged_contig_17881	PREDICTED: uncharacterized protein LOC103342952 isoform X1	1579	[BLASTED]	B-C1_ATCACG_L005_R1_001_paired_trimmed_paired_merged_contig_17881	8.24822	10.8631	0.397283	8.24822	8.78771	0.0914055	0.539496	0.498254	-0.547185	0.61721	7.40887	13.5103	0.866733	10.1887	9.94149	-0.0354316	0.247179	0.495263	0.249706	0.908273	16.1736	16.7224	0.0481415	9.90281	8.75633	-0.177513	1.14649	0.503587	1.16015	0.0444696	27.2304	23.8892	-0.188863	11.8745	8.87546	-0.419977	2.99907	0.549251	3.02834	3.732e-15	12.5257	10.2982	-0.2825	7.56604	7.91152	0.064417	0.345483	0.50391	-0.351437	0.67424	13.591	15.9153	0.227767	9.28221	10.5338	0.182488	1.25161	0.500955	-1.26484	0.0455679	17.6748	17.8523	0.0144205	10.2856	10.3946	0.0152157	0.109053	0.489582	-0.11011	0.989073	18.9015	26.2297	0.472699	11.0964	12.0621	0.120394	0.965733	0.498566	-0.973209	0.106777	12.0414	8.26436	-0.543032	8.08032	8.23695	0.0276971	0.156626	0.502004	-0.159056	0.993625	17.594	13.2036	-0.414155	10.8404	9.3757	-0.209417	1.46468	0.511336	1.47957	0.009894	1.19446	11.2666	3.23763	12.4299	7.52259	-0.724512	4.9073	0.589386	4.9605	0.0002584	18.1751	16.6901	-0.122971	8.87117	10.1766	0.198058	1.30542	0.507446	-1.32036	0.0107822	20	0	91.98
B-C1_ATCACG_L005_R1_001_paired_trimmed_paired_merged_contig_17883	bifunctional adenosine 5'-phosphosulfate phosphorylase/adenylylsulfatase HINT4	902	[BLASTED, MAPPED, ANNOTATED]	B-C1_ATCACG_L005_R1_001_paired_trimmed_paired_merged_contig_17883	15.8235	24.1309	0.608809	15.8235	19.5207	0.302932	3.69714	0.526644	-3.70953	0.003971	15.0323	29.8386	0.989112	20.6725	21.9566	0.0869466	1.28417	0.498532	-1.28711	0.54298	38.7393	41.904	0.11329	23.7194	21.9421	-0.112364	1.77727	0.49811	1.78082	0.186765	57.5015	52.924	-0.119678	25.075	19.6627	-0.350792	5.41236	0.538028	5.42371	4.069e-13	24.3286	20.2032	-0.26807	14.6955	15.521	0.0788472	0.825504	0.50391	-0.829261	0.540035	33.2576	36.1963	0.122156	22.7139	23.9571	0.0768767	1.24318	0.493834	-1.24556	0.416064	39.8979	43.7972	0.134528	23.218	25.5012	0.135323	2.28323	0.498555	-2.28724	0.067572	44.4471	55.7496	0.326872	26.0932	25.6373	-0.0254326	0.455954	0.498566	0.456663	0.793223	24.696	16.1626	-0.611618	16.5721	16.109	-0.0408892	0.463096	0.502004	0.464898	0.900237	41.904	28.7649	-0.542781	25.8187	20.4255	-0.338042	5.39316	0.540447	5.40375	9.165e-08	1.66712	25.6002	3.94072	17.3486	17.0929	-0.021418	0.255652	0.505289	0.256548	1	49.9288	41.8475	-0.25473	24.3699	25.516	0.066298	1.14603	0.497616	-1.14795	0.437935	20	4.40221e-106	91.56	1	F:GO:0004780	F:sulfate adenylyltransferase (ADP) activity
B-C1_ATCACG_L005_R1_001_paired_trimmed_paired_merged_contig_17885	TMV resistance protein N	809	[BLASTED, MAPPED, ANNOTATED]	B-C1_ATCACG_L005_R1_001_paired_trimmed_paired_merged_contig_17885	3.497	4.63116	0.405256	3.497	3.74638	0.0993787	0.249378	0.498254	-0.26845	0.884521	2.48886	2.52036	0.0181473	3.42267	1.8546	-0.884018	1.56808	0.5481	1.8001	0.0008311	4.28461	4.8517	0.179324	2.62339	2.54048	-0.0463304	0.0829088	0.493701	0.0949756	0.980961	5.6078	3.90656	-0.521537	2.44543	1.45139	-0.752651	0.994038	0.496536	1.24683	5.09e-05	6.20639	7.78162	0.326315	3.74892	5.97819	0.673233	2.22927	0.570866	-2.32871	1.234e-05	10.1445	8.56923	-0.243454	6.92834	5.67168	-0.288733	1.25666	0.510562	1.2894	0.0816847	10.1129	6.9625	-0.538527	5.88509	4.05397	-0.537732	1.83113	0.526125	1.90845	0.0002337	9.82941	12.2868	0.321928	5.77048	5.65025	-0.0303768	0.12023	0.498566	0.124009	0.936238	9.38835	8.25418	-0.185746	6.29999	8.22681	0.384983	1.92682	0.525665	-1.9649	0.0303392	9.0418	9.7979	0.115864	5.571	6.95736	0.320603	1.38635	0.524685	-1.42294	0.0323777	0.378054	4.94621	3.70966	3.93415	3.30252	-0.252484	0.631628	0.505289	0.680222	1	11.2471	9.32534	-0.270327	5.48964	5.686	0.0507015	0.196356	0.495458	-0.202796	0.882686	20	1.00764e-171	81.49	2	P:GO:0007165; F:GO:0043531	P:signal transduction; F:ADP binding
B-C1_ATCACG_L005_R1_001_paired_trimmed_paired_merged_contig_17887	putative HAD-superfamily hydrolase, subfamily IIA	1309	[BLASTED, MAPPED, ANNOTATED]	B-C1_ATCACG_L005_R1_001_paired_trimmed_paired_merged_contig_17887	2.20019	2.92061	0.40864	2.20019	2.36262	0.102762	0.162434	0.498254	-0.19221	0.876945	1.34348	3.07637	1.19526	1.84755	2.26374	0.293091	0.416184	0.495263	-0.50903	0.429612	3.69943	4.67297	0.337035	2.2651	2.4469	0.111381	0.181801	0.493701	-0.213207	0.69193	3.21267	3.73838	0.21864	1.40097	1.38891	-0.0124738	0.0120608	0.496536	0.017351	1	0.282406	0.776617	1.45943	2.38751	1.40608	-0.76383	0.981432	0.50391	1.24364	0.0002215	0.91782	0.494211	-0.893085	1.68883	2.01037	0.251438	0.321541	0.491003	-0.408179	0.373129	0.635414	0.353008	-0.847997	1.22372	1.4738	0.268276	0.250088	0.489582	-0.366764	0.383721	1.97684	1.83564	-0.106915	1.13162	1.1461	0.0183385	0.0144762	0.498566	-0.0233637	1	0.988421	0.353008	-1.48543	1.77693	1.16437	-0.609843	0.612566	0.502004	0.864376	0.0814243	0.494211	0.353008	-0.485427	2.61527	2.48866	-0.0715925	0.126613	0.499939	0.145452	0.838126	0.141203	0.635414	2.16993	0.810473	0.702018	-0.207255	0.108454	0.505289	0.233916	1	0.776617	0.423609	-0.874469	1.18794	1.31779	0.14966	0.129851	0.495458	-0.19814	0.668979	20	0	94.56	3	P:GO:0046474; F:GO:0016787; C:GO:0005739	P:glycerophospholipid biosynthetic process; F:hydrolase activity; C:mitochondrion
B-C1_ATCACG_L005_R1_001_paired_trimmed_paired_merged_contig_17889	cellulose synthase-like protein G3	3778	[BLASTED, MAPPED, ANNOTATED]	B-C1_ATCACG_L005_R1_001_paired_trimmed_paired_merged_contig_17889	5.19458	5.65332	0.122092	5.19458	4.57325	-0.183786	0.621325	0.498254	0.647937	0.136229	3.80486	3.46755	-0.133927	5.23244	2.55158	-1.03609	2.68086	0.821517	2.87411	0	10.605	9.41095	-0.172336	6.49327	4.92784	-0.39799	1.56543	0.519509	1.61523	1.969e-12	8.75657	7.15097	-0.292226	3.81853	2.65678	-0.52334	1.16175	0.531528	1.27419	0	8.62165	6.67199	-0.369845	5.20784	5.12573	-0.0229282	0.082112	0.50391	0.085253	0.92369	7.07002	6.58429	-0.102686	4.8286	4.35792	-0.147965	0.470679	0.491003	0.493389	0.106402	10.0586	7.22518	-0.477322	5.85346	4.20692	-0.476527	1.64654	0.526125	1.71411	3.609e-15	9.19507	8.90499	-0.0462476	5.39809	4.09509	-0.398552	1.303	0.523343	1.36259	9.151e-12	5.80173	4.06796	-0.512179	3.89322	4.05447	0.0585503	0.161252	0.502004	-0.171553	0.752325	8.47323	7.4613	-0.183485	5.22069	5.29817	0.0212537	0.07748	0.499939	-0.0803422	0.934279	0.371041	2.79293	2.91213	3.86117	1.8648	-1.05001	1.99637	0.829029	2.25566	2.376e-06	5.96364	4.56718	-0.384891	2.91082	2.78478	-0.0638622	0.12604	0.495458	0.141295	0.622471	20	0	77.4	7	P:GO:0009833; P:GO:0030244; P:GO:0071555; F:GO:0016760; C:GO:0005802; C:GO:0005886; C:GO:0016021	P:plant-type primary cell wall biogenesis; P:cellulose biosynthetic process; P:cell wall organization; F:cellulose synthase (UDP-forming) activity; C:trans-Golgi network; C:plasma membrane; C:integral component of membrane
B-C1_ATCACG_L005_R1_001_paired_trimmed_paired_merged_contig_1789	1,2-dihydroxy-3-keto-5-methylthiopentene dioxygenase 2	1205	[BLASTED, MAPPED, ANNOTATED]	B-C1_ATCACG_L005_R1_001_paired_trimmed_paired_merged_contig_1789	438.527	570.51	0.379587	438.527	461.514	0.0737094	22.9872	0.501429	-22.9873	2.692e-06	475.436	861.445	0.857507	653.819	633.89	-0.0446578	19.9286	0.496481	19.9286	0.001743	766.645	849.388	0.147866	469.403	444.764	-0.0777885	24.6395	0.498118	24.6396	3.525e-12	1422.1	1611.34	0.180238	620.143	598.655	-0.0508764	21.4881	0.498372	21.4882	3.278e-10	637.813	461.793	-0.465887	385.266	354.771	-0.11897	30.4957	0.511541	30.496	0	721.635	786.421	0.124032	492.854	520.505	0.0787531	27.6515	0.495477	-27.6516	1.148e-11	1023.21	1009.88	-0.0189116	595.442	588.012	-0.0181164	7.43042	0.48988	7.43045	0.20723	1223.87	1359.66	0.151796	718.488	625.26	-0.200509	93.2284	0.518884	93.2287	0	674.088	434.36	-0.634044	452.342	432.92	-0.0633149	19.4224	0.504497	19.4225	5.178e-05	947.488	659.514	-0.522703	583.784	468.312	-0.317964	115.472	0.54524	115.472	0	62.2902	630.368	3.33912	648.211	420.889	-0.623024	227.322	0.599577	227.323	0	943.342	842.345	-0.163369	460.439	513.609	0.157659	53.1695	0.509375	-53.1697	0	20	1.56023e-161	96.5	6	P:GO:0019509; P:GO:0055114; F:GO:0005506; F:GO:0010309; C:GO:0005634; C:GO:0005737	P:L-methionine salvage from methylthioadenosine; P:oxidation-reduction process; F:iron ion binding; F:acireductone dioxygenase [iron(II)-requiring] activity; C:nucleus; C:cytoplasm
B-C1_ATCACG_L005_R1_001_paired_trimmed_paired_merged_contig_18862	---NA---	206	[NO-BLAST]	B-C1_ATCACG_L005_R1_001_paired_trimmed_paired_merged_contig_18862	0.247448	0.494896	1	0.247448	0.400346	0.694122	0.152898	0.498254	-0.710763	0.876945	0.742344	1.11352	0.584963	1.02087	0.819376	-0.317203	0.201495	0.495263	0.375789	0.908273	0.989792	1.48469	0.584963	0.606032	0.777425	0.359308	0.171392	0.493701	-0.398093	0.82019	1.48469	2.59821	0.807355	0.647437	0.965303	0.576241	0.317865	0.496536	-0.658097	0.480567	27.0085	33.3082	0.302466	0.298938	0.475252	0.668845	0.176314	0.50391	-0.691694	0.7215	28.7241	32.2828	0.168503	0.337998	0.327555	-0.0452794	0.0104434	0.491003	0.0464682	1	32.0684	32.4638	0.0176799	0.359998	0.504275	0.486222	0.144277	0.489582	-0.507176	0.795118	26.3383	27.0219	0.0369663	0.58107	0.910341	0.647695	0.329271	0.498566	-0.726587	0.505307	29.9305	21.8145	-0.456326	0.996291	0.246627	-2.01423	0.749663	0.707971	2.14922	0.285751	19.1338	30.0645	0.651939	0.609849	0.439274	-0.473333	0.170576	0.499939	0.503131	0.786563	0.884645	13.3099	3.91126	0.5	0.578263	0.209797	0.0782627	0.505289	-0.223919	1	20.387	17.6929	-0.204482	0.301945	1.43334	2.24703	1.1314	0.781715	-2.51579	0.005196
B-C1_ATCACG_L005_R1_001_paired_trimmed_paired_merged_contig_18863	---NA---	636	[NO-BLAST]	B-C1_ATCACG_L005_R1_001_paired_trimmed_paired_merged_contig_18863	2.88534	3.20593	0.152003	2.88534	2.59344	-0.153875	0.2919	0.498254	0.329975	0.814537	1.082	1.52282	0.49304	1.48797	1.12056	-0.409125	0.367409	0.495263	0.549884	0.545329	2.96549	3.64675	0.298341	1.81571	1.90954	0.0726872	0.0938247	0.493701	-0.118687	0.962018	3.24601	2.68497	-0.273761	1.41551	0.997537	-0.504875	0.417968	0.496536	0.655436	0.11337	4.44823	2.28423	-0.961526	2.68692	1.75485	-0.614609	0.932074	0.50391	1.11647	0.0542171	1.80334	3.00556	0.736966	1.23162	1.98928	0.691686	0.757656	0.491003	-1.0259	0.0615365	2.76512	2.92541	0.0813001	1.60912	1.70334	0.0820953	0.094221	0.489582	-0.124969	0.935378	2.08386	2.72504	0.387023	1.22335	1.25315	0.0347183	0.0297969	0.498566	-0.0457517	0.99277	3.68682	2.60482	-0.501194	2.47402	2.59618	0.0695348	0.122163	0.502004	-0.140566	1	4.76882	1.68311	-1.5025	2.93826	1.19516	-1.29776	1.7431	0.788167	2.17315	2.23e-06	0.120222	1.2423	3.36923	1.25107	0.829467	-0.592908	0.421605	0.505289	0.727524	1	1.80334	3.00556	0.736966	0.880197	1.8326	1.05799	0.952403	0.692236	-1.42353	0.0007285
B-C1_ATCACG_L005_R1_001_paired_trimmed_paired_merged_contig_18864	---NA---	245	[NO-BLAST]	B-C1_ATCACG_L005_R1_001_paired_trimmed_paired_merged_contig_18864	0	0	#DIV/0!							1	0.208058	0.312088	0.584963	0.286122	0.229648	-0.317203	0.0564734	0.495263	0.322191	1	0	0.104029	#DIV/0!	0.5	0.0544726	-3.19832	0.445527	0.493701	3.22921	0.616756	0.936263	1.04029	0.152003	0.408282	0.386496	-0.079111	0.0217856	0.496536	0.0820558	0.998822	0.104029	0.208058	1	0.0628381	0.15984	1.34692	0.0970019	0.50391	-1.35041	0.686501	0.208058	0	#NUM!	0.142097	0.5	1.81505	0.357903	0.491003	-1.85	0.373129	1.24835	0.936263	-0.415037	0.726461	0.545146	-0.414242	0.181315	0.489582	0.452185	0.776405	0.832234	0.728204	-0.192645	0.488573	0.334876	-0.54495	0.153698	0.498566	0.56621	0.664949	0	0.104029	#DIV/0!	0.5	0.103684	-2.26973	0.396316	0.502004	2.30407	0.562517	0.104029	0.416117	2	0.0640964	0.295479	2.20474	0.231382	0.499939	-2.21685	0.309804	0.104029	0.208058	1	1.08256	0.138918	-2.96214	0.943642	0.708333	3.10882	0.16988	0.312088	0.624175	1	0.152328	0.380582	1.32103	0.228255	0.495458	-1.3406	0.415776
B-C1_ATCACG_L005_R1_001_paired_trimmed_paired_merged_contig_17890	putative TrmH family tRNA/rRNA methyltransferase	1151	[BLASTED, MAPPED, ANNOTATED]	B-C1_ATCACG_L005_R1_001_paired_trimmed_paired_merged_contig_17890	11.4925	16.674	0.536915	11.4925	13.4885	0.231038	1.996	0.516812	-2.00932	0.0803542	6.82019	17.1833	1.33313	9.37912	12.6443	0.430961	3.26517	0.548743	-3.29349	9.395e-05	15.2569	16.6519	0.126229	9.34151	8.71941	-0.0994254	0.622101	0.493701	0.629996	0.456392	26.5279	24.4243	-0.119195	11.5682	9.07427	-0.350309	2.49392	0.529616	2.5184	5.783e-08	75.6304	57.1614	-0.403924	6.70118	6.8727	0.0364619	0.17152	0.50391	-0.175353	0.92369	81.171	94.561	0.220281	8.71101	10.0833	0.21106	1.37232	0.503105	-1.38846	0.0581409	193.832	101.118	-0.938771	9.07182	8.44505	-0.103285	0.626765	0.489582	0.635219	0.431131	107.12	124.296	0.214554	9.11273	8.68611	-0.0691736	0.426623	0.498566	0.432194	0.567782	62.0557	44.9719	-0.464539	10.7432	9.26942	-0.212877	1.47381	0.512968	1.48911	0.150384	51.9901	75.538	0.538966	10.8602	10.7393	-0.0161441	0.120851	0.499939	0.121924	1	9.14213	79.3241	3.11716	10.3694	7.20026	-0.526217	3.16918	0.558651	3.21257	0.0759259	172.592	112.938	-0.611842	7.7494	7.1964	-0.106809	0.553	0.495458	0.563221	0.437935	20	5.89902e-145	95.12	3	P:GO:0030488; F:GO:0003723; F:GO:0009020	P:tRNA methylation; F:RNA binding; F:tRNA (guanosine-2'-O-)-methyltransferase activity
B-C1_ATCACG_L005_R1_001_paired_trimmed_paired_merged_contig_17891	TMV resistance protein N-like	443	[BLASTED, MAPPED, ANNOTATED]	B-C1_ATCACG_L005_R1_001_paired_trimmed_paired_merged_contig_17891	3.45198	3.16432	-0.125531	3.45198	2.55978	-0.431409	0.892209	0.498254	0.991035	0.432964	1.95612	5.69577	1.54189	2.69006	4.19121	0.639729	1.50115	0.5481	-1.63178	0.118115	4.89031	4.08485	-0.259644	2.99425	2.13894	-0.485298	0.855309	0.493701	0.983396	0.178527	5.63824	3.96978	-0.506185	2.4587	1.47488	-0.737299	0.983822	0.496536	1.22944	0.00571	2.01501	2.89998	0.525256	0.695048	0.397796	-0.805086	0.297253	0.50391	0.858209	0.413303	1.36149	1.00751	-0.434403	0.982331	0.9139	-0.104173	0.0684311	0.491003	0.124639	0.975978	1.33426	1.10281	-0.27486	0.770054	0.837476	0.121089	0.0674227	0.489582	-0.138595	0.963206	1.30703	3.52627	1.43185	0.540408	0.555606	0.0400126	0.0151978	0.498566	-0.0428016	1	2.06947	1.42957	-0.533682	2.47086	2.17901	-0.181344	0.291855	0.502004	0.343605	0.840388	1.41595	1.21173	-0.224706	2.62318	3.18657	0.280688	0.56339	0.499939	-0.629439	0.452862	0.0408448	1.04835	4.68182	1.19741	0.960352	-0.318286	0.237061	0.505289	0.396868	1	2.58684	3.29481	0.349008	1.65681	1.29796	-0.352161	0.358849	0.495458	0.502783	0.493493	20	6.92479e-65	82.93	2	P:GO:0007165; F:GO:0043531	P:signal transduction; F:ADP binding
B-C1_ATCACG_L005_R1_001_paired_trimmed_paired_merged_contig_17892	Transposon Ty3-I Gag-Pol polyprotein	898	[BLASTED, MAPPED]	B-C1_ATCACG_L005_R1_001_paired_trimmed_paired_merged_contig_17892	0.227057	0.312203	0.459432	0.227057	0.252557	0.153554	0.0254999	0.498254	-0.155657	1	0.0851464	0.283821	1.73697	0.117093	0.208849	0.834801	0.0917555	0.495263	-0.839828	0.662588	0.227057	0.312203	0.459432	0.139023	0.163479	0.233777	0.0244555	0.493701	-0.235053	0.94222	0.709553	0.567643	-0.321928	0.309419	0.210894	-0.553042	0.0985249	0.496536	0.56175	0.3933	13.184	12.1563	-0.117085	0.25716	0.261653	0.0249891	0.00449311	0.50391	-0.0253898	1	6.6801	6.37179	-0.0681715	0.193841	0.319348	0.720255	0.125507	0.491003	-0.731109	0.443696	4.91832	5.41749	0.13946	0.313815	0.0991542	-1.66217	0.214661	0.489582	1.67597	0.0600145	2.305	6.70946	1.54143	0.183283	0.247987	0.436191	0.0647039	0.498566	-0.440964	0.631645	28.0124	23.1528	-0.274879	0.266639	0.169728	-0.651663	0.096911	0.502004	0.65883	0.70066	3.30335	4.933	0.578536	0.192361	0.141076	-0.447338	0.0512843	0.499939	0.450268	0.741752	0.117452	1.01303	3.10852	0.590706	0.227405	-1.37718	0.363302	0.505289	1.42429	0.576338	1.07175	1.86456	0.79886	0.0415594	0.103834	1.32103	0.0622743	0.495458	-1.3225	0.415776	20	0.000120183	85.85	5	P:GO:0006278; F:GO:0003676; F:GO:0003964; F:GO:0008270; F:GO:0016740	P:RNA-dependent DNA biosynthetic process; F:nucleic acid binding; F:RNA-directed DNA polymerase activity; F:zinc ion binding; F:transferase activity
B-C1_ATCACG_L005_R1_001_paired_trimmed_paired_merged_contig_17893	putative glycosyltransferase 7	1284	[BLASTED, MAPPED, ANNOTATED]	B-C1_ATCACG_L005_R1_001_paired_trimmed_paired_merged_contig_17893	6.23284	7.48338	0.2638	6.23284	6.05368	-0.0420778	0.179162	0.498254	0.184037	0.984498	4.9823	9.17061	0.880205	6.85166	6.74816	-0.0219596	0.103501	0.495263	0.105805	1	10.6792	11.9893	0.166942	6.53868	6.27793	-0.0587117	0.260756	0.493701	0.267284	0.754699	18.3412	15.8401	-0.211504	7.99817	5.88504	-0.442618	2.11313	0.543442	2.15899	2.188e-09	7.97962	6.76878	-0.237424	4.82003	5.20009	0.109493	0.380056	0.50391	-0.395515	0.573348	9.28971	10.1234	0.123989	6.34457	6.70033	0.0787093	0.355758	0.491003	-0.364361	0.626518	12.0885	11.9893	-0.0118937	7.03476	6.98085	-0.0110985	0.0539099	0.489582	0.0550405	1	11.632	14.1529	0.283001	6.82871	6.50843	-0.0693034	0.32028	0.498566	0.327692	0.599521	8.43617	5.5778	-0.596893	5.66104	5.5593	-0.0261638	0.101739	0.502004	0.10505	1	12.4061	9.60731	-0.368849	7.6439	6.82201	-0.16411	0.821882	0.499939	0.838106	0.189205	0.853542	6.74893	2.98313	8.88222	4.50618	-0.979016	4.37604	0.601245	4.48422	0.0001559	11.096	9.90505	-0.163808	5.41591	6.03947	0.15722	0.623567	0.495458	-0.643081	0.243422	20	2.67444e-57	78.1	5	F:GO:0008378; F:GO:0033843; C:GO:0005768; C:GO:0005802; C:GO:0016021	F:galactosyltransferase activity; F:xyloglucan 6-xylosyltransferase activity; C:endosome; C:trans-Golgi network; C:integral component of membrane
B-C1_ATCACG_L005_R1_001_paired_trimmed_paired_merged_contig_17894	BTB/POZ domain-containing protein At1g04390 isoform X1	263	[BLASTED]	B-C1_ATCACG_L005_R1_001_paired_trimmed_paired_merged_contig_17894	2.51964	2.22891	-0.176878	2.51964	1.80308	-0.482755	0.716562	0.498254	0.864011	0.601882	1.55055	2.61655	0.754888	2.13231	1.92538	-0.147278	0.206935	0.495263	0.253994	0.973228	6.00838	3.58565	-0.744743	3.67882	1.87754	-0.970397	1.80128	0.546803	2.04604	0.0102065	4.84547	3.39183	-0.514573	2.11299	1.26015	-0.745687	0.852838	0.496536	1.13286	0.0688394	2.90728	1.64746	-0.819428	1.75612	1.26565	-0.472511	0.490468	0.50391	0.681047	0.538971	3.00419	3.68255	0.293731	2.05176	2.43736	0.248452	0.385591	0.491003	-0.458704	0.717192	3.58565	5.03929	0.490986	2.08662	2.93416	0.491782	0.847543	0.489582	-0.979887	0.340182	4.07019	4.94238	0.280108	2.38946	2.27282	-0.0721969	0.116633	0.498566	0.13717	0.943192	1.93819	1.16291	-0.736966	1.30061	1.15906	-0.166237	0.141553	0.502004	0.218339	1	2.90728	2.42273	-0.263034	1.79129	1.72035	-0.0582957	0.0709385	0.499939	0.0918186	1	0.193819	2.61655	3.75489	2.01694	1.74704	-0.207255	0.269899	0.505289	0.340294	1	4.26401	4.84547	0.184425	2.08124	2.95446	0.505453	0.873222	0.495458	-1.00896	0.27136	20	2.91002e-30	92.69
B-C1_ATCACG_L005_R1_001_paired_trimmed_paired_merged_contig_17896	pectin acetylesterase 5-like	353	[BLASTED, MAPPED, ANNOTATED]	B-C1_ATCACG_L005_R1_001_paired_trimmed_paired_merged_contig_17896	2.52705	2.09385	-0.271302	2.52705	1.69382	-0.57718	0.833239	0.498254	1.01362	0.432964	1.01082	2.52705	1.32193	1.39008	1.85952	0.419763	0.469441	0.495263	-0.629743	0.641227	5.19851	4.7653	-0.125531	3.18296	2.49525	-0.351185	0.68771	0.493701	0.772189	0.415382	4.5487	3.39347	-0.422691	1.98358	1.26077	-0.653805	0.722813	0.496536	0.974638	0.0688449	0	0	#DIV/0!							1	0	0	#DIV/0!							1	0	0	#DIV/0!							1	0.0722016	0.0722016	0	0.0423869	0.033203	-0.352305	0.00918389	0.498566	0.352425	0.967207	0	0	#DIV/0!							1	0	0.0722016	#DIV/0!	0.5	0.0512693	-3.28576	0.448731	0.499939	3.31626	0.498195	0	0	#DIV/0!							1	0.0722016	0.0722016	0	0.0352411	0.0440239	0.321028	0.00878282	0.495458	-0.321148	1	20	2.6799e-62	91.87	4	P:GO:0071555; F:GO:0052793; C:GO:0005576; C:GO:0016021	P:cell wall organization; F:pectin acetylesterase activity; C:extracellular region; C:integral component of membrane
B-C1_ATCACG_L005_R1_001_paired_trimmed_paired_merged_contig_17897	TMV resistance protein N-like	511	[BLASTED, MAPPED, ANNOTATED]	B-C1_ATCACG_L005_R1_001_paired_trimmed_paired_merged_contig_17897	6.43413	7.98032	0.310701	6.43413	6.45568	0.00482311	0.0215461	0.498254	-0.0220793	1	5.68598	8.72848	0.618321	7.81935	6.42281	-0.283844	1.39654	0.514233	1.42509	0.315685	10.4742	11.1725	0.0931094	6.41315	5.85021	-0.132545	0.56294	0.493701	0.578333	0.616756	13.9157	11.1725	-0.316766	6.0683	4.15086	-0.54788	1.91743	0.531528	1.99417	0.0001527	10.0752	11.6712	0.212153	6.08582	8.96636	0.55907	2.88054	0.550286	-2.93429	0.0005747	15.2125	14.8135	-0.0383463	10.3896	9.80453	-0.0836257	0.585113	0.491003	0.591059	0.718177	15.4619	13.7162	-0.172837	8.99783	7.98634	-0.172041	1.01148	0.499445	1.02601	0.383721	15.5616	14.5142	-0.100527	9.13565	6.67458	-0.452832	2.46108	0.545195	2.50239	0.0007468	9.22725	5.88549	-0.648738	6.19188	5.86597	-0.0780095	0.325917	0.502004	0.335123	0.943069	11.1226	10.9231	-0.0261128	6.85305	7.75632	0.178626	0.903269	0.499939	-0.920761	0.394445	1.19705	6.88303	2.52356	12.4569	4.59571	-1.43858	7.86114	0.883413	7.99169	2.499e-05	10.5739	8.92799	-0.244105	5.16107	5.44372	0.0769237	0.282654	0.495458	-0.292934	0.822352	20	6.78318e-105	78.72	3	P:GO:0007165; F:GO:0043531; C:GO:0016021	P:signal transduction; F:ADP binding; C:integral component of membrane
B-C1_ATCACG_L005_R1_001_paired_trimmed_paired_merged_contig_17899	mevalonate kinase	1940	[BLASTED, MAPPED, ANNOTATED]	B-C1_ATCACG_L005_R1_001_paired_trimmed_paired_merged_contig_17899	10.3788	13.7683	0.407714	10.3788	11.1379	0.101836	0.75909	0.498254	-0.765891	0.47323	6.22727	13.6238	1.12946	8.56374	10.025	0.227292	1.46128	0.509949	-1.47885	0.0293677	17.1973	23.7267	0.464333	10.5296	12.424	0.238679	1.89439	0.508783	-1.90937	8.707e-05	19.2205	18.1169	-0.0853073	8.38159	6.73091	-0.316421	1.65067	0.521635	1.68073	5.082e-08	1.9097	0.403975	-2.24101	9.73715	11.2335	0.206236	1.49635	0.514466	-1.51049	0.005244	1.57918	1.57918	0	12.1579	13.93	0.196302	1.77211	0.503105	-1.78295	0.002507	0.8814	3.34198	1.92283	10.8258	11.3366	0.0665194	0.510837	0.489582	-0.51515	0.477668	0.330525	5.17823	3.96963	8.83871	9.1409	0.0485001	0.302188	0.498566	-0.306055	0.602012	3.3787	1.54245	-1.13124	9.83863	10.5015	0.0940661	0.66287	0.502004	-0.669511	0.504332	4.48045	3.3787	-0.407175	12.8138	8.34937	-0.617963	4.46446	0.586475	4.50703	0	0.36725	6.24325	4.08746	6.83575	5.07892	-0.428579	1.75683	0.537886	1.80835	0.160375	10.2463	3.48888	-1.55427	9.79819	10.9985	0.166715	1.20028	0.505162	-1.2118	0.0136547	20	0	93.55	6	P:GO:0016126; P:GO:0016310; P:GO:0019287; F:GO:0004496; F:GO:0005524; C:GO:0005829	P:sterol biosynthetic process; P:phosphorylation; P:isopentenyl diphosphate biosynthetic process, mevalonate pathway; F:mevalonate kinase activity; F:ATP binding; C:cytosol
B-C1_ATCACG_L005_R1_001_paired_trimmed_paired_merged_contig_179	fructose-bisphosphate aldolase 1, chloroplastic	1614	[BLASTED, MAPPED, ANNOTATED]	B-C1_ATCACG_L005_R1_001_paired_trimmed_paired_merged_contig_179	140.985	153.681	0.124399	140.985	124.32	-0.181478	16.6645	0.514292	16.6655	0	69.4501	110.729	0.672978	95.5077	81.4792	-0.229187	14.0286	0.520824	14.0305	2.749e-15	148.501	148.407	-0.000920771	90.9248	77.7099	-0.226575	13.2149	0.519554	13.2168	0	88.8103	115.419	0.378077	38.728	42.8811	0.146963	4.15306	0.507985	-4.15566	9.586e-08	205.634	155.655	-0.401731	124.212	119.581	-0.0548133	4.63074	0.505455	4.63106	0.0322137	109.181	120.282	0.139702	74.5671	79.6107	0.0944229	5.04359	0.49618	-5.04447	0.001005	121.767	96.848	-0.330325	70.8605	56.3905	-0.32953	14.47	0.536237	14.4738	0	79.9987	89.1261	0.155871	46.9643	40.986	-0.196434	5.97831	0.516678	5.98154	2.4e-11	198.955	117.503	-0.759741	133.507	117.113	-0.189012	16.3938	0.520698	16.3949	0	152.118	179.468	0.238541	93.7255	127.438	0.443279	33.7123	0.565381	-33.7152	0	2.84243	34.0934	3.58429	29.5792	22.7637	-0.377848	6.81551	0.546024	6.82597	0.00403	49.5531	52.2218	0.0756777	24.1865	31.8416	0.396706	7.65501	0.543909	-7.66528	0	20	0	97.82	4	P:GO:0006096; P:GO:0030388; F:GO:0004332; C:GO:0005829	P:glycolytic process; P:fructose 1,6-bisphosphate metabolic process; F:fructose-bisphosphate aldolase activity; C:cytosol
B-C1_ATCACG_L005_R1_001_paired_trimmed_paired_merged_contig_18873	---NA---	210	[NO-BLAST]	B-C1_ATCACG_L005_R1_001_paired_trimmed_paired_merged_contig_18873	0.121367	0.364102	1.58496	0.121367	0.29454	1.27908	0.173173	0.498254	-1.29075	0.753381	0	0.242735	#DIV/0!	0.5	0.178615	-1.48507	0.321385	0.495263	1.51945	0.565143	0.242735	0.242735	0	0.148622	0.127103	-0.225654	0.0215194	0.493701	0.226678	1	0.242735	0.121367	-1	0.105851	0.0450912	-1.23111	0.0607596	0.496536	1.23261	0.672834	0.48547	0.48547	0	0.293244	0.37296	0.346917	0.0797155	0.50391	-0.355958	0.939551	0.364102	0.121367	-1.58496	0.24867	0.0803289	-1.63024	0.168341	0.491003	1.63891	0.554189	0	0	#DIV/0!							1	0.242735	0	#NUM!	0.142501	0.5	1.81096	0.357499	0.498566	-1.84591	0.27369	0.606837	0.121367	-2.32193	0.407214	0.120965	-1.7512	0.286249	0.502004	1.77444	0.562517	0.121367	0.242735	1	0.0747792	0.172363	1.20474	0.0975834	0.499939	-1.20868	0.703714	0	0.48547	#DIV/0!	0.5	0.324142	-0.625303	0.175858	0.505289	0.649561	1	0.242735	0.121367	-1	0.118477	0.0740021	-0.678972	0.0444752	0.495458	0.680427	0.905722
B-C1_ATCACG_L005_R1_001_paired_trimmed_paired_merged_contig_18874	---NA---	613	[NO-BLAST]	B-C1_ATCACG_L005_R1_001_paired_trimmed_paired_merged_contig_18874	0.91471	1.4968	0.710493	0.91471	1.21084	0.404616	0.296125	0.498254	-0.501402	0.649302	0.207889	0.291044	0.485427	0.285888	0.214164	-0.416738	0.0717247	0.495263	0.422865	0.879871	0.748399	0.789977	0.0780025	0.458232	0.413654	-0.147652	0.0445774	0.493701	0.154234	0.968761	0.997866	0.291044	-1.77761	0.435145	0.108131	-2.00872	0.327015	0.496536	2.03517	0.002716	23.7758	18.1495	-0.389562	0.125574	0.255535	1.02499	0.129962	0.50391	-1.0332	0.470877	23.3351	22.8944	-0.0275069	0.255566	0.385264	0.592151	0.129698	0.491003	-0.606188	0.561217	24.5911	23.2029	-0.0838316	0.21776	0.0968358	-1.16913	0.120925	0.489582	1.17537	0.398177	20.0445	20.4558	0.0293049	0.317314	0.0191201	-4.05274	0.298194	0.498566	4.0637	0.001457	35.682	24.1797	-0.561398	1.50663	1.86479	0.307695	0.358167	0.502004	-0.472186	0.628756	23.2469	27.8449	0.260373	0.461118	0.0590475	-2.96519	0.40207	0.499939	2.99232	0.006604	1.02096	9.18125	3.16877	0.5	0.0555218	-3.1708	0.444478	0.505289	3.2018	1	19.2733	18.4066	-0.0663813	0.0405877	0.101406	1.32103	0.0608182	0.495458	-1.32243	0.498275
B-C1_ATCACG_L005_R1_001_paired_trimmed_paired_merged_contig_18875	---NA---	1111	[NO-BLAST]	B-C1_ATCACG_L005_R1_001_paired_trimmed_paired_merged_contig_18875	0.0458815	0.229407	2.32193	0.0458815	0.185579	2.01605	0.139698	0.498254	-2.02088	0.327038	0.0458815	0.183526	2	0.0630961	0.135047	1.09783	0.0719506	0.495263	-1.10019	0.598085	0.160585	0.160585	0	0.0983234	0.0840869	-0.225654	0.0142365	0.493701	0.226103	0.977451	0.481755	0.435874	-0.14439	0.210082	0.161939	-0.375504	0.0481432	0.496536	0.378578	0.612573	2.83778	2.41476	-0.232885	0.194	0.105745	-0.875475	0.0882558	0.50391	0.879912	0.470877	3.17267	3.61332	0.187627	0.250684	0.0607347	-2.04528	0.18995	0.491003	2.05408	0.0396167	3.82484	2.69677	-0.504163	0.213601	0.173646	-0.298765	0.0399545	0.489582	0.301425	0.810446	4.21261	2.29138	-0.878499	0.296288	0.200443	-0.563809	0.0958452	0.498566	0.571898	0.41031	2.18562	1.19857	-0.866733	0.0615769	0.0685939	0.155691	0.00701702	0.502004	-0.155849	1	2.90829	3.04929	0.068306	0.197885	0.0325798	-2.60262	0.165306	0.499939	2.60786	0.0321323	0.105756	1.33957	3.66297	0.5	0.0765862	-2.70677	0.423414	0.505289	2.73969	1	1.8331	1.23382	-0.571157	0.111972	0.293744	1.39142	0.181772	0.495458	-1.40324	0.051045
B-C1_ATCACG_L005_R1_001_paired_trimmed_paired_merged_contig_1790	polyadenylate-binding protein-interacting protein 3-like	2243	[BLASTED, MAPPED, ANNOTATED]	B-C1_ATCACG_L005_R1_001_paired_trimmed_paired_merged_contig_1790	76.6092	90.3357	0.237778	76.6092	73.077	-0.0680995	3.53216	0.501002	3.53282	0.073541	42.8839	93.5968	1.12602	58.9739	68.8728	0.223859	9.89898	0.519788	-9.90151	6.211e-14	120.129	133.765	0.155111	73.5531	70.0431	-0.070543	3.50999	0.496778	3.5107	0.003223	159.07	156.843	-0.0203419	69.3668	58.2714	-0.251456	11.0953	0.522761	11.0982	0	89.9431	55.7716	-0.689482	55.8844	64.3106	0.202611	8.42621	0.521619	-8.42865	0	145.542	180.255	0.308601	62.9924	66.2053	0.0717692	3.21291	0.494173	-3.21371	0.010883	75.4774	107.902	0.515607	64.6771	63.9122	-0.0171636	0.764898	0.489582	0.765091	0.662316	15.0315	30.5059	1.0211	55.0139	57.7985	0.0712357	2.78459	0.501356	-2.7855	0.004102	65.8828	55.2796	-0.253156	82.9987	82.7539	-0.00426135	0.244795	0.502004	0.244832	1	76.6583	50.8759	-0.591459	47.2439	67.6882	0.518778	20.4444	0.573322	-20.4509	0	2.31254	14.4903	2.64753	63.2619	40.7265	-0.635368	22.5354	0.599488	22.5443	0	28.4885	20.1486	-0.4997	58.7176	62.1133	0.08111	3.39573	0.499093	-3.3967	0.0009114	20	0	84.49	3	P:GO:0010603; P:GO:0034063; C:GO:0010494	P:regulation of cytoplasmic mRNA processing body assembly; P:stress granule assembly; C:cytoplasmic stress granule
B-C1_ATCACG_L005_R1_001_paired_trimmed_paired_merged_contig_17900	Glycine-rich domain-containing protein-like	2700	[BLASTED, MAPPED, ANNOTATED]	B-C1_ATCACG_L005_R1_001_paired_trimmed_paired_merged_contig_17900	4.79536	6.05084	0.335496	4.79536	4.89483	0.0296181	0.0994649	0.498254	-0.103781	1	4.49329	8.27861	0.881615	6.17917	6.09178	-0.0205498	0.0873925	0.495263	0.0897761	1	11.6297	12.2338	0.0730635	7.12066	6.40598	-0.152591	0.714675	0.493701	0.730783	0.0596923	14.4427	13.3383	-0.11477	6.29813	4.95553	-0.345884	1.3426	0.521635	1.38644	8.94e-10	11.2332	7.05145	-0.671781	6.78535	5.41724	-0.324864	1.36811	0.526906	1.40615	1.96e-05	9.41137	9.5624	0.0229688	6.42766	6.32902	-0.0223106	0.0986363	0.491003	0.101128	0.920888	11.5636	9.77952	-0.241758	6.72929	5.69419	-0.240963	1.0351	0.504862	1.06277	0.0008711	12.0356	12.4793	0.0522249	7.06565	5.73878	-0.30008	1.32688	0.517096	1.36039	1.027e-06	5.46558	2.88854	-0.920032	3.66764	2.87896	-0.349303	0.788677	0.502004	0.862568	0.0140471	3.53044	3.18117	-0.15029	2.17524	2.25891	0.0544491	0.0836652	0.499939	-0.0998226	0.830464	0.273751	2.09561	2.93643	2.84874	1.39921	-1.02571	1.44952	0.794809	1.77572	0.001441	5.93756	3.69092	-0.685891	2.89809	2.25049	-0.364863	0.647599	0.495458	0.74331	0.0008449	20	0	88.22	8	P:GO:0042545; P:GO:0043086; P:GO:0045490; F:GO:0004857; F:GO:0030599; F:GO:0045330; C:GO:0005886; C:GO:0016021	P:cell wall modification; P:negative regulation of catalytic activity; P:pectin catabolic process; F:enzyme inhibitor activity; F:pectinesterase activity; F:aspartyl esterase activity; C:plasma membrane; C:integral component of membrane
B-C1_ATCACG_L005_R1_001_paired_trimmed_paired_merged_contig_18878	---NA---	527	[NO-BLAST]	B-C1_ATCACG_L005_R1_001_paired_trimmed_paired_merged_contig_18878	0.193451	0.338539	0.807355	0.193451	0.273861	0.501477	0.0804102	0.498254	-0.507883	0.877259	0.338539	0.338539	0	0.465559	0.249113	-0.902165	0.216446	0.495263	0.927767	0.52354	0	0.773804	#DIV/0!	0.5	0.405185	-0.303346	0.0948146	0.493701	0.317819	0.002708	0.290176	0.918892	1.66297	0.126539	0.341393	1.43185	0.214854	0.496536	-1.44788	0.0984938	0.145088	1.11234	2.9386	0.0876394	0.854552	3.28552	0.766913	0.713164	-3.37384	6.787e-05	0.53199	0.773804	0.540568	0.363332	0.512154	0.495289	0.148822	0.491003	-0.517164	0.616216	0.967254	0.290176	-1.73697	0.562881	0.168957	-1.73617	0.393923	0.489582	1.7803	0.0425325	0	1.78942	#DIV/0!	0.5	0.822892	0.718774	0.322892	0.498566	-0.787969	6.891e-07	0.822166	0.918892	0.160465	0.551709	0.915844	0.731194	0.364135	0.502004	-0.816847	0.448886	0.338539	0.53199	0.652077	0.208587	0.377759	0.856815	0.169172	0.499939	-0.873357	0.428564	0	0.290176	#DIV/0!	0.5	0.193747	-1.36775	0.306253	0.505289	1.40162	1	0.386902	0.822166	1.08746	0.188844	0.501305	1.40849	0.312461	0.495458	-1.44273	0.0868234
B-C1_ATCACG_L005_R1_001_paired_trimmed_paired_merged_contig_17902	septin and tuftelin-interacting protein 1 homolog 1-like	677	[BLASTED, MAPPED, ANNOTATED]	B-C1_ATCACG_L005_R1_001_paired_trimmed_paired_merged_contig_17902	20.1036	26.8425	0.417062	20.1036	21.7142	0.111185	1.6106	0.502312	-1.61443	0.561565	18.8612	36.2919	0.944223	25.938	26.7052	0.0420574	0.767273	0.495263	-0.768425	0.854195	32.7154	41.3743	0.338763	20.0311	21.6647	0.113109	1.63367	0.49811	-1.63758	0.30986	62.6073	72.1697	0.205062	27.3015	26.813	-0.0260519	0.488582	0.496536	0.489276	0.7714	14.4888	10.208	-0.505235	19.8525	17.8161	-0.156134	2.03633	0.513183	2.04231	0.17574	26.7714	24.631	-0.120217	22.4207	25.6649	0.194965	3.24419	0.50829	-3.25005	0.0248726	30.7558	28.8789	-0.0908457	22.2807	19.2899	-0.207949	2.9908	0.505775	2.99802	0.0147106	26.7385	38.56	0.528189	19.9353	24.0819	0.272618	4.14651	0.527064	-4.15547	7.385e-05	24.8615	16.6621	-0.577339	20.4377	22.5134	0.139552	2.07571	0.510204	-2.0804	0.364256	13.5668	23.3797	0.785175	9.23197	23.7654	1.36415	14.5334	0.891847	-14.5973	0	1.5806	18.0122	3.51043	27.4238	17.7213	-0.629946	9.70252	0.595468	9.72294	0.002604	36.4526	29.274	-0.3164	21.8483	21.7383	-0.00728402	0.110032	0.495458	0.110273	1	20	3.29566e-80	80.72	3	P:GO:0000390; F:GO:0003676; C:GO:0071008	P:spliceosomal complex disassembly; F:nucleic acid binding; C:U2-type post-mRNA release spliceosomal complex
B-C1_ATCACG_L005_R1_001_paired_trimmed_paired_merged_contig_17903	coiled-coil domain-containing protein 93	266	[BLASTED, MAPPED, ANNOTATED]	B-C1_ATCACG_L005_R1_001_paired_trimmed_paired_merged_contig_17903	0.574898	1.05398	0.874469	0.574898	0.852617	0.568591	0.277719	0.498254	-0.632791	0.758072	0.574898	1.05398	0.874469	0.790599	0.775567	-0.027696	0.0150327	0.495263	0.0315127	1	0.191633	0.670715	1.80735	0.117333	0.351205	1.5817	0.233872	0.493701	-1.5989	0.412094	0.766531	1.1498	0.584963	0.334266	0.42718	0.353848	0.0929142	0.496536	-0.365844	0.7714	0.574898	0.479082	-0.263034	0.347263	0.368052	0.0838828	0.0207895	0.50391	-0.0864206	1	1.34143	0.287449	-2.22239	0.916153	0.190253	-2.26767	0.7259	0.691934	2.38102	0.0417291	0.479082	0.766531	0.678072	0.278795	0.446318	0.678867	0.167523	0.489582	-0.699231	0.662316	0.574898	0.670715	0.222392	0.337501	0.308438	-0.129912	0.0290633	0.498566	0.133124	0.973117	0.191633	0	#NUM!	0.128594	0.5	1.95911	0.371406	0.502004	-1.994	0.562517	0.862347	1.05398	0.289507	0.531326	0.748417	0.494245	0.217091	0.499939	-0.539821	0.667547	0	0.191633	#DIV/0!	0.5	0.127951	-1.96634	0.372049	0.505289	2.00123	1	0.958164	0.574898	-0.736966	0.467674	0.350536	-0.415937	0.117137	0.495458	0.432117	0.804581	20	3.09748e-20	93.53	1	P:GO:0006893	P:Golgi to plasma membrane transport
B-C1_ATCACG_L005_R1_001_paired_trimmed_paired_merged_contig_18880	---NA---	561	[NO-BLAST]	B-C1_ATCACG_L005_R1_001_paired_trimmed_paired_merged_contig_18880	1.63554	2.99849	0.874469	1.63554	2.42563	0.568591	0.790088	0.498254	-0.973414	0.332114	1.22665	1.90813	0.63743	1.68689	1.40409	-0.264735	0.282805	0.495263	0.38738	0.726013	2.81676	3.36194	0.255257	1.72465	1.76041	0.0296029	0.0357541	0.493701	-0.0464186	1	1.99899	2.54417	0.347923	0.871713	0.945228	0.116809	0.073515	0.496536	-0.138018	0.8604	2.7259	2.27158	-0.263034	1.64656	1.74513	0.0838828	0.098574	0.50391	-0.129434	0.965182	2.27158	2.31701	0.0285692	1.55142	1.53355	-0.0167103	0.0178659	0.491003	0.0244627	1	2.22615	2.18072	-0.0297473	1.29548	1.26974	-0.0289521	0.0257387	0.489582	0.0387389	1	1.90813	2.7259	0.514573	1.12019	1.25355	0.162268	0.133353	0.498566	-0.210034	0.773604	2.54417	1.7264	-0.559427	1.70725	1.72068	0.0113015	0.0134265	0.502004	-0.0175498	1	1.7264	1.77183	0.0374747	1.0637	1.25815	0.242213	0.194451	0.499939	-0.31061	0.688364	0.181727	1.54468	3.08746	1.8911	1.03136	-0.874679	0.859742	0.505289	1.22647	0.696939	1.63554	2.68047	0.712718	0.798296	1.63438	1.03375	0.836083	0.692236	-1.32954	0.004559
B-C1_ATCACG_L005_R1_001_paired_trimmed_paired_merged_contig_17906	rab escort protein 1-like	2470	[BLASTED, MAPPED, ANNOTATED]	B-C1_ATCACG_L005_R1_001_paired_trimmed_paired_merged_contig_17906	9.24554	11.4125	0.303781	9.24554	9.23211	-0.00209698	0.0134288	0.498254	0.0135916	1	8.08985	14.9105	0.882144	11.1252	10.9718	-0.0200212	0.153324	0.495263	0.154626	0.980714	15.1066	17.1393	0.182137	9.24948	8.97464	-0.0435176	0.274836	0.493701	0.27826	0.663351	28.2422	25.5491	-0.144584	12.3158	9.49216	-0.375698	2.82361	0.531182	2.84849	0	12.8468	9.96785	-0.366051	7.75999	7.65776	-0.0191334	0.102236	0.50391	0.104011	0.96124	16.5409	16.0971	-0.0392284	11.2969	10.6541	-0.0845078	0.642721	0.491003	0.648253	0.29605	18.8006	15.9321	-0.23885	10.9408	9.27655	-0.238055	1.66423	0.504862	1.68117	2.676e-05	19.1824	23.7639	0.308988	11.2613	10.9282	-0.0433172	0.333097	0.498566	0.335902	0.553821	17.5108	11.7633	-0.573953	11.7505	11.7243	-0.00322379	0.0262279	0.502004	0.0264253	1	17.1393	19.719	0.202276	10.5602	14.0022	0.407014	3.44198	0.539177	-3.46597	0	1.50653	15.0962	3.32489	15.6774	10.0796	-0.637253	5.59783	0.589917	5.63399	3.114e-06	28.0668	21.7724	-0.366364	13.6992	13.2754	-0.0453353	0.423792	0.495458	0.42621	0.50645	20	0	85.85	13	P:GO:0006886; P:GO:0007264; P:GO:0016192; P:GO:0018344; P:GO:0043547; F:GO:0003723; F:GO:0005092; F:GO:0005096; F:GO:0016740; F:GO:0017137; C:GO:0005634; C:GO:0005829; C:GO:0005968	P:intracellular protein transport; P:small GTPase mediated signal transduction; P:vesicle-mediated transport; P:protein geranylgeranylation; P:positive regulation of GTPase activity; F:RNA binding; F:GDP-dissociation inhibitor activity; F:GTPase activator activity; F:transferase activity; F:Rab GTPase binding; C:nucleus; C:cytosol; C:Rab-protein geranylgeranyltransferase complex
B-C1_ATCACG_L005_R1_001_paired_trimmed_paired_merged_contig_17907	glycine-rich RNA-binding protein 4, mitochondrial-like	880	[BLASTED, MAPPED, ANNOTATED]	B-C1_ATCACG_L005_R1_001_paired_trimmed_paired_merged_contig_17907	6.54556	9.35494	0.515211	6.54556	7.56768	0.209334	1.02212	0.509637	-1.04333	0.432964	7.73303	11.4982	0.572299	10.6345	8.46089	-0.329866	2.17357	0.52864	2.19846	0.0254959	12.7436	13.9021	0.125531	7.80267	7.27952	-0.100123	0.523143	0.493701	0.532638	0.577231	20.5345	22.7936	0.150578	8.95462	8.46844	-0.0805361	0.486181	0.496536	0.492806	0.48296	9.35494	7.24067	-0.369606	5.65078	5.56261	-0.0226889	0.0881731	0.50391	0.0910455	1	12.8305	11.8747	-0.111683	8.76279	7.85945	-0.156962	0.903342	0.491003	0.916877	0.324189	14.771	12.425	-0.24952	8.59576	7.23454	-0.248724	1.36122	0.504862	1.38376	0.0547272	16.8852	16.3929	-0.0426938	9.9127	7.53851	-0.394999	2.37419	0.533069	2.40682	2.638e-05	11.1217	7.15378	-0.636595	7.46312	7.13005	-0.0658663	0.333068	0.502004	0.339519	0.87577	14.1048	8.13851	-0.793352	8.69053	5.77904	-0.588613	2.91148	0.571172	2.97039	4.531e-07	1.36125	7.50133	2.46222	14.1655	5.00854	-1.49992	9.157	0.888591	9.27903	1.539e-10	14.6551	11.643	-0.331942	7.15307	7.09916	-0.0109135	0.0539065	0.495458	0.0550001	1	20	1.82969e-92	87.49	12	P:GO:0006002; P:GO:0006397; P:GO:0046835; P:GO:0061615; F:GO:0003729; F:GO:0003872; F:GO:0005524; F:GO:0046872; F:GO:0047334; C:GO:0005634; C:GO:0005737; C:GO:1990904	P:fructose 6-phosphate metabolic process; P:mRNA processing; P:carbohydrate phosphorylation; P:glycolytic process through fructose-6-phosphate; F:mRNA binding; F:6-phosphofructokinase activity; F:ATP binding; F:metal ion binding; F:diphosphate-fructose-6-phosphate 1-phosphotransferase activity; C:nucleus; C:cytoplasm; C:ribonucleoprotein complex
B-C1_ATCACG_L005_R1_001_paired_trimmed_paired_merged_contig_17908	putative glycosyl hydrolase, five-bladed beta-propellor domain-containing protein	1883	[BLASTED, MAPPED, ANNOTATED]	B-C1_ATCACG_L005_R1_001_paired_trimmed_paired_merged_contig_17908	2.99132	2.66647	-0.165851	2.99132	2.15704	-0.471728	0.83428	0.498254	0.95841	0.0204512	1.96263	4.46668	1.18641	2.69901	3.28679	0.284248	0.587778	0.495263	-0.652901	0.198944	4.72385	4.92688	0.0607114	2.89233	2.57986	-0.164943	0.312476	0.493701	0.353338	0.371737	4.75092	6.56467	0.466514	2.07176	2.43895	0.2354	0.367185	0.496536	-0.436162	0.0753327	1.11895	1.61626	0.530515	3.03328	2.04851	-0.566306	0.984774	0.50391	1.13599	9.854e-05	2.2379	1.49193	-0.584963	3.07833	3.29677	0.0989042	0.218437	0.491003	-0.239785	0.59897	1.74059	0.745965	-1.22239	3.00104	3.24701	0.113649	0.245968	0.489582	-0.270954	0.553089	3.35684	1.3676	-1.29546	2.06599	1.95448	-0.0800519	0.111515	0.498566	0.137273	0.701247	1.11895	0.870293	-0.36257	2.30704	1.57839	-0.547591	0.728652	0.502004	0.911477	0.0147136	3.35684	1.3676	-1.29546	2.61032	3.59463	0.461614	0.984305	0.499939	-1.08717	0.0002188	0.372983	1.86491	2.32193	1.69024	1.36465	-0.3087	0.325593	0.505289	0.448672	1	1.98924	0.994621	-1	2.04142	2.85555	0.484194	0.814126	0.495458	-0.94723	0.0001917	20	0	82.45	1	F:GO:0016787	F:hydrolase activity
B-C1_ATCACG_L005_R1_001_paired_trimmed_paired_merged_contig_17909	ADP,ATP carrier protein ER-ANT1	1964	[BLASTED, MAPPED, ANNOTATED]	B-C1_ATCACG_L005_R1_001_paired_trimmed_paired_merged_contig_17909	4.0359	5.07407	0.330254	4.0359	4.10467	0.0243763	0.0687714	0.498254	-0.0729637	1	3.89315	6.16415	0.662965	5.35386	4.53587	-0.2392	0.817989	0.495263	0.852246	0.117621	7.09851	9.81074	0.466845	4.34629	5.13718	0.241191	0.790887	0.493701	-0.826847	0.0260281	12.3932	13.7298	0.147767	5.40438	5.101	-0.0833471	0.303373	0.496536	0.314614	0.388663	6.96874	4.85346	-0.521884	4.20941	3.72865	-0.174967	0.480765	0.50391	0.511614	0.262395	7.91607	6.47561	-0.289769	5.40642	4.28598	-0.335049	1.12044	0.517078	1.16946	0.001377	7.79928	8.14966	0.0633996	4.53868	4.7452	0.0641948	0.206516	0.489582	-0.216263	0.689776	7.56569	10.4596	0.467284	4.44153	4.81	0.114979	0.368467	0.498566	-0.38599	0.32241	3.49086	2.93284	-0.251283	2.34252	2.92311	0.319446	0.580595	0.502004	-0.662673	0.141167	5.9695	5.47636	-0.124391	3.67804	3.88869	0.0803479	0.210652	0.499939	-0.225455	0.628159	0.493132	6.47561	3.71497	5.13169	4.32368	-0.247174	0.808008	0.505289	0.844968	0.838145	8.91531	8.34432	-0.0954914	4.35151	5.08784	0.225537	0.736329	0.495458	-0.770096	0.0279293	20	0	93.53	9	P:GO:0015866; P:GO:0015867; P:GO:0048316; P:GO:0048367; P:GO:0055085; F:GO:0005471; C:GO:0005743; C:GO:0005789; C:GO:0016021	P:ADP transport; P:ATP transport; P:seed development; P:shoot system development; P:transmembrane transport; F:ATP:ADP antiporter activity; C:mitochondrial inner membrane; C:endoplasmic reticulum membrane; C:integral component of membrane
B-C1_ATCACG_L005_R1_001_paired_trimmed_paired_merged_contig_17911	putative DNA recombination and repair protein RecA	339	[BLASTED, MAPPED, ANNOTATED]	B-C1_ATCACG_L005_R1_001_paired_trimmed_paired_merged_contig_17911	1.95477	2.2555	0.206451	1.95477	1.82459	-0.0994269	0.13018	0.498254	0.163807	1	1.8044	3.1577	0.807355	2.48141	2.32358	-0.0948102	0.157829	0.495263	0.184117	1	3.75917	3.45843	-0.120294	2.30167	1.81093	-0.345948	0.490738	0.493701	0.60042	0.531073	5.63875	4.66137	-0.274622	2.45892	1.73182	-0.505736	0.727102	0.496536	0.88569	0.131092	2.93215	1.95477	-0.584963	1.77114	1.50174	-0.238045	0.269403	0.50391	0.359504	0.75602	6.01467	2.63142	-1.19265	4.10782	1.74164	-1.23792	2.36618	0.818993	2.67044	0.0001851	5.26283	4.13508	-0.347923	3.06263	2.40768	-0.347128	0.654952	0.489582	0.741256	0.418169	4.28545	5.8643	0.452512	2.51583	2.69679	0.100207	0.180957	0.498566	-0.20685	0.877479	2.18032	1.65403	-0.398549	1.46309	1.64855	0.17218	0.18546	0.502004	-0.253064	0.961619	5.11247	3.6088	-0.5025	3.14999	2.56256	-0.297762	0.58743	0.499939	0.658586	0.498195	0.300733	2.85697	3.24793	3.12952	1.90756	-0.714215	1.22196	0.554913	1.41538	0.905602	2.78178	3.23288	0.216811	1.35777	1.97121	0.53784	0.613437	0.495458	-0.815829	0.286591	20	3.38783e-23	86.5	6	P:GO:0006281; P:GO:0006310; F:GO:0003697; F:GO:0005524; F:GO:0008094; C:GO:0016020	P:DNA repair; P:DNA recombination; F:single-stranded DNA binding; F:ATP binding; F:DNA-dependent ATPase activity; C:membrane
B-C1_ATCACG_L005_R1_001_paired_trimmed_paired_merged_contig_17912	MDIS1-interacting receptor like kinase 2-like	978	[BLASTED, MAPPED, ANNOTATED]	B-C1_ATCACG_L005_R1_001_paired_trimmed_paired_merged_contig_17912	5.86361	6.48906	0.146221	5.86361	5.24932	-0.159657	0.614284	0.498254	0.634693	0.600428	3.90907	5.91573	0.59773	5.37575	4.35306	-0.304435	1.02269	0.514233	1.06704	0.189927	8.78238	13.9945	0.672173	5.3773	7.3279	0.446519	1.95061	0.529532	-2.00106	0.0001304	7.94845	10.8933	0.454694	3.46613	4.04715	0.22358	0.581017	0.496536	-0.62255	0.128984	6.2024	5.31634	-0.222392	3.74651	4.08425	0.124525	0.337743	0.50391	-0.359967	0.634841	6.80179	5.23816	-0.376854	4.6454	3.46696	-0.422134	1.17845	0.527467	1.25177	0.0147479	5.52482	5.39452	-0.0344335	3.2151	3.141	-0.0336383	0.0740969	0.489582	0.081375	0.993628	6.3327	8.15693	0.365206	3.71769	3.75109	0.0129015	0.033395	0.498566	-0.0358005	1	2.34544	0.729694	-1.6845	1.57389	0.727273	-1.11377	0.846621	0.707971	1.39902	0.007122	2.31938	2.29332	-0.0163018	1.42906	1.62846	0.188437	0.199395	0.499939	-0.274348	0.60291	0.260605	0.886056	1.76553	2.71193	0.591608	-2.19661	2.12033	0.887459	3.05301	3.059e-05	3.72665	4.37816	0.232446	1.81895	2.66953	0.553474	0.850572	0.495458	-1.01479	0.005718	20	2.41192e-78	85.19	5	P:GO:0006468; F:GO:0004674; F:GO:0005524; C:GO:0005886; C:GO:0016021	P:protein phosphorylation; F:protein serine/threonine kinase activity; F:ATP binding; C:plasma membrane; C:integral component of membrane
B-C1_ATCACG_L005_R1_001_paired_trimmed_paired_merged_contig_17913	fructose-bisphosphate aldolase, class II	1299	[BLASTED, MAPPED, ANNOTATED]	B-C1_ATCACG_L005_R1_001_paired_trimmed_paired_merged_contig_17913	0.31393	0.215827	-0.540568	0.31393	0.174593	-0.846446	0.139337	0.498254	0.857838	0.45794	0.137344	0.706341	2.36257	0.188876	0.519758	1.4604	0.330883	0.495263	-1.49742	0.0603175	0.353171	0.353171	0	0.21624	0.18493	-0.225654	0.03131	0.493701	0.227816	0.874505	2.45257	3.21778	0.391768	1.06951	1.19549	0.160654	0.125981	0.496536	-0.204159	0.554903	104.918	82.5877	-0.345266	0.272588	0.361762	0.408318	0.0891739	0.50391	-0.417942	0.604122	82.1201	113.219	0.46331	0.495809	0.194793	-1.34784	0.301016	0.491003	1.38105	0.013279	97.1785	115.534	0.249607	0.319702	0.331303	0.0514213	0.0116005	0.489582	-0.0527135	1	63.601	126.267	0.989353	2.60319	1.24515	-1.06396	1.35804	0.787549	1.72519	3.619e-11	70.5456	43.7023	-0.690848	0.10533	0.254222	1.27117	0.148892	0.502004	-1.27986	0.275114	50.8106	72.6501	0.515834	0.12089	0.320443	1.40637	0.199553	0.499939	-1.42046	0.0364854	4.18551	63.3438	3.91973	0.5	0.248908	-1.00632	0.251092	0.505289	1.03717	0.756051	113.43	109.057	-0.0567144	0.296877	0.430682	0.536757	0.133805	0.495458	-0.553183	0.320532	20	0	61.87	3	P:GO:0005975; F:GO:0005488; F:GO:0016832	P:carbohydrate metabolic process; F:binding; F:aldehyde-lyase activity
B-C1_ATCACG_L005_R1_001_paired_trimmed_paired_merged_contig_18888	---NA---	379	[NO-BLAST]	B-C1_ATCACG_L005_R1_001_paired_trimmed_paired_merged_contig_18888	6.3886	8.54055	0.418829	6.3886	6.90888	0.112951	0.520277	0.498254	-0.532396	0.873793	4.97638	10.02	1.00972	6.84352	7.37319	0.10755	0.529668	0.495263	-0.540477	0.856873	9.41478	12.8444	0.448146	5.7645	6.72572	0.222492	0.961213	0.493701	-0.986627	0.441494	10.7597	12.1047	0.169925	4.69207	4.49723	-0.0611891	0.194844	0.496536	0.204226	0.868287	5.63178	3.76733	-0.580047	5.48382	4.6497	-0.238045	0.834126	0.50391	0.867428	0.49159	15.3192	15.7613	0.0410442	5.51142	4.36192	-0.33746	1.1495	0.517078	1.19801	0.272378	15.6844	17.645	0.169925	5.32227	5.01195	-0.0866676	0.310313	0.489582	0.322188	0.857512	11.3404	18.3946	0.697804	4.02686	4.45323	0.145195	0.426364	0.498566	-0.450409	0.643377	11.0521	8.09208	-0.449742	6.40798	4.82583	-0.409093	1.58215	0.525665	1.63419	0.293233	12.0708	15.2423	0.336556	7.04384	4.77522	-0.560796	2.26862	0.549409	2.33691	0.0110443	0.788064	9.49521	3.59082	4.89865	2.69405	-0.862607	2.2046	0.579067	2.36735	0.407996	20.2014	12.5129	-0.691033	4.72659	4.14139	-0.190685	0.585201	0.495458	0.615485	0.54987
B-C1_ATCACG_L005_R1_001_paired_trimmed_paired_merged_contig_18889	---NA---	307	[NO-BLAST]	B-C1_ATCACG_L005_R1_001_paired_trimmed_paired_merged_contig_18889	0.49812	0.24906	-1	0.49812	0.201477	-1.30588	0.296643	0.498254	1.33915	0.561565	0.66416	0.58114	-0.192645	0.913353	0.42763	-1.09481	0.485723	0.495263	1.19772	0.394503	0.8302	0.8302	0	0.508317	0.434716	-0.225654	0.0736007	0.493701	0.237354	0.94222	1.2453	1.49436	0.263034	0.543046	0.555195	0.0319203	0.0121491	0.496536	-0.0341542	1	17.9964	15.7184	-0.195256	0.651919	0.574018	-0.183598	0.0779013	0.50391	0.199441	0.965182	16.0936	28.4084	0.819828	1.3608	0.494533	-1.46032	0.866267	0.691934	1.69792	0.0450745	19.2427	26.8272	0.479386	0.434811	0.580068	0.415833	0.145257	0.489582	-0.440473	0.774832	12.9446	32.3078	1.31954	0.536118	0.343602	-0.641811	0.192516	0.498566	0.670063	0.531322	33.5675	20.5961	-0.704693	0.33426	0.579213	0.793121	0.244953	0.502004	-0.830086	0.671994	13.293	16.7636	0.33467	0.204607	0.530562	1.37466	0.325955	0.499939	-1.41278	0.275827	0.924613	18.3047	4.30722	0.863932	0.831471	-0.0552516	0.0324609	0.505289	0.0640816	1	19.1087	19.5241	0.0310269	0.324172	0.809926	1.32103	0.485753	0.495458	-1.40751	0.119614
B-C1_ATCACG_L005_R1_001_paired_trimmed_paired_merged_contig_17914	F-box/LRR-repeat protein At5g63520-like	1973	[BLASTED]	B-C1_ATCACG_L005_R1_001_paired_trimmed_paired_merged_contig_17914	11.8974	12.7113	0.0954572	11.8974	10.2828	-0.210421	1.61466	0.509637	1.62831	0.0325072	6.78193	13.9902	1.04464	9.32651	10.2946	0.142479	0.968092	0.495263	-0.97852	0.230771	17.1034	21.4309	0.325411	10.4721	11.2218	0.0997566	0.749726	0.493701	-0.756334	0.25308	22.0897	24.6862	0.160331	9.6328	9.1716	-0.0707826	0.461206	0.496536	0.466606	0.314514	47.1757	33.5132	-0.493318	8.5755	9.01115	0.07149	0.435647	0.50391	-0.441474	0.533125	37.6181	51.0968	0.441809	9.51072	10.354	0.122562	0.843283	0.491003	-0.852143	0.169829	43.4997	52.8123	0.279869	9.69749	10.3121	0.0886527	0.614595	0.489582	-0.620956	0.345185	30.0209	65.127	1.11729	9.94218	10.1702	0.0327102	0.227993	0.498566	-0.230328	0.729123	60.8996	44.0511	-0.467254	11.2257	10.0683	-0.156983	1.15738	0.50938	1.16798	0.151478	65.3721	68.4967	0.06736	10.3391	9.75993	-0.0831645	0.579146	0.499939	0.585087	0.364994	2.81829	58.939	4.38633	7.52799	8.07315	0.100868	0.545163	0.505289	-0.554416	1	108.627	107.646	-0.0130783	9.91174	11.4289	0.205475	1.51715	0.507446	-1.531	0.0009195	20	0	90.29
B-C1_ATCACG_L005_R1_001_paired_trimmed_paired_merged_contig_17915	30S ribosomal protein S21, chloroplastic-like	890	[BLASTED, MAPPED, ANNOTATED]	B-C1_ATCACG_L005_R1_001_paired_trimmed_paired_merged_contig_17915	7.10204	9.07801	0.354143	7.10204	7.34365	0.048265	0.241616	0.498254	-0.246389	0.973939	5.6129	17.0392	1.60204	7.71886	12.5382	0.699871	4.81934	0.58682	-4.86989	4.249e-08	13.4309	15.7791	0.232464	8.22348	8.2624	0.00681027	0.0389109	0.493701	-0.0395024	1	28.895	37.6007	0.379941	12.6004	13.9697	0.148827	1.36925	0.504256	-1.37732	0.0563458	53.4505	37.5664	-0.508763	5.10294	3.19006	-0.677745	1.91288	0.552611	2.0294	4.126e-05	43.6664	61.9664	0.504963	8.21449	7.80905	-0.0730244	0.405443	0.491003	0.411966	0.705003	53.9337	62.7515	0.218464	8.28253	9.13749	0.141725	0.854953	0.489582	-0.86662	0.343882	37.808	78.8773	1.06092	9.28015	11.7865	0.344915	2.50634	0.531324	-2.52997	7.346e-05	0.905941	0.724753	-0.321928	3.93945	3.19673	-0.301396	0.742718	0.502004	0.801542	0.364622	0.845545	1.08713	0.36257	10.0574	10.1065	0.00702267	0.049076	0.499939	-0.049576	1	0.181188	0.603961	1.73697	7.15219	10.8415	0.6001	3.68926	0.581331	-3.73775	0.164577	2.41584	2.71782	0.169925	11.9369	14.5452	0.285109	2.60824	0.521809	-2.62378	0.0005168	20	2.60181e-44	91.77	3	P:GO:0006412; F:GO:0003735; C:GO:0005840	P:translation; F:structural constituent of ribosome; C:ribosome
B-C1_ATCACG_L005_R1_001_paired_trimmed_paired_merged_contig_17917	ATP-dependent 6-phosphofructokinase 5, chloroplastic-like	2331	[BLASTED, MAPPED, ANNOTATED]	B-C1_ATCACG_L005_R1_001_paired_trimmed_paired_merged_contig_17917	10.1796	11.6119	0.189931	10.1796	9.39345	-0.115947	0.786102	0.498254	0.794607	0.379617	7.18364	15.8871	1.14507	9.87893	11.6905	0.242904	1.81152	0.509949	-1.82774	0.002897	19.047	25.6184	0.427612	11.6622	13.4145	0.201958	1.75234	0.50582	-1.76394	0.000157	27.4443	28.5159	0.0552565	11.9678	10.5944	-0.175858	1.37341	0.505889	1.38463	9.803e-05	0.373438	0.466798	0.321928	10.105	15.1368	0.582985	5.03175	0.588465	-5.06541	0	0.233399	0.373438	0.678072	12.1572	13.5908	0.160817	1.43358	0.499284	-1.44257	0.009089	0.700197	0.466798	-0.584962	13.4384	13.223	-0.0233134	0.215415	0.489582	0.216673	0.831972	0.326758	0.420118	0.36257	13.9997	12.8771	-0.120587	1.12259	0.503425	1.12905	0.02055	0.280079	0.326758	0.222392	11.6221	11.0939	-0.0671058	0.528213	0.502004	0.532459	0.564542	0.840236	0.186719	-2.16992	12.0186	12.6865	0.0780311	0.667949	0.499939	-0.672492	0.299801	0	0.466798	#DIV/0!	13.6539	8.59268	-0.668134	5.06123	0.590775	5.10514	1.084e-05	0.373438	0.186719	-1	16.6135	18.8272	0.180463	2.21371	0.50829	-2.22105	2e-05	20	0	96.56	6	P:GO:0006002; P:GO:0061615; F:GO:0003872; F:GO:0005524; F:GO:0046872; C:GO:0005737	P:fructose 6-phosphate metabolic process; P:glycolytic process through fructose-6-phosphate; F:6-phosphofructokinase activity; F:ATP binding; F:metal ion binding; C:cytoplasm
B-C1_ATCACG_L005_R1_001_paired_trimmed_paired_merged_contig_18892	---NA---	935	[NO-BLAST]	B-C1_ATCACG_L005_R1_001_paired_trimmed_paired_merged_contig_18892	0.163554	0.381626	1.22239	0.163554	0.308716	0.916515	0.145162	0.498254	-0.927939	0.561565	0.054518	0.245331	2.16993	0.0749731	0.180526	1.26776	0.105553	0.495263	-1.27215	0.529861	0.163554	0.354367	1.11548	0.100141	0.185556	0.889823	0.0854153	0.493701	-0.893913	0.481168	0.381626	0.218072	-0.807355	0.166418	0.0810195	-1.03847	0.0853984	0.496536	1.04197	0.255095	71.318	54.2425	-0.394843	0.14819	0.209416	0.49892	0.0612256	0.50391	-0.502663	0.702388	75.628	79.4116	0.0704292	0.148936	0.108251	-0.460317	0.0406854	0.491003	0.462111	0.784419	87.6806	86.6717	-0.0166976	0.126904	0.0952305	-0.414242	0.0316735	0.489582	0.415451	0.82365	86.2111	108.485	0.331549	0.112019	0.288315	1.3639	0.176296	0.498566	-1.37525	0.0887085	86.9239	55.6572	-0.643185	0.219504	0.108674	-1.01423	0.110829	0.502004	1.02027	0.562517	74.5422	71.2851	-0.0644584	0.100772	0.0967811	-0.0582957	0.00399077	0.499939	0.0584321	1	3.95906	52.6413	3.73296	0.5	0.0728019	-2.77988	0.427198	0.505289	2.81251	1	93.4054	85.586	-0.126132	0.0266099	0.083104	1.64296	0.0564941	0.495458	-1.64393	0.366978
B-C1_ATCACG_L005_R1_001_paired_trimmed_paired_merged_contig_18893	---NA---	446	[NO-BLAST]	B-C1_ATCACG_L005_R1_001_paired_trimmed_paired_merged_contig_18893	0.114292	0.571461	2.32193	0.114292	0.462283	2.01605	0.347991	0.498254	-2.04586	0.327038	0.971483	1.08578	0.160465	1.33598	0.798963	-0.7417	0.53702	0.495263	0.915702	0.35987	1.31436	1.20007	-0.131245	0.804759	0.628389	-0.356899	0.17637	0.493701	0.398099	0.676874	1.20007	1.14292	-0.0703893	0.523321	0.424626	-0.301503	0.098695	0.496536	0.317246	0.709639	0.24027	0.295718	0.29956	0.690373	1.31707	0.93188	0.626693	0.50391	-1.12301	0.118044	0.110894	0.194065	0.807355	1.13184	0.907753	-0.318298	0.224087	0.491003	0.389266	0.66316	0.138618	0.120135	-0.206451	0.731619	0.998212	0.448254	0.266593	0.489582	-0.52154	0.553089	0.120135	0.120135	0	0.670967	0.578148	-0.214801	0.0928183	0.498566	0.233998	0.817527	0.443576	0.231029	-0.941106	0.536865	0.797392	0.570729	0.260527	0.502004	-0.62738	0.632579	0.388129	0.517506	0.415037	0.774618	0.811573	0.0672352	0.0369546	0.499939	-0.0767217	1	0.00924117	0.055447	2.58496	0.59468	0.572336	-0.0552516	0.0223442	0.505289	0.0595987	1	0.203306	0.304959	0.584963	0.41839	0.801413	0.9377	0.383024	0.495458	-1.01291	0.174581
B-C1_ATCACG_L005_R1_001_paired_trimmed_paired_merged_contig_17918	pyrroline-5-carboxylate reductase	285	[BLASTED, MAPPED, ANNOTATED]	B-C1_ATCACG_L005_R1_001_paired_trimmed_paired_merged_contig_17918	0	0	#DIV/0!							1	0	0	#DIV/0!							1	0.268286	0.0894286	-1.58496	0.164267	0.0468273	-1.81062	0.117439	0.493701	1.81442	0.531073	0.178857	0.357714	1	0.0779954	0.1329	0.768886	0.0549051	0.496536	-0.770844	0.727857	51.6003	43.9989	-0.229913	31.1688	33.8019	0.117004	2.63316	0.509702	-2.63575	0.461606	48.5597	52.3157	0.107484	33.1647	34.626	0.062205	1.46125	0.492836	-1.46257	0.709386	59.47	63.1366	0.0863138	34.6078	36.7617	0.087109	2.15397	0.493911	-2.15573	0.549785	47.4866	67.0715	0.498179	27.8776	30.8438	0.145874	2.9662	0.508576	-2.96978	0.215152	0.0894286	0.178857	1	0.0600105	0.178264	1.57073	0.118254	0.502004	-1.57517	0.70066	0	0.536572	#DIV/0!	0.5	0.381012	-0.392091	0.118988	0.499939	0.409749	0.040268	0	0.0894286	#DIV/0!	0.5	0.0597103	-3.06588	0.44029	0.505289	3.09733	1	0.0894286	0.447143	2.32193	0.0436495	0.272639	2.64296	0.22899	0.495458	-2.65286	0.192627	20	3.41152e-44	91.74	6	P:GO:0009408; P:GO:0009651; P:GO:0055114; P:GO:0055129; F:GO:0004735; C:GO:0005618	P:response to heat; P:response to salt stress; P:oxidation-reduction process; P:L-proline biosynthetic process; F:pyrroline-5-carboxylate reductase activity; C:cell wall
B-C1_ATCACG_L005_R1_001_paired_trimmed_paired_merged_contig_17919	pyrroline-5-carboxylate reductase	309	[BLASTED, MAPPED, ANNOTATED]	B-C1_ATCACG_L005_R1_001_paired_trimmed_paired_merged_contig_17919	25.3222	28.8689	0.189116	25.3222	23.3535	-0.116761	1.96866	0.502965	1.97212	0.652251	20.5382	47.0151	1.19482	28.2441	34.5959	0.292651	6.35179	0.528039	-6.35853	0.0449372	44.7056	65.5737	0.552662	27.3725	34.3363	0.327008	6.9638	0.536474	-6.97148	0.000662	108.63	115.146	0.0840436	47.3708	42.7798	-0.14707	4.59107	0.507985	4.59342	0.0353994	0.0824827	0.164965	1	0.0498231	0.126734	1.34692	0.0769109	0.50391	-1.34911	0.686501	0	0	#DIV/0!							1	0.0824827	0.329931	2	0.0479997	0.192105	2.0008	0.144105	0.489582	-2.00598	0.417009	0.247448	0.0824827	-1.58496	0.145268	0.0379309	-1.93727	0.107337	0.498566	1.94024	0.41031	34.9727	22.5178	-0.635163	23.4682	22.4431	-0.0644344	1.02509	0.503599	1.02711	0.870559	34.2303	40.0041	0.224873	21.0906	28.4064	0.429612	7.31574	0.560314	-7.32834	6.727e-05	2.72193	52.9539	4.28204	28.3252	35.3566	0.319893	7.0314	0.543123	-7.03867	0.624483	105.33	68.6256	-0.618103	51.4111	41.8435	-0.297075	9.56755	0.530779	9.57216	4.729e-05	20	2.10678e-41	91.53	6	P:GO:0009408; P:GO:0009651; P:GO:0055114; P:GO:0055129; F:GO:0004735; C:GO:0005618	P:response to heat; P:response to salt stress; P:oxidation-reduction process; P:L-proline biosynthetic process; F:pyrroline-5-carboxylate reductase activity; C:cell wall
