## Supplemental File 6 for "Characterization of ethylene-inducible pedicel-fruit abscission zone formation in non-climacteric sweet cherry (*Prunus avium* L.)": S6_DE_Contigs_RPKMs.xlsx (part 16 of 100)

### Sheet: ALL_DE_OmicsBox (continued)
SeqName	Description	Length	Tags	Name	B_C1_RPKM	B_T1_RPKM	Log2FC	B_C1_EstMean	B_T1_EstMean	M	D	Probability	Ranking	Kals Test FDR-pvalue correction	B_C2_RPKM	B_T2_RPKM	Log2FC	B_C2_EstMean	B_T2_EstMean	M	D	Probability	Ranking	Kal's Z-test: B_T2_EstMean vs B_C2_EstMean original values - FDR p-value correction	B_C3_RPKM	B_T3_RPKM	Log2FC	B_C3_EstMean	B_T3_EstMean	M	D	Probability	Ranking	Kal's Z-test: B_T3_EstMean vs B_C3_EstMean original values - FDR p-value correction	B_C4_RPKM	B_T4_RPKM	Log2FC	B_C4_EstMean	B_T4_EstMean	M	D	Probability	Ranking	Kal's Z-test: B_T4_EstMean vs B_C4_EstMean original values - FDR p-value correction	C_C1_RPKM	C_T1_RPKM	Log2FC	C_C1_EstMean	C_T1_EstMean	M	D	Probability	Ranking	Kal's Z-test: C_T1_EstMean vs C_C1_EstMean original values - FDR p-value correction	C_C2_RPKM	C_T2_RPKM	Log2FC	C_C2_EstMean	C_T2_EstMean	M	D	Probability	Ranking	Kal's Z-test: C_T2_EstMean vs C_C2_EstMean original values - FDR p-value correction	C_C3_RPKM	C_T3_RPKM	Log2FC	C_C3_EstMean	C_T3_EstMean	M	D	Probability	Ranking	Kal's Z-test: C_T3_EstMean vs C_C3_EstMean original values - FDR p-value correction	C_C4_RPKM	C_T4_RPKM	Log2FC	C_C4_EstMean	C_T4_EstMean	M	D	Probability	Ranking	Kal's Z-test: C_T4_EstMean vs C_C4_EstMean original values - FDR p-value correction	S_C1_RPKM	S_T1_RPKM	Log2FC	S_C1_EstMean	S_T1_EstMean	M	D	Probability	Ranking	Kal's Z-test: S_T1_EstMean vs S_C1_EstMean original values - FDR p-value correction	S_C2_RPKM	S_T2_RPKM	Log2FC	S_C2_EstMean_EstMean	S_T2_EstMean_EstMean	M	D	Probability	Ranking	Kal's Z-test: S_T2_EstMean vs S_C2_EstMean original values - FDR p-value correction	S_C3_RPKM	S_T3_RPKM	Log2FC	S_C3_EstMean_Est_Mean	S_T3_EstMean	M	D	Probability	Ranking	Kal's Z-test: S_T3_EstMean vs S_C3_EstMean original values - FDR p-value correction	S_C4_RPKM	S_T4_RPKM	Log2FC	S_C4_EstMean	S_T4_EstMean	M	D	Probability	Ranking	Kal's Z-test: S_T4 vs S_C4 original values - FDR p-value correction	#Hits	e-Value	sim mean	#GO	GO IDs	GO Names	SUM	Selection
B-C1_ATCACG_L005_R1_001_paired_trimmed_paired_merged_contig_18896	---NA---	663	[NO-BLAST]	B-C1_ATCACG_L005_R1_001_paired_trimmed_paired_merged_contig_18896	0.192211	0.0768843	-1.32193	0.192211	0.0621956	-1.62781	0.130015	0.498254	1.63299	0.521012	0.0768843	0.230653	1.58496	0.105731	0.169725	0.682797	0.0639938	0.495263	-0.68579	0.808766	0.153769	0.230653	0.584963	0.0941498	0.120776	0.359308	0.0266266	0.493701	-0.360294	0.915547	0.269095	0	#NUM!	0.117346	0.5	2.09116	0.382654	0.496536	-2.12588	0.0201702	0.730401	0.269095	-1.44057	0.441193	0.206731	-1.09366	0.234462	0.50391	1.11851	0.273666	0.115326	0.730401	2.66297	0.0787643	0.483427	2.61769	0.404663	0.491003	-2.64878	0.00792	0.307537	0.307537	0	0.178967	0.179066	0.000795194	9.86715e-05	0.489582	-0.000801293	1	0.192211	0.0768843	-1.32193	0.11284	0.0353564	-1.67423	0.0774834	0.498566	1.67602	0.32241	0.192211	0.345979	0.847997	0.128982	0.344832	1.41873	0.21585	0.502004	-1.43505	0.35181	0.307537	0.53819	0.807355	0.189486	0.382161	1.01209	0.192676	0.499939	-1.03027	0.282604	0	0.153769	#DIV/0!	0.5	0.102669	-2.28392	0.397331	0.505289	2.31823	1	0.115326	0.0384422	-1.58496	0.0562901	0.0234396	-1.26393	0.0328505	0.495458	1.26436	0.668979
B-C1_ATCACG_L005_R1_001_paired_trimmed_paired_merged_contig_1792	protein deletion of SUV3 suppressor 1(I)-like	843	[BLASTED, MAPPED, ANNOTATED]	B-C1_ATCACG_L005_R1_001_paired_trimmed_paired_merged_contig_1792	77.4894	86.6503	0.161205	77.4894	70.0957	-0.144673	7.39368	0.508518	7.3951	0.007233	59.1072	122.115	1.04683	81.2842	89.8575	0.144664	8.57333	0.50632	-8.57455	0.002379	155.946	191.32	0.294938	95.4832	100.181	0.0692837	4.69735	0.496916	-4.69787	0.0740326	214.57	252.332	0.233876	93.5688	93.748	0.00276153	0.179276	0.496536	-0.179297	0.998822	486.014	525.693	0.113223	74.4016	77.2996	0.0551267	2.89797	0.505841	-2.89849	0.328367	434.925	341.749	-0.34783	98.0403	104.716	0.0950389	6.67598	0.497151	-6.67665	0.009259	562.752	808.802	0.523288	110.016	106.68	-0.0444355	3.33689	0.490685	3.33719	0.289222	629.855	1265.81	1.00697	116.878	87.5503	-0.416824	29.328	0.562882	29.331	0	591.917	418.178	-0.501278	80.4226	77.142	-0.0600842	3.28059	0.504208	3.28114	0.391551	693.687	497.943	-0.478302	103.834	95.1491	-0.126016	8.68485	0.509101	8.68577	0.0001173	15.136	463.765	4.93733	111.377	74.2671	-0.58465	37.1094	0.598666	37.114	5.721e-12	824.801	1327.59	0.686697	97.1746	106.073	0.12641	8.89868	0.504833	-8.89958	1.647e-05	12	3.77193e-19	95.61	4	P:GO:0000724; P:GO:0006406; P:GO:0043248; C:GO:0008541	P:double-strand break repair via homologous recombination; P:mRNA export from nucleus; P:proteasome assembly; C:proteasome regulatory particle, lid subcomplex
B-C1_ATCACG_L005_R1_001_paired_trimmed_paired_merged_contig_17920	uncharacterized protein LOC110766322	573	[BLASTED]	B-C1_ATCACG_L005_R1_001_paired_trimmed_paired_merged_contig_17920	9.74116	10.2749	0.076962	9.74116	8.3119	-0.228916	1.42926	0.512516	1.44748	0.432964	4.22562	14.0113	1.72935	5.81107	10.3101	0.827187	4.49906	0.597796	-4.57447	8.547e-06	17.3028	18.5482	0.100277	10.5942	9.71238	-0.125377	0.881813	0.493701	0.890682	0.500699	24.9979	23.2631	-0.103759	10.901	8.64288	-0.334873	2.2581	0.529616	2.28279	0.0008544	4.5226	3.55045	-0.34915	7.95291	7.21023	-0.141437	0.742677	0.50391	0.756025	0.538971	3.29685	4.73393	0.521953	7.23009	10.9222	0.595178	3.69211	0.575412	-3.73978	1.033e-05	3.42365	5.11434	0.579013	11.0786	9.24591	-0.260892	1.83272	0.509448	1.85119	0.0711497	5.62154	4.39579	-0.354843	10.2101	7.93649	-0.363417	2.27356	0.533069	2.30242	0.00262	1.60616	1.43709	-0.160465	12.0885	12.6791	0.0688222	0.590645	0.502004	-0.594641	0.838311	3.25458	2.4515	-0.408806	11.3461	12.2233	0.107442	0.877233	0.499939	-0.883788	0.512377	0.126802	1.90203	3.90689	3.703	7.27622	0.974496	3.57322	0.592846	-3.70372	0.197756	3.63498	3.93085	0.112894	11.6802	12.6927	0.119931	1.01248	0.500437	-1.01955	0.432301	20	1.07709e-97	71.16
B-C1_ATCACG_L005_R1_001_paired_trimmed_paired_merged_contig_18899	---NA---	2737	[NO-BLAST]	B-C1_ATCACG_L005_R1_001_paired_trimmed_paired_merged_contig_18899	0.0931208	0.130369	0.485427	0.0931208	0.105462	0.179549	0.0123413	0.498254	-0.179973	1	0.0279362	0.130369	2.22239	0.0384179	0.0959315	1.32023	0.0575137	0.495263	-1.32148	0.398054	0.232802	0.381795	0.713696	0.14254	0.199919	0.488042	0.0573782	0.493701	-0.491403	0.455815	0.288674	0.325923	0.175087	0.125884	0.121089	-0.0560274	0.00479502	0.496536	0.0562322	0.98257	139.986	79.4409	-0.817333	0.202496	0.300466	0.56931	0.0979703	0.50391	-0.577678	0.277065	141.561	200.547	0.502519	0.152636	0.0986135	-0.630242	0.0540229	0.491003	0.632553	0.391226	231.731	304.487	0.393932	0.205923	0.178927	-0.202738	0.0269966	0.489582	0.204528	0.795118	222.237	502.549	1.17717	0.328006	0.42823	0.384661	0.100223	0.498566	-0.397503	0.271346	104.357	59.8971	-0.800967	0.0562393	0.0556872	-0.0142336	0.000552126	0.502004	0.0142443	1	160.132	148.353	-0.110225	0.137701	0.11241	-0.292761	0.0252903	0.499939	0.293851	0.743893	20.3774	296.182	3.86144	0.5	0.0248702	-4.32944	0.47513	0.505289	4.35543	1	323.259	371.162	0.199355	0.109084	0.193049	0.823529	0.0839651	0.495458	-0.827798	0.124943
B-C1_ATCACG_L005_R1_001_paired_trimmed_paired_merged_contig_17921	probable galacturonosyltransferase 15 isoform X1	943	[BLASTED, MAPPED, ANNOTATED]	B-C1_ATCACG_L005_R1_001_paired_trimmed_paired_merged_contig_17921	16.0004	22.2168	0.473541	16.0004	17.9723	0.167663	1.97186	0.507482	-1.97897	0.245259	22.2168	21.7033	-0.0337384	30.5525	15.9703	-0.935903	14.5823	0.621291	14.6123	0	40.3524	49.6229	0.298352	24.7071	25.984	0.0726978	1.2769	0.49596	-1.27896	0.409348	72.0289	61.9476	-0.217528	31.4101	23.0152	-0.448643	8.39491	0.559206	8.40689	0	4.6422	4.82189	0.0547925	19.3135	18.7083	-0.0459338	0.605236	0.50391	0.606977	0.71666	3.9833	6.04983	0.602929	17.2961	17.7814	0.0399174	0.485243	0.491003	-0.486882	0.777363	4.163	4.4026	0.0807313	17.3956	15.2492	-0.189988	2.14639	0.505301	2.15478	0.021827	5.12139	3.65386	-0.487115	20.0241	19.1781	-0.0622787	0.846016	0.498566	0.848305	0.466261	3.08481	1.79698	-0.77961	20.15	20.5807	0.0305147	0.430734	0.502004	-0.431814	0.950706	2.93507	2.63557	-0.155278	11.6736	29.2678	1.32606	17.5942	0.892996	-17.6441	0	0.149748	1.67718	3.48543	23.3445	17.234	-0.437825	6.11049	0.559979	6.12616	0.0352847	2.81527	2.51577	-0.162271	31.9776	28.2299	-0.179836	3.74767	0.509705	3.75198	0.0007998	20	8.6595e-37	91.51	5	P:GO:0045489; P:GO:0071555; F:GO:0047262; C:GO:0000139; C:GO:0016021	P:pectin biosynthetic process; P:cell wall organization; F:polygalacturonate 4-alpha-galacturonosyltransferase activity; C:Golgi membrane; C:integral component of membrane
B-C1_ATCACG_L005_R1_001_paired_trimmed_paired_merged_contig_17922	dehydration responsive protein	1432	[BLASTED, MAPPED, ANNOTATED]	B-C1_ATCACG_L005_R1_001_paired_trimmed_paired_merged_contig_17922	0.62294	0.605142	-0.0418202	0.62294	0.489529	-0.347698	0.133411	0.498254	0.372414	0.672442	2.47396	1.19249	-1.05285	3.40219	0.877485	-1.95502	2.52471	0.839151	3.19315	0	0.391562	1.0857	1.47131	0.239747	0.568501	1.24565	0.328754	0.493701	-1.2883	0.00409	0.889915	4.2182	2.24489	0.388071	1.56717	2.01377	1.1791	0.784508	-2.33357	0	1.52093	1.61311	0.0848889	0.182766	0.287143	0.651772	0.104377	0.50391	-0.660077	0.42011	1.2444	2.16618	0.799701	0.230958	0.223821	-0.0452794	0.0071361	0.491003	0.0458383	1	1.33658	2.76533	1.04891	0.103575	0.393801	1.92679	0.290226	0.489582	-1.94853	0.0006318	1.93573	2.4888	0.36257	0.177628	0.818481	2.20409	0.640853	0.699361	-2.29536	1.679e-09	0.645244	0.460889	-0.485427	0.286642	0.319307	0.155691	0.0326644	0.502004	-0.159081	0.985801	1.2444	1.10613	-0.169925	0.49348	0.480256	-0.0391869	0.0132236	0.499939	0.0413579	1	0.0921778	0.8296	3.16993	0.555643	0.392162	-0.502711	0.163482	0.505289	0.528625	1	2.12009	1.52093	-0.479168	0.260617	0.303864	0.221493	0.0432466	0.495458	-0.225675	0.785272	20	2.17055e-16	64.17	1	C:GO:0110165	C:cellular anatomical entity
B-C1_ATCACG_L005_R1_001_paired_trimmed_paired_merged_contig_18901	---NA---	270	[NO-BLAST]	B-C1_ATCACG_L005_R1_001_paired_trimmed_paired_merged_contig_18901	0.849572	2.17113	1.35364	0.849572	1.75633	1.04776	0.906762	0.701978	-1.38565	0.344887	3.77587	5.56942	0.560715	5.19258	4.09823	-0.34145	1.09435	0.520615	1.14638	0.529861	7.45735	11.5164	0.626957	4.566	6.03032	0.401302	1.46432	0.519509	-1.51831	0.239888	7.45735	8.49572	0.188072	3.25197	3.15639	-0.0430417	0.0955872	0.496536	0.104831	0.978128	32.8368	22.5063	-0.544985	2.56589	2.5382	-0.0156529	0.0276887	0.50391	0.0318069	1	37.726	38.6881	0.0363298	5.54442	4.87329	-0.186142	0.671135	0.491003	0.696471	0.64495	58.1347	41.4482	-0.488091	3.40584	5.00166	0.554394	1.59581	0.526125	-1.68937	0.103897	50.1226	71.8403	0.519332	3.65751	8.33468	1.18826	4.67717	0.854921	-4.82575	3.031e-08	19.762	12.9802	-0.606422	2.72381	2.16393	-0.331974	0.559882	0.502004	0.650903	0.710856	36.7797	32.269	-0.188762	4.5366	3.08338	-0.557102	1.45323	0.534615	1.55635	0.129831	6.35602	27.8529	2.13163	2.94697	0.945414	-1.64021	2.00155	0.84668	2.58776	0.20582	45.0126	44.7445	-0.00861918	3.13307	5.00748	0.676509	1.87441	0.54913	-1.99276	0.0230045
B-C1_ATCACG_L005_R1_001_paired_trimmed_paired_merged_contig_18902	---NA---	1127	[NO-BLAST]	B-C1_ATCACG_L005_R1_001_paired_trimmed_paired_merged_contig_18902	6.10606	8.1188	0.411024	6.10606	6.5677	0.105147	0.461641	0.498254	-0.473464	0.686656	7.19158	12.2347	0.766602	9.88986	9.00288	-0.135563	0.886978	0.495263	0.897278	0.45385	8.79725	11.3075	0.362158	5.3864	5.92094	0.136504	0.534536	0.493701	-0.55169	0.433486	26.1882	20.4214	-0.358837	11.4201	7.58709	-0.589951	3.83297	0.577912	3.8781	0	7.73434	6.44529	-0.263034	4.67187	4.95156	0.0838828	0.27969	0.50391	-0.291998	0.71666	12.574	8.77464	-0.519028	8.58761	5.80763	-0.564308	2.77998	0.543299	2.83668	6.585e-08	10.9909	10.0863	-0.123913	6.39601	5.87283	-0.123117	0.523185	0.489582	0.537476	0.442451	11.8051	14.7902	0.325241	6.93031	6.80151	-0.027064	0.128796	0.498566	0.131609	0.911476	4.47778	3.0078	-0.574074	3.00478	2.99783	-0.00334523	0.00695924	0.502004	0.00772151	1	7.8248	6.87497	-0.186701	4.82117	4.88182	0.018038	0.0606574	0.499939	-0.0632827	1	0.972447	5.63115	2.53374	10.1196	3.75984	-1.42841	6.35974	0.879842	6.51817	7.626e-09	6.9202	9.0234	0.382857	3.37771	5.5019	0.703885	2.12419	0.569352	-2.23778	1.934e-09
B-C1_ATCACG_L005_R1_001_paired_trimmed_paired_merged_contig_17923	hypothetical protein Pyn_40046	304	[BLASTED]	B-C1_ATCACG_L005_R1_001_paired_trimmed_paired_merged_contig_17923	11.1506	15.0072	0.428533	11.1506	12.1401	0.122656	0.989474	0.498254	-0.997048	0.775509	33.7872	82.4141	1.28641	46.4642	60.644	0.384246	14.1798	0.545047	-14.185	7.074e-05	21.6305	35.5479	0.716693	13.244	18.6139	0.491039	5.36987	0.559081	-5.39227	0.0002363	137.245	121.986	-0.170035	59.8493	45.3211	-0.401149	14.5281	0.546418	14.5337	1.519e-13	2.27677	0.88541	-1.36257	10.3817	14.6853	0.500327	4.30358	0.560515	-4.33256	0.002975	1.4546	3.41515	1.23133	37.4477	30.2422	-0.308314	7.20551	0.526374	7.2121	0.00249	3.28867	3.03569	-0.115477	21.1257	25.1403	0.251001	4.01456	0.514262	-4.0224	0.0508085	3.4784	2.15028	-0.693897	22.3454	39.4801	0.821147	17.1347	0.618869	-17.1543	0	1.51785	1.13838	-0.415037	11.252	11.0301	-0.0287331	0.22188	0.502004	0.223733	1	3.22542	0.948653	-1.76553	8.9366	18.6339	1.06013	9.69727	0.873848	-9.75505	3.851e-14	0.379461	1.70758	2.16993	90.7356	37.7854	-1.26384	52.9502	0.886409	52.9652	0	3.66813	2.02379	-0.857981	31.1003	39.6179	0.349225	8.51763	0.54049	-8.52479	2.695e-05	1	9.70301e-05	100
B-C1_ATCACG_L005_R1_001_paired_trimmed_paired_merged_contig_17925	unnamed protein product, partial	647	[BLASTED]	B-C1_ATCACG_L005_R1_001_paired_trimmed_paired_merged_contig_17925	2.95446	3.70292	0.32577	2.95446	2.99548	0.0198924	0.0410194	0.498254	-0.0455884	1	1.73328	2.48175	0.517848	2.38361	1.82618	-0.384317	0.557427	0.495263	0.67707	0.434568	5.94832	3.42718	-0.795461	3.64205	1.79457	-1.02112	1.84748	0.782563	2.11089	1.741e-06	2.12721	0.669678	-1.66742	0.927626	0.248803	-1.89854	0.678823	0.696017	2.01625	3.399e-06	4.53017	3.78171	-0.260528	2.73642	2.90528	0.0863897	0.168864	0.50391	-0.189679	0.901803	5.04228	2.28478	-1.14202	3.44372	1.51222	-1.1873	1.9315	0.781191	2.26723	1.832e-06	3.78171	1.49693	-1.33703	2.20072	0.871597	-1.33624	1.32912	0.77736	1.8847	8.749e-06	4.3726	0.27575	-3.98706	2.56699	0.126808	-4.33937	2.44018	0.879977	4.97841	0	7.60281	5.39682	-0.494425	5.10182	5.37892	0.076304	0.277098	0.502004	-0.287412	0.931195	14.4178	7.64221	-0.915787	8.88335	5.42662	-0.711048	3.45672	0.583125	3.5291	2.309e-07	0.157571	0.472714	1.58496	1.63974	0.315625	-2.37718	1.32411	0.794809	2.72108	0.007561	2.59993	1.37875	-0.915111	1.26901	0.840674	-0.594083	0.428334	0.495458	0.732396	0.178256	1	4.34308e-08	45.24
B-C1_ATCACG_L005_R1_001_paired_trimmed_paired_merged_contig_17928	probable inactive purple acid phosphatase 1	257	[BLASTED, MAPPED, ANNOTATED]	B-C1_ATCACG_L005_R1_001_paired_trimmed_paired_merged_contig_17928	7.14037	7.14037	0	7.14037	5.7762	-0.305878	1.36417	0.516697	1.39804	0.561565	4.85942	9.42132	0.955146	6.68267	6.93264	0.0529807	0.249972	0.495263	-0.255525	1	17.1567	18.0493	0.0731664	10.5048	9.45111	-0.152488	1.05365	0.501801	1.06463	0.608593	19.1402	19.1402	0	8.34657	7.11108	-0.231114	1.23549	0.510974	1.25692	0.284177	7.0412	9.22298	0.389412	4.25318	7.08551	0.736329	2.83233	0.577043	-2.92648	0.009429	10.7106	11.2064	0.0652915	7.31496	7.41714	0.020012	0.102175	0.491003	-0.104116	1	12.4956	9.81801	-0.347923	7.27167	5.71661	-0.347128	1.55507	0.515844	1.59334	0.266577	11.0081	15.9667	0.536501	6.46243	7.34251	0.184196	0.880078	0.498566	-0.899147	0.512118	9.32215	9.71884	0.060121	6.25557	9.6866	0.63085	3.43104	0.57972	-3.48855	0.0403761	16.3633	11.0081	-0.571906	10.0821	7.81668	-0.367168	2.26541	0.534099	2.29498	0.130761	0.892546	11.2064	3.65025	9.28811	7.48238	-0.311888	1.80573	0.522071	1.83247	1	19.636	11.4048	-0.783867	9.58421	6.9539	-0.462838	2.63032	0.543871	2.67073	0.0367055	20	1.24849e-51	96.73	3	P:GO:0016311; F:GO:0003993; F:GO:0046872	P:dephosphorylation; F:acid phosphatase activity; F:metal ion binding
B-C1_ATCACG_L005_R1_001_paired_trimmed_paired_merged_contig_1793	Mg2+ transporter protein, Zinc transport protein	4766	[BLASTED, MAPPED, ANNOTATED]	B-C1_ATCACG_L005_R1_001_paired_trimmed_paired_merged_contig_1793	30.6263	36.0221	0.234113	30.6263	29.1401	-0.0717652	1.4862	0.500271	1.48793	0.0889102	20.8507	41.3752	0.98867	28.6739	30.4458	0.086505	1.7719	0.498532	-1.77401	0.0160379	59.306	70.087	0.240968	36.312	36.6995	0.0153139	0.387499	0.493701	-0.387801	0.676267	71.4721	75.7663	0.0841763	31.1673	28.1492	-0.146938	3.01807	0.507449	3.02164	0	50.6641	43.8244	-0.20923	30.6033	33.6679	0.137687	3.06462	0.512517	-3.06771	5.057e-09	47.3646	49.8727	0.0744403	32.3485	33.009	0.0291609	0.660506	0.491003	-0.66115	0.392391	54.0974	58.6055	0.115477	31.4812	34.1235	0.116272	2.64224	0.496232	-2.6448	9.79e-08	48.2898	62.028	0.361203	28.3491	28.5245	0.00889769	0.175381	0.498566	-0.175606	0.849652	45.9528	26.4658	-0.796025	30.8363	26.378	-0.225296	4.45833	0.523364	4.46402	0	51.5733	40.6265	-0.344202	31.7763	28.8483	-0.139463	2.92796	0.50821	2.93128	3.721e-09	3.25675	33.4018	3.35842	33.8908	22.3019	-0.603724	11.5888	0.596147	11.6045	0	59.536	54.445	-0.128963	29.0591	33.1971	0.192065	4.13796	0.513401	-4.14241	0	20	0	91.37	4	P:GO:0030001; P:GO:0055085; F:GO:0046873; C:GO:0016021	P:metal ion transport; P:transmembrane transport; F:metal ion transmembrane transporter activity; C:integral component of membrane
B-C1_ATCACG_L005_R1_001_paired_trimmed_paired_merged_contig_17930	2Fe-2S ferredoxin-like	1364	[BLASTED, MAPPED, ANNOTATED]	B-C1_ATCACG_L005_R1_001_paired_trimmed_paired_merged_contig_17930	10.0529	11.6224	0.209308	10.0529	9.40197	-0.0965693	0.650878	0.498254	0.658003	0.601882	10.0902	23.9362	1.24624	13.8761	17.6134	0.344074	3.73732	0.532601	-3.75313	3.694e-05	21.7127	26.1038	0.265722	13.2943	13.6687	0.0400678	0.374396	0.493701	-0.376534	0.746243	33.7836	33.4098	-0.0160479	14.7322	12.4127	-0.247162	2.31955	0.515979	2.33268	2.486e-06	1.62468	0.40617	-2	7.6638	7.46466	-0.0379827	0.199137	0.50391	0.202727	0.88945	1.82776	1.62468	-0.169925	12.2895	13.3938	0.124146	1.10436	0.496174	-1.11132	0.194327	1.92931	1.72622	-0.160465	14.5601	14.3287	-0.0231054	0.231329	0.489582	0.23248	0.894273	2.13239	2.74165	0.36257	13.5804	11.6347	-0.223088	1.94567	0.512911	1.95842	0.000571	0.913882	0.913882	0	7.79916	7.97091	0.0314252	0.171747	0.502004	-0.174599	0.985801	0.710797	1.21851	0.777608	15.9914	15.0729	-0.085345	0.918563	0.499939	0.922519	0.321732	0	1.82776	#DIV/0!	12.2502	10.1306	-0.274086	2.11961	0.527218	2.13726	0.456225	2.43702	0.913882	-1.41504	11.4916	11.9971	0.0621101	0.505534	0.495458	-0.509335	0.543927	20	7.89936e-140	90.76	4	P:GO:0022900; F:GO:0004076; F:GO:0009055; F:GO:0051537	P:electron transport chain; F:biotin synthase activity; F:electron transfer activity; F:2 iron, 2 sulfur cluster binding
B-C1_ATCACG_L005_R1_001_paired_trimmed_paired_merged_contig_17931	2Fe-2S ferredoxin-like	942	[BLASTED, MAPPED, ANNOTATED]	B-C1_ATCACG_L005_R1_001_paired_trimmed_paired_merged_contig_17931	4.95133	7.52169	0.603241	4.95133	6.08467	0.297364	1.13334	0.516697	-1.1717	0.240881	5.70891	12.1213	1.08626	7.85088	8.91939	0.184091	1.06851	0.504729	-1.08425	0.377517	11.986	15.0704	0.330371	7.33881	7.8913	0.104717	0.552488	0.493701	-0.562325	0.545065	16.5585	15.8551	-0.062631	7.22078	5.89058	-0.293745	1.3302	0.51524	1.36225	0.002539	0.306336	0.122534	-1.32193	5.37692	5.23807	-0.0377466	0.138857	0.50391	0.143896	0.958664	0.0612672	0.0612672	0	7.46538	6.51841	-0.195696	0.946973	0.491003	0.966983	0.217913	0.183802	0.42887	1.22239	8.89599	7.56182	-0.234421	1.33417	0.504862	1.35461	0.0567914	0.245069	0.490138	1	9.7209	7.37828	-0.397804	2.34261	0.533069	2.37615	1.327e-05	44.9701	30.0822	-0.580057	4.82951	4.1259	-0.227166	0.703603	0.502004	0.739365	0.436849	51.7095	38.3533	-0.43108	9.41884	6.57064	-0.519516	2.8482	0.549409	2.89519	1.313e-06	3.12463	30.3273	3.27886	14.3594	4.89568	-1.55242	9.46376	0.888591	9.59024	3.658e-12	92.2684	115.489	0.323843	6.55021	7.3248	0.161248	0.774589	0.495458	-0.791194	0.267133	20	9.53587e-143	91.45	4	P:GO:0022900; F:GO:0004076; F:GO:0009055; F:GO:0051537	P:electron transport chain; F:biotin synthase activity; F:electron transfer activity; F:2 iron, 2 sulfur cluster binding
B-C1_ATCACG_L005_R1_001_paired_trimmed_paired_merged_contig_17932	polyphenol oxidase, chloroplastic-like	2213	[BLASTED, MAPPED, ANNOTATED]	B-C1_ATCACG_L005_R1_001_paired_trimmed_paired_merged_contig_17932	6.73745	8.54563	0.342983	6.73745	6.91298	0.0371048	0.175529	0.498254	-0.179408	0.948067	5.27479	18.7958	1.83322	7.25389	13.8308	0.931056	6.5769	0.609853	-6.64247	0	17.7362	21.9399	0.306861	10.8596	11.4884	0.0812065	0.628795	0.493701	-0.634017	0.346454	28.6083	20.5924	-0.474318	12.4754	7.65064	-0.705433	4.82475	0.586699	4.87604	0	160.273	131.942	-0.280633	7.28373	7.97195	0.130255	0.688218	0.50391	-0.700436	0.197263	121.578	117.86	-0.0448015	11.7042	12.547	0.10031	0.842753	0.491003	-0.848702	0.194062	132.28	84.1217	-0.653042	15.0062	9.16021	-0.712102	5.84595	0.589143	5.88916	0	123.183	79.2777	-0.635818	14.6245	12.1391	-0.268731	2.48545	0.522856	2.49993	5.34e-09	151.318	78.9679	-0.938241	7.47338	7.11687	-0.0705187	0.356514	0.502004	0.363421	0.70066	204.179	194.632	-0.0690865	9.17523	7.01679	-0.386934	2.15844	0.534099	2.19285	1.244e-08	3.15421	28.8948	3.19546	10.0674	5.75963	-0.805638	4.30773	0.599764	4.38242	8.955e-06	89.3036	67.2241	-0.409739	17.9716	11.5377	-0.639358	6.43384	0.592277	6.46553	0	20	0	93.3	5	P:GO:0046148; P:GO:0055114; F:GO:0004097; F:GO:0004503; F:GO:0046872	P:pigment biosynthetic process; P:oxidation-reduction process; F:catechol oxidase activity; F:monophenol monooxygenase activity; F:metal ion binding
B-C1_ATCACG_L005_R1_001_paired_trimmed_paired_merged_contig_17934	hypothetical protein POPTR_018G119850	360	[BLASTED, MAPPED, ANNOTATED]	B-C1_ATCACG_L005_R1_001_paired_trimmed_paired_merged_contig_17934	0.424786	0.0707976	-2.58496	0.424786	0.0572718	-2.89084	0.367514	0.498254	2.91411	0.235268	0.353988	0.283191	-0.321928	0.486804	0.208385	-1.22409	0.27842	0.495263	1.25536	0.466339	0.141595	0.212393	0.584962	0.0866963	0.111215	0.359308	0.0245186	0.493701	-0.360144	0.980961	0.212393	0.0707976	-1.58496	0.0926195	0.0263032	-1.81608	0.0663163	0.496536	1.81729	0.449391	0.0707976	0.212393	1.58496	0.0427648	0.16317	1.93188	0.120405	0.50391	-1.93563	0.470877	0.637179	0.424786	-0.584962	0.435173	0.281151	-0.630242	0.154021	0.491003	0.648789	0.637029	0.566381	0.353988	-0.678072	0.329598	0.206112	-0.677277	0.123486	0.489582	0.688442	0.662316	0.566381	0.212393	-1.41504	0.332501	0.097672	-1.76734	0.234829	0.498566	1.78288	0.167458	0.141595	0.283191	1	0.0950166	0.282251	1.57073	0.187235	0.502004	-1.58185	0.552809	0.283191	0.212393	-0.415038	0.174485	0.150817	-0.210299	0.0236674	0.499939	0.211626	1	0	0.141595	#DIV/0!	0.5	0.0945414	-2.40291	0.405459	0.505289	2.43688	1	0.283191	0	#NUM!	0.138224	0.5	1.85493	0.361776	0.495458	-1.88988	0.235548	20	3.10084e-10	76.01	2	P:GO:0007165; F:GO:0008083	P:signal transduction; F:growth factor activity
B-C1_ATCACG_L005_R1_001_paired_trimmed_paired_merged_contig_17935	hypothetical protein Pyn_35124	332	[BLASTED]	B-C1_ATCACG_L005_R1_001_paired_trimmed_paired_merged_contig_17935	14.7396	19.1154	0.375039	14.7396	15.4634	0.0691617	0.723814	0.498254	-0.727111	0.923253	9.67284	24.4124	1.3356	13.3021	17.9638	0.433438	4.66168	0.552143	-4.68179	0.0277327	33.7782	38.3843	0.184425	20.6818	20.0991	-0.0412296	0.582681	0.493701	0.584138	0.882992	45.9076	48.5945	0.08206	20.0192	18.0541	-0.149054	1.96505	0.504256	1.9707	0.195205	5.15356	2.34717	-1.13465	15.1635	15.8059	0.0598596	0.64239	0.50391	-0.645173	0.851257	14.7973	38.0139	1.36119	15.467	16.7166	0.112093	1.24966	0.495512	-1.25468	0.560632	21.9664	16.5322	-0.410019	16.7976	19.757	0.234109	2.9594	0.509549	-2.96864	0.110393	7.29662	4.92394	-0.567414	17.7117	17.1926	-0.0429124	0.51907	0.498566	0.52084	0.850268	2.14306	1.47973	-0.534336	19.0606	19.8171	0.0561558	0.756546	0.502004	-0.758627	0.926634	8.47021	4.10754	-1.04412	19.8187	17.2259	-0.202287	2.59285	0.514588	2.60073	0.189205	0.255127	3.03601	3.57289	9.58652	10.2515	0.0967514	0.664949	0.505289	-0.67195	1	19.4151	5.30663	-1.87131	16.1122	18.9575	0.234614	2.84528	0.514933	-2.85494	0.0898143	5	4.70679e-28	94.13
B-C1_ATCACG_L005_R1_001_paired_trimmed_paired_merged_contig_17936	hypothetical protein Pyn_35124	305	[BLASTED]	B-C1_ATCACG_L005_R1_001_paired_trimmed_paired_merged_contig_17936	8.60714	11.1141	0.368782	8.60714	8.99073	0.0629042	0.383589	0.498254	-0.388713	1	3.00832	10.362	1.78427	4.13704	7.62483	0.882106	3.48779	0.589956	-3.59761	0.008054	11.6155	13.7046	0.238611	7.11194	7.1761	0.0129568	0.0641598	0.493701	-0.065455	1	15.8772	18.9691	0.256693	6.92369	7.04754	0.0255788	0.123851	0.496536	-0.126465	0.980323	0.474425	0.896136	0.917538	3.02859	3.72348	0.298008	0.694896	0.50391	-0.756101	0.523673	0.158142	0.316283	1	2.73945	2.98665	0.124646	0.247207	0.491003	-0.276854	0.874796	0.368997	0.448068	0.280108	2.91775	3.25995	0.159994	0.342201	0.489582	-0.377756	0.790958	1.18606	1.00156	-0.243926	3.09063	2.3057	-0.422694	0.784926	0.498566	0.891504	0.27369	0.0790708	0.237212	1.58496	6.72905	8.82845	0.391759	2.09941	0.535095	-2.13565	0.268758	0.237212	0.0527139	-2.16993	3.96452	5.45909	0.461514	1.49457	0.534615	-1.5642	0.130474	0	0.0790708	#DIV/0!	5.21758	2.90133	-0.846665	2.31625	0.579067	2.46614	0.512677	0.210855	0.421711	1	3.63007	4.63666	0.35309	1.00659	0.521093	-1.06672	0.300108	1	5.44015e-22	93.33
B-C1_ATCACG_L005_R1_001_paired_trimmed_paired_merged_contig_17937	hypothetical protein Pyn_35124	699	[BLASTED]	B-C1_ATCACG_L005_R1_001_paired_trimmed_paired_merged_contig_17937	15.2777	19.7261	0.368678	15.2777	15.9574	0.0628006	0.679727	0.498254	-0.682622	0.814499	7.58416	15.6788	1.04775	10.4297	11.5372	0.145588	1.10744	0.503125	-1.11697	0.519769	24.7579	25.7424	0.0562566	15.1588	13.4794	-0.169398	1.67939	0.503587	1.68791	0.157363	29.7532	29.8991	0.00705476	12.9747	11.1083	-0.224059	1.86637	0.510974	1.87977	0.008966	0.26463	0.0330787	-3	10.704	12.1012	0.176992	1.39714	0.51244	-1.40831	0.238255	0.628496	0.26463	-1.24793	13.3229	11.97	-0.154478	1.35284	0.499284	1.36163	0.272378	0.330787	0.231551	-0.514573	12.413	12.1863	-0.0265907	0.226691	0.489582	0.228245	0.950518	0.231551	0.959283	2.05063	12.5651	10.2451	-0.294493	2.32004	0.523871	2.33866	0.002496	0.396945	0.231551	-0.777608	15.1456	15.7358	0.0551566	0.590251	0.502004	-0.592822	0.843458	0.793889	0.132315	-2.58496	14.8949	9.96818	-0.579412	4.92667	0.586475	4.96063	3.595e-09	0	0.0330787	#DIV/0!	12.5215	5.67248	-1.14235	6.84897	0.868191	6.94359	0.0001031	4.96181	0.231551	-4.42146	9.43242	9.49324	0.00927208	0.0608166	0.495458	-0.0615193	1	7	1.04657e-36	80.07
B-C1_ATCACG_L005_R1_001_paired_trimmed_paired_merged_contig_17939	pentatricopeptide repeat-containing protein	2866	[BLASTED]	B-C1_ATCACG_L005_R1_001_paired_trimmed_paired_merged_contig_17939	1.55626	1.98312	0.349689	1.55626	1.60425	0.0438111	0.0479848	0.498254	-0.0649765	1	1.50291	2.66788	0.827939	2.0668	1.96315	-0.0742258	0.103646	0.495263	0.127483	0.850303	3.45935	4.57097	0.401998	2.1181	2.39349	0.176344	0.275388	0.493701	-0.327011	0.264561	4.2775	4.12632	-0.0519121	1.86532	1.53304	-0.283026	0.332278	0.496536	0.436477	0.0130674	4.33086	3.16589	-0.452045	2.61602	2.43218	-0.105127	0.183847	0.50391	0.211781	0.56278	4.10854	3.75282	-0.13065	2.806	2.48386	-0.175929	0.322137	0.491003	0.367046	0.243155	4.60654	3.97514	-0.212677	2.68071	2.31456	-0.211882	0.366158	0.489582	0.423044	0.119484	4.4109	4.4109	0	2.58947	2.02842	-0.352305	0.561057	0.498566	0.662498	0.0007814	2.97024	1.78748	-0.732653	1.99316	1.78155	-0.161924	0.211609	0.502004	0.266454	0.562517	3.55717	2.81017	-0.340075	2.19171	1.99546	-0.135337	0.196252	0.499939	0.238392	0.428564	0.106715	1.77859	4.05889	1.11051	1.18754	0.0967514	0.0770282	0.505289	-0.12367	1	4.01961	3.23703	-0.312384	1.96194	1.97373	0.00864405	0.0117905	0.495458	-0.0146197	1	20	0	84.04
B-C1_ATCACG_L005_R1_001_paired_trimmed_paired_merged_contig_1794	transcription factor-like protein DPB isoform X1	1804	[BLASTED, MAPPED, ANNOTATED]	B-C1_ATCACG_L005_R1_001_paired_trimmed_paired_merged_contig_1794	19.7511	22.4072	0.182028	19.7511	18.1263	-0.123849	1.62481	0.502965	1.62953	0.194084	9.19742	22.2659	1.27554	12.6483	16.3843	0.373373	3.73602	0.534803	-3.75463	3.646e-07	35.4475	37.1429	0.0674017	21.7039	19.4491	-0.158252	2.25482	0.504266	2.26036	0.001159	40.0391	39.0925	-0.0345171	17.4601	14.5239	-0.265631	2.93618	0.520994	2.94818	6.88e-11	0.527061	0.602355	0.192645	17.8872	21.9791	0.2972	4.09185	0.532403	-4.10262	7.688e-10	0.26353	0.527061	1	16.249	18.253	0.167782	2.00399	0.503761	-2.011	0.004775	0.301178	0.376472	0.321928	18.8605	18.0565	-0.0628493	0.803996	0.489582	0.806449	0.383721	5.12002	1.73177	-1.5639	18.952	17.1002	-0.14834	1.85183	0.506304	1.85776	0.002029	0.0752944	0.188236	1.32193	26.1001	22.8398	-0.192502	3.26024	0.517781	3.26592	0.0007975	0.150589	0.150589	0	15.5643	16.8641	0.115712	1.29977	0.504617	-1.30491	0.0754378	0	0.150589	#DIV/0!	16.4664	11.7066	-0.49221	4.75986	0.561272	4.78525	0.002979	0.640002	0.564708	-0.180572	16.4052	18.5038	0.173667	2.09859	0.507926	-2.10576	0.0005555	20	0	93.42	6	P:GO:0006357; P:GO:0051726; F:GO:0000981; F:GO:0003677; C:GO:0005634; C:GO:0005667	P:regulation of transcription by RNA polymerase II; P:regulation of cell cycle; F:DNA-binding transcription factor activity, RNA polymerase II-specific; F:DNA binding; C:nucleus; C:transcription factor complex
B-C1_ATCACG_L005_R1_001_paired_trimmed_paired_merged_contig_17940	Ubiquitin 4, putative isoform 1	1362	[BLASTED, MAPPED, ANNOTATED]	B-C1_ATCACG_L005_R1_001_paired_trimmed_paired_merged_contig_17940	6.41857	6.99868	0.12483	6.41857	5.66158	-0.181048	0.756993	0.498254	0.778343	0.432964	4.34142	7.8969	0.863118	5.97032	5.8109	-0.0390469	0.159421	0.495263	0.164133	0.968719	8.96354	8.77641	-0.0304377	5.48822	4.59558	-0.256092	0.892641	0.493701	0.928651	0.0491469	10.8536	10.1799	-0.0924462	4.73298	3.7821	-0.32356	0.950877	0.496536	1.00442	0.001084	8.73899	6.6057	-0.403754	5.27872	5.0748	-0.0568372	0.20392	0.50391	0.211693	0.82285	9.26295	9.0384	-0.0354053	6.3263	5.9822	-0.0806847	0.344095	0.491003	0.353428	0.620362	10.6477	9.69335	-0.135477	6.19629	5.64402	-0.134681	0.55227	0.489582	0.568455	0.372696	7.67234	8.00918	0.0619869	4.50415	3.68314	-0.290318	0.821008	0.498566	0.870826	0.0179639	6.51214	4.19172	-0.635589	4.36993	4.17782	-0.0648596	0.192109	0.502004	0.202763	0.902012	8.86998	6.69927	-0.404927	5.46514	4.75706	-0.200189	0.708081	0.499939	0.735836	0.159388	0.374261	3.40577	3.18587	3.89467	2.27399	-0.776276	1.62068	0.554913	1.797	0.0843274	6.51214	6.71798	0.0448965	3.17853	4.0962	0.365925	0.917666	0.495458	-0.987933	0.005944	20	0	76.89	6	P:GO:0016567; P:GO:0019941; F:GO:0031386; F:GO:0031625; C:GO:0005634; C:GO:0005737	P:protein ubiquitination; P:modification-dependent protein catabolic process; F:protein tag; F:ubiquitin protein ligase binding; C:nucleus; C:cytoplasm
B-C1_ATCACG_L005_R1_001_paired_trimmed_paired_merged_contig_17941	calmodulin-binding receptor-like cytoplasmic kinase 2	1909	[BLASTED, MAPPED, ANNOTATED]	B-C1_ATCACG_L005_R1_001_paired_trimmed_paired_merged_contig_17941	14.0186	18.8917	0.430413	14.0186	15.2825	0.124535	1.26387	0.502965	-1.26999	0.262065	5.63414	12.7636	1.17977	7.74807	9.39204	0.277603	1.64398	0.514233	-1.66725	0.007613	24.8864	29.2922	0.235162	15.2375	15.3382	0.00950754	0.100748	0.493701	-0.101196	1	18.4111	17.7302	-0.0543673	8.02864	6.58724	-0.285481	1.4414	0.51524	1.4694	2.334e-06	0.116486	0.698916	2.58496	20.0889	25.1294	0.322974	5.04044	0.541401	-5.05078	8.489e-14	0.442647	0.0465944	-3.24793	14.0149	14.9073	0.0890634	0.89246	0.491003	-0.896893	0.25856	0.209675	0.326161	0.63743	12.3768	13.4408	0.118987	1.06405	0.494676	-1.07069	0.0979509	0.745511	1.32794	0.83289	8.4571	9.20952	0.122963	0.752419	0.498566	-0.7624	0.11483	0.163081	0.302864	0.893085	15.338	14.0386	-0.127711	1.2994	0.507316	1.30566	0.194679	0.232972	0.489242	1.07039	10.8255	12.8744	0.250063	2.04883	0.51927	-2.06403	6.236e-05	0	0.396053	#DIV/0!	5.41847	5.48231	0.0168981	0.0638391	0.505289	-0.0660377	1	0.652322	0.955186	0.550197	8.39985	11.8772	0.499756	3.47732	0.553912	-3.51305	0	20	0	95.12	4	P:GO:0006468; P:GO:0009451; F:GO:0004674; F:GO:0005524	P:protein phosphorylation; P:RNA modification; F:protein serine/threonine kinase activity; F:ATP binding
B-C1_ATCACG_L005_R1_001_paired_trimmed_paired_merged_contig_17942	transmembrane protein, putative	833	[BLASTED, MAPPED, ANNOTATED]	B-C1_ATCACG_L005_R1_001_paired_trimmed_paired_merged_contig_17942	14.0745	17.2566	0.294061	14.0745	13.9597	-0.0118164	0.114807	0.498254	0.115414	1	7.7104	18.7253	1.28011	10.6033	13.7789	0.377943	3.17557	0.535461	-3.19798	0.003774	23.1312	32.7386	0.501153	14.1628	17.1429	0.275499	2.98003	0.518701	-2.99274	0.0008097	23.6513	30.3215	0.358417	10.3138	11.2652	0.127303	0.951443	0.496536	-0.959921	0.186913	1133.8	1055.17	-0.10369	14.2864	15.937	0.157734	1.65056	0.510864	-1.65808	0.168413	972.583	1193.87	0.29575	13.0604	13.8719	0.0869684	0.81152	0.491003	-0.816167	0.547944	1297.51	1294.54	-0.00330118	10.7723	13.6643	0.343087	2.89201	0.524428	-2.91228	0.0001562	1341.4	1545.08	0.203935	10.3642	14.0563	0.439609	3.69211	0.550843	-3.71819	5.051e-08	919.482	569.838	-0.69027	16.9387	14.7902	-0.19568	2.14849	0.516269	2.15739	0.160219	1154.15	973.869	-0.245035	13.9881	13.6876	-0.0313286	0.300482	0.499939	0.302111	0.898561	50.0371	600.095	3.58412	10.5072	8.17164	-0.36268	2.33556	0.536725	2.36355	0.50399	1589.79	1294.5	-0.296436	9.73704	13.5256	0.474137	3.78856	0.550783	-3.81811	1.883e-08	20	4.64291e-23	90.21	1	C:GO:0016021	C:integral component of membrane
B-C1_ATCACG_L005_R1_001_paired_trimmed_paired_merged_contig_17943	G-type lectin S-receptor-like serine/threonine-protein kinase RLK1	1983	[BLASTED, MAPPED, ANNOTATED]	B-C1_ATCACG_L005_R1_001_paired_trimmed_paired_merged_contig_17943	0.424143	0.41129	-0.0443941	0.424143	0.332713	-0.350272	0.0914299	0.498254	0.362008	0.686656	0.41129	1.3624	1.72792	0.565606	1.00252	0.825755	0.43691	0.495263	-0.934217	0.0268651	0.886845	1.43952	0.69883	0.542999	0.753771	0.473176	0.210772	0.493701	-0.517997	0.164098	1.23387	2.30066	0.898853	0.538062	0.854755	0.667739	0.316693	0.496536	-0.739033	0.001424	17.9001	11.7668	-0.605244	1.18784	1.84646	0.636424	0.658622	0.50391	-0.91587	0.0005326	2.86219	4.08885	0.514573	2.60709	2.50101	-0.0599262	0.106074	0.491003	0.121831	0.834475	7.93539	3.8314	-1.05043	1.8998	2.39477	0.334039	0.494968	0.489582	-0.597139	0.0406791	2.57446	6.54216	1.3455	1.86372	3.75912	1.01221	1.8954	0.787549	-2.14875	0	17.5063	13.4023	-0.385392	0.146622	0.153722	0.0682286	0.00710068	0.502004	-0.0685971	1	9.26806	9.99496	0.108934	0.261331	0.547597	1.06724	0.286266	0.499939	-1.10496	0.003154	0.54518	5.87583	3.42999	2.14001	1.38165	-0.631225	0.758359	0.505289	0.986688	0.309493	16.1737	23.9425	0.565926	0.79672	2.04541	1.36025	1.2487	0.781715	-1.84649	0	20	0	87.72	6	P:GO:0006468; P:GO:0048544; F:GO:0004674; F:GO:0005524; F:GO:0030246; C:GO:0016021	P:protein phosphorylation; P:recognition of pollen; F:protein serine/threonine kinase activity; F:ATP binding; F:carbohydrate binding; C:integral component of membrane
B-C1_ATCACG_L005_R1_001_paired_trimmed_paired_merged_contig_17944	putative DHBP synthase RibB-like alpha/beta domain-containing protein	1497	[BLASTED, MAPPED, ANNOTATED]	B-C1_ATCACG_L005_R1_001_paired_trimmed_paired_merged_contig_17944	3.25187	4.37555	0.428196	3.25187	3.5396	0.122318	0.287733	0.498254	-0.312653	0.695668	5.70354	15.5953	1.45119	7.8435	11.4758	0.549021	3.63227	0.554256	-3.67353	3.202e-08	6.77614	8.25736	0.285216	4.14891	4.32379	0.0595622	0.174874	0.493701	-0.18474	0.792087	24.8913	24.8232	-0.00395259	10.8545	9.22247	-0.235067	1.63202	0.510974	1.64886	8.055e-05	0.535335	0.313367	-0.77259	5.43001	5.20574	-0.0608523	0.224273	0.50391	0.232382	0.765466	0.678961	0.927043	0.449307	8.51159	7.96689	-0.0954128	0.544705	0.491003	0.552998	0.450608	0.443936	0.287253	-0.628031	12.4243	8.54519	-0.539982	3.87913	0.550799	3.91653	0	0.378651	2.37636	2.64981	11.2644	9.56755	-0.235548	1.69684	0.512911	1.71311	0.0005247	0.561449	0.483107	-0.216811	3.3589	3.49562	0.0575571	0.136714	0.502004	-0.148336	0.959344	0.443936	0.313367	-0.5025	7.83608	7.0603	-0.150401	0.775772	0.499939	0.790217	0.189205	0.0261139	1.85409	6.14975	14.351	7.91192	-0.859049	6.43905	0.609207	6.4961	2.868e-06	8.05613	12.848	0.673388	6.83085	7.86885	0.204088	1.038	0.507446	-1.05787	0.0310431	20	0	91.45	2	F:GO:0003725; C:GO:0016021	F:double-stranded RNA binding; C:integral component of membrane
B-C1_ATCACG_L005_R1_001_paired_trimmed_paired_merged_contig_17945	Ubiquitin-conjugating enzyme E2 2	552	[BLASTED, MAPPED, ANNOTATED]	B-C1_ATCACG_L005_R1_001_paired_trimmed_paired_merged_contig_17945	7.24906	9.04979	0.320089	7.24906	7.32082	0.0142114	0.0717602	0.498254	-0.0731539	1	3.69379	9.00361	1.2854	5.0797	6.62527	0.383237	1.54557	0.520615	-1.59238	0.190654	10.9429	12.5127	0.193406	6.70012	6.55201	-0.0322483	0.148105	0.493701	0.151575	0.994827	9.97323	8.3572	-0.255042	4.34909	3.10492	-0.486156	1.24417	0.531528	1.33578	0.004511	5.07966	3.64314	-0.47955	6.33105	8.08755	0.353259	1.7565	0.526906	-1.79167	0.0564518	4.81309	4.41323	-0.125127	6.84293	7.88446	0.204397	1.04152	0.503105	-1.06139	0.348693	5.28699	4.60576	-0.199009	5.21266	8.41476	0.690901	3.20209	0.577274	-3.27578	2.082e-06	3.95414	4.93156	0.318682	5.55675	6.20005	0.15804	0.643304	0.498566	-0.662433	0.437703	3.7468	2.08814	-0.843442	9.51199	9.20385	-0.0475097	0.30814	0.502004	0.311781	0.985801	3.45061	2.85823	-0.271729	6.42938	7.213	0.165919	0.783619	0.499939	-0.800991	0.444104	0.236952	2.81381	3.56986	8.64871	4.80928	-0.846665	3.83943	0.592846	3.93168	0.0691238	3.64314	2.88785	-0.335184	3.06496	4.42002	0.528186	1.35506	0.531287	-1.45436	0.0123301	20	7.38051e-14	96.57	6	P:GO:0000209; P:GO:0006281; P:GO:0043161; F:GO:0005524; F:GO:0061631; C:GO:0016021	P:protein polyubiquitination; P:DNA repair; P:proteasome-mediated ubiquitin-dependent protein catabolic process; F:ATP binding; F:ubiquitin conjugating enzyme activity; C:integral component of membrane
B-C1_ATCACG_L005_R1_001_paired_trimmed_paired_merged_contig_17946	thiamine pyrophosphokinase 1 isoform X1	1246	[BLASTED, MAPPED, ANNOTATED]	B-C1_ATCACG_L005_R1_001_paired_trimmed_paired_merged_contig_17946	7.46614	9.63439	0.367831	7.46614	7.79374	0.0619529	0.327598	0.498254	-0.333405	0.845636	3.3751	9.28665	1.46023	4.64144	6.83354	0.558061	2.1921	0.546013	-2.26202	0.000196	12.2117	20.1484	0.722393	7.47703	10.5502	0.496739	3.07321	0.55202	-3.1131	7.741e-10	15.3414	21.7234	0.501821	6.69001	8.07082	0.270707	1.38081	0.51524	-1.4071	0.0005589	4.4549	3.79809	-0.23012	4.84347	4.51009	-0.102886	0.333383	0.50391	0.348898	0.634841	3.95515	3.56963	-0.147958	5.16898	5.38835	0.0599637	0.219369	0.491003	-0.227417	0.795805	3.31262	4.18361	0.336776	5.13046	6.40768	0.320713	1.27722	0.515844	-1.31687	0.005558	3.36973	4.14077	0.297266	4.35908	6.59404	0.59714	2.23496	0.57018	-2.31336	1.3e-09	3.46968	1.91332	-0.858723	9.52606	9.6636	0.0206803	0.137535	0.502004	-0.139081	1	2.5273	3.64102	0.526748	6.51587	5.69378	-0.194572	0.822093	0.499939	0.844805	0.14949	0.228456	1.77054	2.9542	6.59875	6.05034	-0.125176	0.548406	0.505289	0.562511	1	4.06938	2.75575	-0.562361	8.51639	10.3395	0.279855	1.82313	0.514723	-1.84448	0.0007097	20	0	95.94	7	P:GO:0006772; P:GO:0009229; P:GO:0016310; F:GO:0004788; F:GO:0005524; F:GO:0016301; F:GO:0030975	P:thiamine metabolic process; P:thiamine diphosphate biosynthetic process; P:phosphorylation; F:thiamine diphosphokinase activity; F:ATP binding; F:kinase activity; F:thiamine binding
B-C1_ATCACG_L005_R1_001_paired_trimmed_paired_merged_contig_17948	transcription factor RF2b	1559	[BLASTED, MAPPED, ANNOTATED]	B-C1_ATCACG_L005_R1_001_paired_trimmed_paired_merged_contig_17948	9.87443	12.294	0.316184	9.87443	9.94523	0.0103064	0.0707939	0.498254	-0.0715402	1	9.07336	19.2748	1.087	12.4777	14.1833	0.184839	1.70557	0.504729	-1.71556	0.0705686	16.0378	19.847	0.307443	9.81965	10.3924	0.0817893	0.572778	0.493701	-0.578588	0.455815	32.0756	31.5197	-0.02522	13.9874	11.7104	-0.256334	2.27697	0.520994	2.29135	2.902e-07	9.8973	6.85695	-0.529467	12.097	13.9035	0.200791	1.80643	0.514466	-1.81755	0.007206	10.7382	11.1911	0.0595888	18.6351	18.319	-0.0246814	0.316095	0.491003	0.317057	0.840717	14.2961	15.0724	0.0762836	17.1247	19.3521	0.176409	2.22736	0.502642	-2.23434	0.001731	10.7382	21.6705	1.01298	14.3675	15.5097	0.110365	1.14223	0.50285	-1.14755	0.090691	5.17506	4.98099	-0.0551416	10.2026	11.8459	0.215454	1.64331	0.515713	-1.65738	0.0438786	5.04568	11.1911	1.14923	8.3202	11.5739	0.47619	3.25374	0.553144	-3.2884	2.72e-11	0.517506	9.44448	4.18982	11.5686	11.1558	-0.0524256	0.412841	0.505289	0.416156	1	16.9483	23.2231	0.454417	13.9323	15.68	0.170493	1.74771	0.505162	-1.75601	0.005545	20	0	91.89	6	P:GO:0006355; F:GO:0003700; C:GO:0005576; C:GO:0005618; C:GO:0005634; C:GO:0016020	P:regulation of transcription, DNA-templated; F:DNA-binding transcription factor activity; C:extracellular region; C:cell wall; C:nucleus; C:membrane
B-C1_ATCACG_L005_R1_001_paired_trimmed_paired_merged_contig_17949	probable LRR receptor-like serine/threonine-protein kinase At4g37250	1614	[BLASTED, MAPPED, ANNOTATED]	B-C1_ATCACG_L005_R1_001_paired_trimmed_paired_merged_contig_17949	5.33746	7.39033	0.469485	5.33746	5.9784	0.163608	0.640946	0.498254	-0.661498	0.432964	3.94782	4.59527	0.219091	5.42904	3.38141	-0.683074	2.04764	0.567953	2.15857	4.27e-07	11.1487	11.954	0.100625	6.82612	6.25946	-0.125029	0.566667	0.493701	0.580296	0.340078	8.93787	8.11673	-0.139034	3.89759	3.01558	-0.370148	0.882013	0.496536	0.956533	0.0001777	4.40577	2.68452	-0.71473	2.66127	2.06237	-0.367813	0.598903	0.50391	0.702831	0.0551715	3.48988	4.84793	0.474192	2.38347	3.20868	0.428913	0.825203	0.491003	-0.930014	0.00696	5.11638	4.91109	-0.0590792	2.97741	2.85952	-0.058284	0.117888	0.489582	0.131509	0.843156	3.85308	5.51116	0.516346	2.262	2.53439	0.164041	0.272392	0.498566	-0.317973	0.376781	13.9595	10.4538	-0.417215	9.36744	10.4192	0.153514	1.05173	0.50938	-1.06288	0.256176	6.01648	10.9907	0.869296	3.70699	7.80437	1.07404	4.09738	0.854684	-4.23581	0	0.505322	3.39513	2.74819	5.25853	2.26688	-1.21395	2.99165	0.829029	3.22856	4.416e-05	13.012	7.39033	-0.816136	6.35109	4.50615	-0.495107	1.84493	0.531287	1.91021	4.813e-08	20	1.98959e-176	85.15	6	P:GO:0006468; F:GO:0004672; F:GO:0005524; F:GO:0008017; C:GO:0005874; C:GO:0016021	P:protein phosphorylation; F:protein kinase activity; F:ATP binding; F:microtubule binding; C:microtubule; C:integral component of membrane
B-C1_ATCACG_L005_R1_001_paired_trimmed_paired_merged_contig_18923	---NA---	583	[NO-BLAST]	B-C1_ATCACG_L005_R1_001_paired_trimmed_paired_merged_contig_18923	0.349738	0.743193	1.08746	0.349738	0.601206	0.781585	0.251468	0.498254	-0.821043	0.561565	0.349738	0.655759	0.906891	0.480959	0.482537	0.0047255	0.00157795	0.495263	-0.004982	1	0.437172	0.393455	-0.152003	0.267673	0.206024	-0.377657	0.0616487	0.493701	0.382656	0.812998	0.612041	0.262303	-1.22239	0.266897	0.0974527	-1.45351	0.169444	0.496536	1.46335	0.107538	0.437172	0.262303	-0.736966	0.264071	0.201513	-0.390048	0.0625573	0.50391	0.395033	0.838252	0.655759	0.174869	-1.90689	0.447862	0.11574	-1.95217	0.332122	0.491003	1.98022	0.0581409	0.393455	0.131152	-1.58496	0.228966	0.076364	-1.58417	0.152602	0.489582	1.5915	0.278315	0	0.48089	#DIV/0!	0.5	0.221144	-1.17694	0.278856	0.498566	1.20952	0.0170477	0.174869	0.174869	0	0.117345	0.174289	0.570729	0.0569443	0.502004	-0.573563	0.872981	0	0.174869	#DIV/0!	0.5	0.124172	-2.00959	0.375828	0.499939	2.04443	0.116204	0	0.349738	#DIV/0!	0.5	0.233516	-1.09841	0.266484	0.505289	1.13027	1	0.131152	0.131152	0	0.0640143	0.079968	0.321028	0.0159537	0.495458	-0.321425	0.972734
B-C1_ATCACG_L005_R1_001_paired_trimmed_paired_merged_contig_18924	---NA---	416	[NO-BLAST]	B-C1_ATCACG_L005_R1_001_paired_trimmed_paired_merged_contig_18924	0.183802	0.0612672	-1.58496	0.183802	0.0495621	-1.89084	0.134239	0.498254	1.8956	0.590865	0.245069	0	#NUM!	0.337018	0.5	0.569101	0.162982	0.495263	-0.591979	0.0384494	0.122534	0.42887	1.80735	0.0750256	0.224569	1.5817	0.149543	0.493701	-1.58875	0.412094	0.122534	0	#NUM!	0.0534343	0.5	3.22609	0.446566	0.496536	-3.25685	0.290423	0.122534	0.367603	1.58496	0.074016	0.282409	1.93188	0.208393	0.50391	-1.94309	0.268999	0	0.0612672	#DIV/0!	0.5	0.0405506	-3.62413	0.459449	0.491003	3.65314	0.554189	0	0	#DIV/0!							1	0	0.122534	#DIV/0!	0.5	0.0563493	-3.14946	0.443651	0.498566	3.18055	0.41031	0.245069	0.183802	-0.415038	0.164452	0.183192	0.155691	0.0187402	0.502004	-0.156815	1	0.183802	0	#NUM!	0.113247	0.5	2.14245	0.386753	0.499939	-2.17708	0.282604	0	0	#DIV/0!							1	0.367603	0.122534	-1.58496	0.179425	0.0747137	-1.26393	0.104711	0.495458	1.26826	0.498275
B-C1_ATCACG_L005_R1_001_paired_trimmed_paired_merged_contig_18925	---NA---	524	[NO-BLAST]	B-C1_ATCACG_L005_R1_001_paired_trimmed_paired_merged_contig_18925	0.729594	1.07007	0.552541	0.729594	0.865634	0.246663	0.13604	0.498254	-0.281691	0.913497	1.07007	1.31327	0.295456	1.47156	0.966364	-0.606709	0.505197	0.495263	0.789506	0.398054	1.70239	1.45919	-0.222392	1.04234	0.764072	-0.448047	0.278269	0.493701	0.527427	0.489104	2.04286	1.75103	-0.222392	0.890844	0.650553	-0.453507	0.240291	0.496536	0.513233	0.354113	1.31327	1.11871	-0.231326	0.793271	0.859445	0.115592	0.0661741	0.50391	-0.133193	0.97295	2.8211	1.45919	-0.95109	1.92672	0.965786	-0.99637	0.960932	0.691934	1.38425	0.0146022	2.28606	1.75103	-0.384664	1.33034	1.01955	-0.383869	0.310795	0.489582	0.493912	0.500562	1.70239	1.99422	0.228269	0.999408	0.917073	-0.124036	0.0823341	0.498566	0.148875	0.881082	0.632315	0.632315	0	0.424311	0.630218	0.570729	0.205907	0.502004	-0.606737	0.662407	1.89694	0.924153	-1.03747	1.16878	0.656228	-0.832736	0.512553	0.499939	0.977834	0.129699	0.0972792	1.21599	3.64386	1.01232	0.811901	-0.318286	0.200416	0.505289	0.376129	1	0.486396	0.778234	0.678072	0.237407	0.474518	0.9991	0.237111	0.495458	-1.02685	0.25119
B-C1_ATCACG_L005_R1_001_paired_trimmed_paired_merged_contig_1795	40S ribosomal protein S27-2	321	[BLASTED, MAPPED, ANNOTATED]	B-C1_ATCACG_L005_R1_001_paired_trimmed_paired_merged_contig_1795	190.717	265.432	0.476907	190.717	214.721	0.171029	24.0039	0.513699	-24.0045	0.0004668	162.451	455.752	1.48824	223.402	335.363	0.586079	111.961	0.59904	-111.962	0	389.85	459.404	0.236843	238.698	240.557	0.0111892	1.85848	0.493801	-1.85852	0.910759	481.001	472.902	-0.0244978	209.753	175.696	-0.255612	34.0572	0.529514	34.0582	0	0.421275	0.463403	0.137504	141.771	161.889	0.191439	20.1177	0.521961	-20.1186	1.032e-05	0.126383	0.0842551	-0.584963	196.682	236.798	0.267791	40.1158	0.525846	-40.1167	0	0.294893	0.210638	-0.485427	185.561	212.569	0.196042	27.0086	0.510582	-27.0093	6.6e-09	0.379148	0.252765	-0.584963	219.031	194.687	-0.169982	24.3445	0.514403	24.3451	3.952e-08	0.379148	0.16851	-1.16993	205.715	196.732	-0.0644193	8.98356	0.504419	8.98379	0.364622	0.16851	0.16851	0	237.218	241.759	0.0273564	4.54104	0.500644	-4.54112	0.575473	0.0842551	0.16851	1	246.223	154.376	-0.673516	91.847	0.601612	91.8495	2.678e-13	0.50553	1.43234	1.5025	204.429	223.86	0.130999	19.4312	0.505153	-19.4317	8.119e-05	20	7.04751e-24	91.64	5	P:GO:0000028; P:GO:0006412; F:GO:0003735; F:GO:0046872; C:GO:0005886	P:ribosomal small subunit assembly; P:translation; F:structural constituent of ribosome; F:metal ion binding; C:plasma membrane
B-C1_ATCACG_L005_R1_001_paired_trimmed_paired_merged_contig_17951	hypothetical protein Prudu_014642, partial	464	[BLASTED]	B-C1_ATCACG_L005_R1_001_paired_trimmed_paired_merged_contig_17951	5.21828	6.53658	0.324962	5.21828	5.28776	0.0190844	0.0694876	0.498254	-0.0720606	1	3.46054	8.34924	1.27065	4.75893	6.14375	0.368482	1.38482	0.520615	-1.43301	0.295881	6.92108	5.93235	-0.222392	4.23766	3.10635	-0.448047	1.13131	0.529532	1.2168	0.1084	17.3027	15.0506	-0.201176	7.5453	5.5917	-0.43229	1.95359	0.531528	2.00085	0.001707	0.76447	0.519263	-0.557995	3.91519	2.78514	-0.491332	1.13005	0.536192	1.23224	0.12786	0.879862	0.692351	-0.345775	7.16534	5.81692	-0.30078	1.34842	0.510562	1.38156	0.192852	0.706774	0.649079	-0.122857	7.12826	5.37313	-0.407787	1.75513	0.515844	1.80188	0.0390718	0.418295	0.90871	1.1193	7.86824	6.39078	-0.300049	1.47746	0.517096	1.50762	0.0797224	0.129816	0.14424	0.152003	1.84299	2.62786	0.511835	0.784863	0.502004	-0.937009	0.364622	0.389447	0.230784	-0.754888	4.06128	4.13447	0.0257686	0.073192	0.499939	-0.0775957	1	0	0.201936	#DIV/0!	2.85805	2.86069	0.00133188	0.00263975	0.505289	-0.00295672	1	0.490415	0.418295	-0.229482	2.70787	4.35401	0.685185	1.64614	0.54913	-1.78304	0.002723	7	8.54074e-08	63.07
B-C1_ATCACG_L005_R1_001_paired_trimmed_paired_merged_contig_17952	probable LRR receptor-like serine/threonine-protein kinase At1g56130 isoform X2	718	[BLASTED, MAPPED, ANNOTATED]	B-C1_ATCACG_L005_R1_001_paired_trimmed_paired_merged_contig_17952	0.0354974	0.14199	2	0.0354974	0.114863	1.69412	0.0793651	0.498254	-1.69598	0.601882	0.177487	0.0354974	-2.32193	0.24408	0.0261206	-3.22409	0.21796	0.495263	3.23145	0.0703286	0.319477	0.212985	-0.584963	0.19561	0.111525	-0.810617	0.0840853	0.493701	0.814966	0.555864	0.14199	0.106492	-0.415038	0.0619183	0.0395647	-0.646152	0.0223536	0.496536	0.646538	0.745402	0.526283	0.601467	0.192645	3.90244	5.34506	0.453832	1.44263	0.536192	-1.51233	0.0174173	0.563875	0.526283	-0.0995357	2.20617	3.0073	0.446926	0.801131	0.491003	-0.917363	0.112528	0.375917	0.639058	0.765535	2.2723	2.37689	0.0649255	0.104596	0.489582	-0.123108	0.935378	0.375917	0.827017	1.1375	1.29203	2.43228	0.912667	1.14025	0.550541	-1.46052	0.000155	0.639058	0.263142	-1.28011	1.04809	1.41519	0.433225	0.367094	0.502004	-0.56784	0.518409	0.4511	0.488692	0.115477	0.612398	0.806599	0.397384	0.194202	0.499939	-0.442299	0.501945	0.0375917	0.150367	2	0.369397	0.260713	-0.502711	0.108684	0.505289	0.514325	1	0.150367	0.4511	1.58496	0.502456	0.627678	0.321028	0.125222	0.495458	-0.344587	0.634498	20	3.29842e-105	71.08	3	P:GO:0046777; F:GO:0004674; C:GO:0005886	P:protein autophosphorylation; F:protein serine/threonine kinase activity; C:plasma membrane
B-C1_ATCACG_L005_R1_001_paired_trimmed_paired_merged_contig_17953	putative LRR receptor-like serine/threonine-protein kinase	357	[BLASTED, MAPPED, ANNOTATED]	B-C1_ATCACG_L005_R1_001_paired_trimmed_paired_merged_contig_17953	1.21367	1.21367	0	1.21367	0.981801	-0.305878	0.231873	0.498254	0.383831	0.842824	0.356963	2.49874	2.80735	0.490895	1.83869	1.90519	1.34779	0.784335	-2.33373	0.0207042	2.8557	3.64102	0.350497	1.7485	1.90654	0.124843	0.158045	0.493701	-0.201405	0.903508	2.99849	3.56963	0.251539	1.30757	1.32621	0.0204247	0.0186433	0.496536	-0.027654	1	0.214178	0.428356	1	0.129372	0.329082	1.34692	0.19971	0.50391	-1.36164	0.435366	0.142785	0.142785	0	0.0975177	0.0945046	-0.0452794	0.00301309	0.491003	0.0453796	1	0.28557	0.0713926	-2	0.166184	0.0415689	-1.9992	0.124615	0.489582	2.00308	0.417009	0	0.142785	#DIV/0!	0.5	0.0656619	-2.9288	0.434338	0.498566	2.96083	0.41031	0.142785	0	#NUM!	0.0958151	0.5	2.3836	0.404185	0.502004	-2.41763	0.562517	0.142785	0.142785	0	0.0879755	0.10139	0.204739	0.0134143	0.499939	-0.205178	1	0	0	#DIV/0!							1	0.214178	0.0713926	-1.58496	0.104539	0.0435307	-1.26393	0.0610081	0.495458	1.26541	0.668979	20	4.13055e-57	86.4	10	P:GO:0006281; P:GO:0046777; P:GO:0090305; F:GO:0004518; F:GO:0004674; F:GO:0005524; F:GO:0046872; F:GO:0140078; C:GO:0005886; C:GO:0016021	P:DNA repair; P:protein autophosphorylation; P:nucleic acid phosphodiester bond hydrolysis; F:nuclease activity; F:protein serine/threonine kinase activity; F:ATP binding; F:metal ion binding; F:class I DNA-(apurinic or apyrimidinic site) endonuclease activity; C:plasma membrane; C:integral component of membrane
B-C1_ATCACG_L005_R1_001_paired_trimmed_paired_merged_contig_17954	probable receptor-like protein kinase At2g23200	289	[BLASTED, MAPPED, ANNOTATED]	B-C1_ATCACG_L005_R1_001_paired_trimmed_paired_merged_contig_17954	0.264573	0.705527	1.41504	0.264573	0.570736	1.10916	0.306163	0.498254	-1.15064	0.601882	0.440954	0.529145	0.263034	0.6064	0.389369	-0.639131	0.217031	0.495263	0.674974	0.726013	0.352763	1.41105	2	0.215991	0.738867	1.77435	0.522877	0.693731	-1.84978	0.116567	0.705527	0.793718	0.169925	0.307663	0.294887	-0.0611891	0.0127761	0.496536	0.0625087	1	39.5528	40.0378	0.0175837	0.372897	0.948531	1.34692	0.575634	0.713164	-1.46477	0.164882	27.3021	28.3191	0.0527627	1.02394	0.700446	-0.54778	0.32349	0.491003	0.636167	0.554189	39.0834	40.1317	0.0381853	0.7185	0.308099	-1.2216	0.410402	0.489582	1.28869	0.269849	35.4536	78.9961	1.15585	0.828377	0.68945	-0.264842	0.138927	0.498566	0.299069	0.792377	19.3383	12.1569	-0.669692	0.17754	0.0878984	-1.01423	0.0896413	0.502004	1.01819	0.8351	17.586	13.5337	-0.37787	0.108676	0.375739	1.7897	0.267063	0.499939	-1.80952	0.282604	1.45507	18.4309	3.66297	0.917741	0.117768	-2.96214	0.799973	0.708333	3.06826	0.16988	39.3963	29.383	-0.423081	0.301318	0.268866	-0.164398	0.0324518	0.495458	0.167571	1	20	2.11258e-43	84.87	6	P:GO:0046777; F:GO:0004672; F:GO:0005524; C:GO:0005886; C:GO:0009506; C:GO:0016021	P:protein autophosphorylation; F:protein kinase activity; F:ATP binding; C:plasma membrane; C:plasmodesma; C:integral component of membrane
B-C1_ATCACG_L005_R1_001_paired_trimmed_paired_merged_contig_17955	cell division cycle 20.2 cofactor of APC complex-like	1154	[BLASTED, MAPPED, ANNOTATED]	B-C1_ATCACG_L005_R1_001_paired_trimmed_paired_merged_contig_17955	2.45154	3.18037	0.375509	2.45154	2.57276	0.0696314	0.121225	0.498254	-0.1398	0.984105	2.40737	5.58774	1.21481	3.31061	4.11171	0.312644	0.801107	0.495263	-0.859953	0.215469	3.66626	5.83068	0.669355	2.24479	3.05311	0.443701	0.808322	0.493701	-0.922093	0.0177248	7.57547	9.5632	0.336158	3.30348	3.55299	0.105044	0.249504	0.496536	-0.270715	0.523127	71.2687	62.667	-0.185563	0.893836	1.13682	0.346917	0.24298	0.50391	-0.423546	0.420803	65.546	72.9819	0.155032	1.85533	1.16943	-0.665866	0.685896	0.491003	0.955945	0.0106085	74.3949	82.8553	0.15539	1.63228	1.32455	-0.301389	0.307733	0.489582	0.430737	0.348704	68.107	78.9872	0.213815	1.78928	2.77274	0.631928	0.983452	0.498566	-1.16898	0.0001749	65.281	43.1851	-0.59613	1.11155	1.14466	0.04235	0.0331128	0.502004	-0.0537585	1	81.9722	61.9075	-0.405021	0.789263	1.05075	0.412847	0.261491	0.499939	-0.488692	0.288529	3.24992	40.9596	3.65573	2.0685	1.79907	-0.20133	0.269425	0.505289	0.336338	1	104.05	79.5877	-0.386665	1.36906	1.54866	0.177834	0.179599	0.495458	-0.252746	0.588423	20	2.41972e-152	88.93	4	P:GO:0051301; P:GO:1904668; F:GO:0010997; F:GO:0097027	P:cell division; P:positive regulation of ubiquitin protein ligase activity; F:anaphase-promoting complex binding; F:ubiquitin-protein transferase activator activity
B-C1_ATCACG_L005_R1_001_paired_trimmed_paired_merged_contig_17957	probable LRR receptor-like serine/threonine-protein kinase At1g56130	443	[BLASTED, MAPPED, ANNOTATED]	B-C1_ATCACG_L005_R1_001_paired_trimmed_paired_merged_contig_17957	2.07119	2.64652	0.353637	2.07119	2.1409	0.0477592	0.0697126	0.498254	-0.0845032	1	1.49586	1.78353	0.253757	2.05711	1.3124	-0.648409	0.744706	0.495263	0.987431	0.297589	3.04925	1.84106	-0.72792	1.867	0.96403	-0.953575	0.902974	0.493701	1.31327	0.0243373	2.24379	2.12872	-0.0759489	0.978463	0.790878	-0.307063	0.187585	0.496536	0.359828	0.554903	2.30132	1.78353	-0.367732	1.3901	1.37019	-0.0208146	0.0199117	0.50391	0.0288049	1	1.72599	1.72599	0	1.1788	1.14237	-0.0452794	0.0364223	0.491003	0.0581103	1	1.84106	1.20819	-0.607683	1.07138	0.70348	-0.606887	0.367899	0.489582	0.709691	0.383721	1.38079	1.72599	0.321928	0.810613	0.793723	-0.0303768	0.0168895	0.498566	0.0347563	1	2.07119	1.38079	-0.584963	1.38986	1.37621	-0.0142336	0.0136449	0.502004	0.0197174	1	0.862996	1.49586	0.793549	0.531725	1.06219	0.998288	0.530464	0.70046	-1.13047	0.113113	0.0575331	0.460265	3	0.598707	0.307313	-0.962142	0.291394	0.505289	1.0053	1	0.74793	0.862996	0.206451	0.36506	0.5262	0.527479	0.161141	0.495458	-0.551544	0.581018	20	6.57489e-82	92.02	5	P:GO:0046777; F:GO:0004674; F:GO:0005524; C:GO:0005886; C:GO:0016021	P:protein autophosphorylation; F:protein serine/threonine kinase activity; F:ATP binding; C:plasma membrane; C:integral component of membrane
B-C1_ATCACG_L005_R1_001_paired_trimmed_paired_merged_contig_17958	UPF0161 protein At3g09310	955	[BLASTED]	B-C1_ATCACG_L005_R1_001_paired_trimmed_paired_merged_contig_17958	4.35016	7.76624	0.836147	4.35016	6.2825	0.530269	1.93234	0.532459	-2.00378	0.005404	4.13666	8.9939	1.12048	5.68873	6.61812	0.218315	0.929392	0.495263	-0.954689	0.35827	9.6611	13.5843	0.491676	5.91532	7.1131	0.266022	1.19778	0.512964	-1.22696	0.0558464	12.1431	13.1039	0.109856	5.29531	4.86844	-0.121258	0.426877	0.496536	0.443765	0.390206	338.524	192.89	-0.811478	4.33648	4.83871	0.158098	0.50223	0.50391	-0.526526	0.482322	210.355	212.801	0.0166787	5.68686	6.2707	0.140994	0.583838	0.491003	-0.600621	0.447493	228.259	234.374	0.0381405	5.56002	6.10696	0.135365	0.546943	0.489582	-0.563445	0.451355	236.184	238.679	0.0151598	6.29838	6.32056	0.00507208	0.0221822	0.498566	-0.0227547	1	243.718	190.053	-0.35881	4.88913	4.46873	-0.129711	0.420393	0.502004	0.439949	0.705317	258.638	230.216	-0.167948	6.67609	4.83247	-0.466244	1.84363	0.534615	1.90167	0.0003769	9.39258	129.539	3.78572	7.77629	3.27875	-1.24594	4.49754	0.859503	4.66693	9.375e-05	325.267	248.903	-0.386039	3.98605	4.70282	0.238566	0.716769	0.495458	-0.755428	0.169669	20	1.03687e-107	85.94
B-C1_ATCACG_L005_R1_001_paired_trimmed_paired_merged_contig_18933	---NA---	840	[NO-BLAST]	B-C1_ATCACG_L005_R1_001_paired_trimmed_paired_merged_contig_18933	2.09359	2.63974	0.334419	2.09359	2.13542	0.0285413	0.0418305	0.498254	-0.0506399	1	1.72949	2.30598	0.415037	2.37839	1.69685	-0.487128	0.681541	0.495263	0.83773	0.200191	3.88376	6.22008	0.67948	2.37796	3.25701	0.453826	0.879053	0.493701	-0.989289	0.0417675	5.34017	7.2517	0.441435	2.32872	2.6942	0.210321	0.365482	0.496536	-0.421678	0.317047	4.88504	2.2453	-1.12146	2.95077	1.72494	-0.774546	1.22583	0.552611	1.45003	0.001207	4.18718	3.36795	-0.314109	2.85971	2.22913	-0.359388	0.630579	0.491003	0.725803	0.191192	3.03418	4.06581	0.422233	1.7657	2.36735	0.423028	0.601643	0.489582	-0.735478	0.128802	5.12777	5.64358	0.138279	3.01032	2.59529	-0.214025	0.415038	0.498566	0.466973	0.358315	2.27564	1.54743	-0.556393	1.52705	1.5423	0.0143356	0.0152495	0.502004	-0.0209298	1	2.63974	1.63846	-0.688056	1.62645	1.16345	-0.483317	0.462999	0.499939	0.669301	0.173433	0.0910255	1.72949	4.24793	0.94724	1.15476	0.285785	0.207515	0.505289	-0.35318	1	5.67393	4.30854	-0.397147	2.76941	2.62708	-0.076119	0.142331	0.495458	0.161407	0.861435
B-C1_ATCACG_L005_R1_001_paired_trimmed_paired_merged_contig_1796	protein DA1-related 2 isoform X1	1874	[BLASTED, MAPPED, ANNOTATED]	B-C1_ATCACG_L005_R1_001_paired_trimmed_paired_merged_contig_1796	30.1249	32.3418	0.102442	30.1249	26.1629	-0.203436	3.96203	0.514616	3.96725	0.0001069	21.3662	33.9194	0.666778	29.3828	24.9595	-0.235387	4.42337	0.518693	4.42963	5.067e-06	68.9404	53.504	-0.365704	42.211	28.0162	-0.591358	14.1948	0.595959	14.2071	0	59.8962	47.6014	-0.33146	26.1193	17.6852	-0.562574	8.4341	0.567872	8.45284	0	46.9758	28.6152	-0.715133	28.3754	21.9835	-0.368216	6.39184	0.545326	6.40244	0	57.1761	46.799	-0.288935	39.0494	30.9746	-0.334214	8.07479	0.535658	8.08171	0	73.2518	52.0215	-0.493754	42.6279	30.2899	-0.492959	12.338	0.563404	12.3478	0	89.273	80.1064	-0.156308	52.4089	36.8381	-0.508612	15.5708	0.570949	15.5791	0	50.7839	38.2443	-0.409125	34.0782	38.1175	0.161604	4.03928	0.51353	-4.04251	0.0003224	66.7508	59.665	-0.161901	41.1277	42.3673	0.0428382	1.23952	0.500755	-1.24026	0.346158	3.5225	23.4199	2.73306	36.6563	15.6372	-1.22908	21.0191	0.885076	21.055	0	48.7438	40.1484	-0.279878	23.7916	24.4799	0.0411505	0.688385	0.495458	-0.689614	0.496384	20	0	95.38	2	F:GO:0043130; F:GO:0046872	F:ubiquitin binding; F:metal ion binding
B-C1_ATCACG_L005_R1_001_paired_trimmed_paired_merged_contig_17961	porphobilinogen deaminase, chloroplastic	605	[BLASTED, MAPPED, ANNOTATED]	B-C1_ATCACG_L005_R1_001_paired_trimmed_paired_merged_contig_17961	4.17063	4.5919	0.138828	4.17063	3.71462	-0.16705	0.456008	0.498254	0.485643	0.731139	3.49658	6.65615	0.928741	4.8085	4.8979	0.0265762	0.0893994	0.495263	-0.093266	1	6.15062	7.33019	0.253119	3.76592	3.83829	0.0274648	0.0723791	0.493701	-0.0774148	1	9.68933	10.1106	0.0614005	4.22529	3.75636	-0.169714	0.468926	0.496536	0.498692	0.399458	5.43445	5.60296	0.0440552	3.28264	4.30445	0.390972	1.02181	0.526906	-1.09405	0.134424	8.55189	8.21487	-0.0580056	5.84066	5.43714	-0.103285	0.403526	0.491003	0.416535	0.71609	9.14167	9.14167	0	5.31987	5.32281	0.000795194	0.00293305	0.489582	-0.00303893	1	10.9953	10.7846	-0.027906	6.45492	4.95948	-0.380211	1.49544	0.523343	1.54302	0.0140094	5.77147	3.11744	-0.888579	3.87291	3.1071	-0.31785	0.765811	0.502004	0.829153	0.451745	8.63614	5.77147	-0.581448	5.32106	4.09824	-0.376709	1.22282	0.524685	1.27953	0.0734201	0.631913	3.53871	2.48543	6.57588	2.36275	-1.47672	4.21313	0.865344	4.46443	0.0009171	6.82466	6.61402	-0.0452293	3.33107	4.03281	0.275799	0.701739	0.495458	-0.753991	0.268224	20	1.66565e-61	96.14	7	P:GO:0006783; P:GO:0018160; P:GO:0042742; P:GO:1900865; F:GO:0004418; C:GO:0009570; C:GO:0009941	P:heme biosynthetic process; P:peptidyl-pyrromethane cofactor linkage; P:defense response to bacterium; P:chloroplast RNA modification; F:hydroxymethylbilane synthase activity; C:chloroplast stroma; C:chloroplast envelope
B-C1_ATCACG_L005_R1_001_paired_trimmed_paired_merged_contig_17962	uncharacterized protein LOC110765944	730	[BLASTED, MAPPED, ANNOTATED]	B-C1_ATCACG_L005_R1_001_paired_trimmed_paired_merged_contig_17962	4.39915	5.86554	0.415037	4.39915	4.74493	0.10916	0.345773	0.498254	-0.362594	0.824282	3.42156	4.88795	0.514573	4.70533	3.59678	-0.387592	1.10855	0.520615	1.17436	0.177903	7.50649	7.61123	0.0199915	4.59609	3.98546	-0.205663	0.610635	0.493701	0.644339	0.391306	7.85563	9.32201	0.246915	3.42565	3.46338	0.0158007	0.0377246	0.496536	-0.0408999	0.998822	7.96037	5.72588	-0.475338	4.8084	4.39888	-0.128421	0.409521	0.50391	0.429184	0.647845	5.41166	4.85303	-0.157183	3.69599	3.21206	-0.202463	0.483931	0.491003	0.524577	0.480805	9.42676	4.46898	-1.07682	5.48577	2.6021	-1.07602	2.88368	0.816054	3.07789	2.966e-11	6.21468	5.41166	-0.199609	3.6484	2.48863	-0.551914	1.15977	0.533144	1.2844	0.002814	6.17976	4.50389	-0.456378	4.14689	4.48896	0.114351	0.342067	0.502004	-0.360675	0.80758	8.79831	6.91295	-0.347923	5.42098	4.90879	-0.143185	0.512184	0.499939	0.531822	0.517383	0.558623	3.80562	2.76818	5.8132	2.54096	-1.19396	3.27224	0.84673	3.48326	0.007718	5.23709	3.80562	-0.460634	2.55619	2.32042	-0.139606	0.235765	0.495458	0.273998	0.672355	20	1.57837e-95	85.26	4	P:GO:0032259; F:GO:0008168; C:GO:0009507; C:GO:0016021	P:methylation; F:methyltransferase activity; C:chloroplast; C:integral component of membrane
B-C1_ATCACG_L005_R1_001_paired_trimmed_paired_merged_contig_17965	triacylglycerol lipase 2-like	3344	[BLASTED, MAPPED, ANNOTATED]	B-C1_ATCACG_L005_R1_001_paired_trimmed_paired_merged_contig_17965	4.10051	5.55626	0.438313	4.10051	4.49474	0.132435	0.394231	0.498254	-0.415881	0.432964	2.8734	5.21328	0.859432	3.9515	3.83617	-0.0427333	0.115329	0.495263	0.122991	0.897108	6.08216	7.01202	0.205245	3.724	3.67169	-0.020409	0.0523105	0.493701	0.0561508	0.977763	9.25281	9.67201	0.0639236	4.03493	3.59341	-0.16719	0.441521	0.496536	0.472116	0.0190609	5.70107	4.35964	-0.387023	3.44369	3.34928	-0.0401059	0.0944138	0.50391	0.102579	0.853981	5.17517	5.01512	-0.045324	3.53448	3.31933	-0.0906034	0.215144	0.491003	0.233444	0.512289	6.34892	5.93735	-0.0966932	3.69467	3.45706	-0.095898	0.237605	0.489582	0.256228	0.420949	6.36417	7.72846	0.28021	3.73617	3.55405	-0.0720953	0.182118	0.498566	0.195869	0.491374	6.21935	4.0624	-0.614434	4.17346	4.04892	-0.0437047	0.124534	0.502004	0.13198	0.886889	6.30319	5.06085	-0.316704	3.88364	3.59364	-0.111965	0.290004	0.499939	0.310868	0.315754	0.464927	4.01667	3.11092	4.83817	2.68188	-0.85122	2.1563	0.579067	2.31823	8.354e-05	6.73763	6.56233	-0.0380331	3.2886	4.00129	0.282995	0.712699	0.495458	-0.766829	0.000443	20	0	90.84	2	P:GO:0016042; F:GO:0016788	P:lipid catabolic process; F:hydrolase activity, acting on ester bonds
B-C1_ATCACG_L005_R1_001_paired_trimmed_paired_merged_contig_17966	hypothetical protein PRUPE_1G415200	1181	[BLASTED]	B-C1_ATCACG_L005_R1_001_paired_trimmed_paired_merged_contig_17966	1.3596	1.16537	-0.222392	1.3596	0.942729	-0.52827	0.416874	0.498254	0.672944	0.314297	0.690592	1.42435	1.04439	0.949701	1.0481	0.142229	0.0983975	0.495263	-0.172948	0.897108	1.76964	1.40276	-0.335184	1.08352	0.734527	-0.560838	0.348993	0.493701	0.660557	0.113619	2.74079	2.48181	-0.143195	1.19519	0.92206	-0.374309	0.273131	0.496536	0.463366	0.138986	27.353	22.9359	-0.254091	1.12108	1.44242	0.363596	0.321334	0.50391	-0.48524	0.318917	31.8462	42.6224	0.42049	2.13717	1.1427	-0.90326	0.994476	0.491003	1.34345	7.688e-05	46.316	43.4602	-0.0918184	1.18052	1.16861	-0.0146348	0.0119148	0.489582	0.0188717	1	45.161	55.7849	0.304797	1.20359	1.99479	0.728891	0.7912	0.498566	-1.07577	0.0002951	24.8779	17.7192	-0.489555	1.4337	0.75283	-0.929345	0.680867	0.502004	1.15207	0.018923	32.0366	37.6849	0.234265	1.66211	1.28725	-0.368728	0.374864	0.499939	0.525817	0.205962	1.80238	29.0919	4.01264	3.36868	1.09511	-1.62111	2.27357	0.84668	2.79233	0.0002208	51.2662	39.2462	-0.385458	0.937485	1.01322	0.112081	0.0757361	0.495458	-0.135271	0.842255	2	5.08122e-23	71.66
B-C1_ATCACG_L005_R1_001_paired_trimmed_paired_merged_contig_18939	---NA---	206	[NO-BLAST]	B-C1_ATCACG_L005_R1_001_paired_trimmed_paired_merged_contig_18939	1.11352	1.60841	0.530515	1.11352	1.30113	0.224637	0.187609	0.498254	-0.292675	0.996235	1.23724	1.23724	0	1.70145	0.910418	-0.902165	0.791034	0.495263	1.19985	0.424394	1.97958	1.85586	-0.0931094	1.21206	0.971781	-0.318764	0.240284	0.493701	0.399182	0.789241	1.60841	1.97958	0.29956	0.70139	0.735469	0.0684462	0.0340783	0.496536	-0.0764605	0.998822	1.60841	0.742344	-1.11548	0.97155	0.570303	-0.76856	0.401247	0.50391	0.866997	0.538971	1.36096	1.48469	0.125531	0.929495	0.982664	0.0802515	0.0531692	0.491003	-0.0962666	1	1.73214	0.989792	-0.807355	1.00799	0.576314	-0.80656	0.43168	0.489582	0.914815	0.455345	1.11352	1.60841	0.530515	0.653704	0.739652	0.17821	0.0859484	0.498566	-0.197853	0.930068	2.10331	0.61862	-1.76553	1.41141	0.616569	-1.19481	0.794843	0.707971	1.43504	0.390338	0.866068	0.866068	0	0.533618	0.614983	0.204739	0.0813648	0.499939	-0.220314	0.993122	0	0.494896	#DIV/0!	0.5	0.330436	-0.597558	0.169564	0.505289	0.62115	1	0.989792	0.866068	-0.192645	0.483111	0.528074	0.128383	0.0449623	0.495458	-0.136029	1
B-C1_ATCACG_L005_R1_001_paired_trimmed_paired_merged_contig_17967	zinc finger CCCH domain-containing protein ZFN-like isoform X2	255	[BLASTED, MAPPED, ANNOTATED]	B-C1_ATCACG_L005_R1_001_paired_trimmed_paired_merged_contig_17967	1.79909	1.99899	0.152003	1.79909	1.61708	-0.153875	0.182008	0.498254	0.238337	1	0.499748	0.999496	1	0.687253	0.735475	0.0978349	0.048222	0.495263	-0.109073	1	1.29935	3.49824	1.42884	0.795566	1.83178	1.20319	1.03621	0.782563	-1.58789	0.0616737	1.89904	1.49924	-0.341037	0.828127	0.557009	-0.572151	0.271118	0.496536	0.633136	0.454469	53.0319	52.7664	-0.00724064	1.3886	1.45893	0.0712828	0.0703331	0.50391	-0.10014	1	99.6919	68.9613	-0.531689	0.819148	0.992298	0.276649	0.17315	0.491003	-0.326367	0.840717	116.75	94.714	-0.30177	0.930629	1.04754	0.17072	0.116906	0.489582	-0.206912	0.933939	153.454	365.515	1.25213	0.997504	0.781376	-0.352305	0.216128	0.498566	0.413316	0.669013	80.5102	68.4967	-0.233137	1.54262	1.39465	-0.145478	0.147969	0.502004	0.207506	1	58.8727	112.701	0.93683	0.492663	1.41946	1.52667	0.926794	0.70046	-1.78596	0.0390858	6.1063	100.09	4.03486	0.5	0.26694	-0.905411	0.23306	0.505289	0.934926	1	199.981	166.529	-0.264088	0.536632	0.426601	-0.331048	0.110032	0.495458	0.348855	0.860317	20	2.8217e-17	91.38	2	F:GO:0046872; C:GO:0016021	F:metal ion binding; C:integral component of membrane
B-C1_ATCACG_L005_R1_001_paired_trimmed_paired_merged_contig_18940	---NA---	323	[NO-BLAST]	B-C1_ATCACG_L005_R1_001_paired_trimmed_paired_merged_contig_18940	2.36723	2.68286	0.180572	2.36723	2.1703	-0.125305	0.19693	0.498254	0.233416	1	0.710168	0.710168	0	0.976623	0.522574	-0.902165	0.454048	0.495263	1.00998	0.441222	2.84067	3.31412	0.222392	1.73929	1.73537	-0.0032617	0.00392782	0.493701	0.00510554	1	1.42034	1.49924	0.0780025	0.619375	0.557009	-0.153112	0.0623656	0.496536	0.165326	0.914734	3.23521	3.1563	-0.0356239	1.95421	2.42482	0.311293	0.470611	0.50391	-0.56425	0.604265	2.36723	2.20941	-0.0995357	1.61674	1.46233	-0.144815	0.154406	0.491003	0.21169	0.899368	1.89378	2.44614	0.369234	1.10206	1.42428	0.370029	0.322219	0.489582	-0.490659	0.591388	1.49924	2.44614	0.706269	0.880151	1.12489	0.353964	0.244741	0.498566	-0.430336	0.612702	3.31412	1.0258	-1.69188	2.22392	1.0224	-1.12115	1.20152	0.792623	1.64336	0.130257	1.73597	2.20941	0.347923	1.0696	1.56887	0.552662	0.499277	0.499939	-0.74479	0.384868	0	0.31563	#DIV/0!	0.5	0.210742	-1.24645	0.289258	0.505289	1.27957	1	1.81487	1.42034	-0.353637	0.885829	0.866031	-0.0326086	0.0197974	0.495458	0.0381478	1
B-C1_ATCACG_L005_R1_001_paired_trimmed_paired_merged_contig_17968	chloride channel protein CLC-c-like	2676	[BLASTED, MAPPED, ANNOTATED]	B-C1_ATCACG_L005_R1_001_paired_trimmed_paired_merged_contig_17968	6.07653	7.30517	0.26567	6.07653	5.90952	-0.0402076	0.167013	0.498254	0.171785	0.906164	5.83842	6.66704	0.191468	8.029	4.90592	-0.710697	3.12308	0.580159	3.20292	0	9.97199	10.8863	0.126564	6.10567	5.70039	-0.0990902	0.405285	0.493701	0.417223	0.353963	13.2198	12.2197	-0.113486	5.76484	4.53996	-0.3446	1.22488	0.521635	1.27243	7.205e-09	11.7245	11.9912	0.0324475	7.08208	9.21215	0.379365	2.13007	0.53591	-2.16359	1.023e-09	13.3341	13.1912	-0.0155409	9.10675	8.73081	-0.0608203	0.375937	0.491003	0.380825	0.536351	14.4103	13.0293	-0.145344	8.3859	7.58641	-0.144549	0.799491	0.489582	0.812454	0.0491613	13.3055	18.5153	0.476696	7.81117	8.51455	0.124391	0.703379	0.498566	-0.714293	0.0581557	10.3911	6.94325	-0.58166	6.97286	6.92022	-0.0109314	0.0526343	0.502004	0.0537575	1	8.7243	8.12427	-0.102802	5.37538	5.76893	0.101937	0.393549	0.499939	-0.406537	0.31812	0.866716	6.55275	2.91847	9.01931	4.37519	-1.04367	4.64412	0.85699	4.75995	6.824e-10	12.6007	10.0006	-0.333424	6.15033	6.09771	-0.0123954	0.0526161	0.495458	0.0540564	0.99806	20	0	93.12	3	P:GO:1902476; F:GO:0005247; C:GO:0016021	P:chloride transmembrane transport; F:voltage-gated chloride channel activity; C:integral component of membrane
B-C1_ATCACG_L005_R1_001_paired_trimmed_paired_merged_contig_1797	Ornithine cyclodeaminase/mu-crystallin	1450	[BLASTED, MAPPED, ANNOTATED]	B-C1_ATCACG_L005_R1_001_paired_trimmed_paired_merged_contig_1797	8.89414	9.52692	0.0991555	8.89414	7.7068	-0.206722	1.18733	0.509637	1.2052	0.202004	4.2713	10.2652	1.26501	5.87388	7.55358	0.362847	1.6797	0.520615	-1.71845	0.007486	9.01718	12.849	0.510913	5.52106	6.72812	0.285258	1.20706	0.512964	-1.24031	0.006562	14.308	15.802	0.143292	6.23936	5.87088	-0.0878218	0.368482	0.496536	0.378803	0.409399	297.462	194.255	-0.614753	7.85692	8.25077	0.0705643	0.393847	0.50391	-0.400118	0.634841	258.416	283.443	0.13336	5.22207	6.59639	0.337054	1.37432	0.517078	-1.41504	0.002645	273.287	309.143	0.177856	5.54406	7.3484	0.406486	1.80434	0.515844	-1.84956	1.061e-05	261.412	362.279	0.470778	6.50097	6.99197	0.105043	0.490998	0.498566	-0.502108	0.362549	232.451	180.98	-0.361094	5.41398	3.38118	-0.679164	2.0328	0.570452	2.14326	2.253e-06	316.675	269.388	-0.233321	3.66057	3.6321	-0.0112654	0.0284724	0.499939	0.0306201	1	9.5887	130.786	3.76972	5.12163	3.49738	-0.550329	1.62425	0.537886	1.71495	0.187449	338.688	253.844	-0.416019	6.06563	8.1239	0.421516	2.05828	0.543871	-2.10099	3.519e-07	20	0	91.75	5	P:GO:0055114; P:GO:0062034; P:GO:1901672; F:GO:0062046; C:GO:0009507	P:oxidation-reduction process; P:L-pipecolic acid biosynthetic process; P:positive regulation of systemic acquired resistance; F:dehydropipecolic acid reductase; C:chloroplast
B-C1_ATCACG_L005_R1_001_paired_trimmed_paired_merged_contig_18943	---NA---	416	[NO-BLAST]	B-C1_ATCACG_L005_R1_001_paired_trimmed_paired_merged_contig_18943	0.551405	0.42887	-0.36257	0.551405	0.346935	-0.668448	0.20447	0.498254	0.699021	0.686656	0.245069	0.0612672	-2	0.337018	0.0450832	-2.90217	0.291935	0.495263	2.91681	0.154695	1.16408	0.919008	-0.341037	0.712744	0.481218	-0.566691	0.231525	0.493701	0.612162	0.541767	0.673939	0.183802	-1.87447	0.293889	0.0682872	-2.10558	0.225602	0.496536	2.11763	0.0590139	0.906933	0.465094	-0.963474	0.518112	0.564819	0.124525	0.0467071	0.50391	-0.132996	0.995531	1.11623	2.30222	1.04439	0.376592	0.162203	-1.2152	0.214389	0.491003	1.23397	0.373129	1.93014	2.13943	0.148523	0.0713072	0.0713465	0.000795194	3.93144e-05	0.489582	-0.000796166	1	3.13938	4.6742	0.574236	0.395645	0.309921	-0.352305	0.0857237	0.498566	0.362584	0.762202	7.88334	7.11594	-0.147754	0.493355	0.61064	0.307695	0.117285	0.502004	-0.32929	0.920272	7.34849	9.16235	0.318271	0.226495	0.043505	-2.38022	0.18299	0.499939	2.38725	0.249031	0.488349	11.6274	4.57347	0.5	0.122722	-2.02653	0.377278	0.505289	2.06135	1	32.6961	48.5326	0.569834	0.0897124	0.298855	1.73607	0.209142	0.495458	-1.74862	0.201712
B-C1_ATCACG_L005_R1_001_paired_trimmed_paired_merged_contig_17970	B3 domain-containing transcription factor VRN1	1925	[BLASTED, MAPPED, ANNOTATED]	B-C1_ATCACG_L005_R1_001_paired_trimmed_paired_merged_contig_17970	1.91981	2.42293	0.335791	1.91981	1.96003	0.029913	0.0402211	0.498254	-0.0501251	1	1.35049	1.82713	0.436099	1.85719	1.34449	-0.466066	0.512703	0.495263	0.69288	0.0715751	1.11217	1.33725	0.265894	0.68096	0.700221	0.0402399	0.0192608	0.493701	-0.044612	1	3.21734	1.86685	-0.785261	1.403	0.693585	-1.01638	0.70942	0.696017	1.23947	1.415e-10	0.582564	0.278042	-1.06711	0.351893	0.213604	-0.720197	0.138289	0.50391	0.733354	0.219632	0.662004	0.701724	0.0840643	0.452127	0.464447	0.0387849	0.0123197	0.491003	-0.0406945	1	0.754685	0.754685	0	0.439178	0.439421	0.000795194	0.000242136	0.489582	-0.000831242	1	0.410442	0.714964	0.800691	0.240955	0.328787	0.448386	0.0878315	0.498566	-0.456908	0.365847	1.25781	0.728204	-0.788496	0.844044	0.725789	-0.217767	0.118254	0.502004	0.247803	0.710856	1.33725	0.887085	-0.592122	0.82393	0.629907	-0.387384	0.194023	0.499939	0.433256	0.249031	0.105921	0.609044	2.52356	1.10224	0.406651	-1.43858	0.695592	0.708333	1.59792	0.0306253	1.50937	1.08569	-0.475338	0.736713	0.661983	-0.15431	0.0747305	0.495458	0.171453	0.694476	20	0	65.14	2	F:GO:0003677; C:GO:0005634	F:DNA binding; C:nucleus
B-C1_ATCACG_L005_R1_001_paired_trimmed_paired_merged_contig_17973	aspartyl protease family protein 2-like	332	[BLASTED, MAPPED, ANNOTATED]	B-C1_ATCACG_L005_R1_001_paired_trimmed_paired_merged_contig_17973	0.153537	0.153537	0	0.153537	0.124204	-0.305878	0.0293333	0.498254	0.307281	1	0.230306	0.0767685	-1.58496	0.316716	0.0564898	-2.48713	0.260226	0.495263	2.5007	0.304207	0.230306	0.53738	1.22239	0.141012	0.281387	0.996738	0.140375	0.493701	-1.00657	0.597502	0.460611	0.307074	-0.584963	0.200862	0.114086	-0.816077	0.0867753	0.496536	0.820677	0.577475	0.591197	0.492664	-0.263034	30.2342	59.4489	0.975469	29.2147	0.62181	-29.231	0	0.591197	0.525508	-0.169925	27.7881	31.8073	0.194891	4.01921	0.509267	-4.02393	0.110179	0.722574	0.394131	-0.874469	29.7978	25.0315	-0.251465	4.76637	0.514262	4.773	0.0190451	2.49616	1.4123	-0.821663	26.0042	26.9363	0.0508069	0.932097	0.498566	-0.933481	0.716101	0.0656885	0.0656885	0	0.257575	0.459084	0.833763	0.201508	0.502004	-0.857769	0.695383	0.0656885	0.525508	3	0.2365	0.381586	0.690166	0.145086	0.499939	-0.705251	0.628159	0.0328443	0.262754	3	0.5	0.205029	-1.2861	0.294971	0.505289	1.31949	1	0.492664	0.591197	0.263034	0.299762	0.32766	0.128383	0.0278983	0.495458	-0.13138	1	20	1.07664e-35	91.83	4	P:GO:0006508; P:GO:0030163; P:GO:0080167; F:GO:0004190	P:proteolysis; P:protein catabolic process; P:response to karrikin; F:aspartic-type endopeptidase activity
B-C1_ATCACG_L005_R1_001_paired_trimmed_paired_merged_contig_17974	aspartyl protease family protein 2-like	962	[BLASTED, MAPPED, ANNOTATED]	B-C1_ATCACG_L005_R1_001_paired_trimmed_paired_merged_contig_17974	9.27287	12.876	0.473601	9.27287	10.4161	0.167724	1.1432	0.507482	-1.15544	0.432964	5.03385	10.3061	1.03377	6.92254	7.58373	0.131606	0.661187	0.495263	-0.674158	0.567885	31.2893	34.1242	0.125124	19.1579	17.8684	-0.10053	1.28952	0.497582	1.29343	0.308627	32.826	21.5131	-0.609625	14.3146	7.99268	-0.840739	6.32194	0.606577	6.3776	0	0.059829	0.179487	1.58496	17.9559	42.1324	1.23048	24.1766	0.889483	-24.2079	0	0.358974	0.478632	0.415037	16.3393	19.5695	0.26026	3.23019	0.519432	-3.24066	0.0006985	0.418803	0.358974	-0.222392	18.9022	13.5597	-0.479229	5.3425	0.552806	5.36395	1.23e-12	0.478632	0.478632	0	15.4758	14.0355	-0.140933	1.44029	0.505114	1.44717	0.0898036	6.70085	4.36752	-0.61753	20.9254	31.0535	0.569503	10.1281	0.572087	-10.1441	0	4.30769	3.82906	-0.169925	9.8923	13.884	0.489042	3.99167	0.55623	-4.02151	6.584e-09	0.538461	4.78632	3.152	9.64964	11.1622	0.210071	1.51253	0.515503	-1.52705	1	11.188	8.97435	-0.318076	33.0529	22.0183	-0.586074	11.0346	0.597082	11.0502	0	20	6.75067e-148	82.74	4	P:GO:0006508; P:GO:0030163; P:GO:0080167; F:GO:0004190	P:proteolysis; P:protein catabolic process; P:response to karrikin; F:aspartic-type endopeptidase activity
B-C1_ATCACG_L005_R1_001_paired_trimmed_paired_merged_contig_17975	DNA (cytosine-5)-methyltransferase CMT3	2908	[BLASTED, MAPPED, ANNOTATED]	B-C1_ATCACG_L005_R1_001_paired_trimmed_paired_merged_contig_17975	1.83178	2.51541	0.457548	1.83178	2.03484	0.15167	0.203061	0.498254	-0.253452	0.601882	0.850156	3.04128	1.83888	1.16913	2.23791	0.936714	1.06878	0.5481	-1.42117	1.311e-07	4.76789	4.9607	0.0571954	2.91929	2.59756	-0.168459	0.321727	0.493701	0.363162	0.233937	2.8397	2.19989	-0.368306	1.23832	0.817317	-0.599421	0.421007	0.496536	0.732497	5.701e-06	9.80695	4.50737	-1.12152	1.70471	2.08058	0.287463	0.375875	0.50391	-0.473199	0.0720443	13.0031	14.3416	0.141356	1.50844	2.15794	0.516599	0.649503	0.491003	-0.829897	0.0001517	16.7456	16.9368	0.0163811	1.60662	2.35257	0.55021	0.745952	0.489582	-0.926917	2.593e-06	20.3242	19.8051	-0.0373216	1.07537	0.798036	-0.430307	0.277334	0.498566	0.511936	0.013445	9.99818	8.55035	-0.225681	2.60544	2.3673	-0.138285	0.238141	0.502004	0.275379	0.562517	18.0295	14.1231	-0.352302	1.50124	2.05377	0.45212	0.55253	0.499939	-0.713934	0.0008111	1.2566	6.41959	2.35295	1.4593	1.35765	-0.104161	0.101646	0.505289	0.145539	1	18.4666	16.5544	-0.157705	2.10045	3.24383	0.627002	1.14338	0.54913	-1.30401	1.384e-11	20	0	85.26	9	P:GO:0010216; P:GO:0010424; P:GO:0090116; F:GO:0003677; F:GO:0003682; F:GO:0003886; F:GO:0016757; C:GO:0005634; C:GO:0016021	P:maintenance of DNA methylation; P:DNA methylation on cytosine within a CG sequence; P:C-5 methylation of cytosine; F:DNA binding; F:chromatin binding; F:DNA (cytosine-5-)-methyltransferase activity; F:transferase activity, transferring glycosyl groups; C:nucleus; C:integral component of membrane
B-C1_ATCACG_L005_R1_001_paired_trimmed_paired_merged_contig_17976	PHD finger protein ALFIN-LIKE 1	983	[BLASTED, MAPPED, ANNOTATED]	B-C1_ATCACG_L005_R1_001_paired_trimmed_paired_merged_contig_17976	15.816	21.1313	0.417991	15.816	17.0941	0.112113	1.2781	0.502312	-1.283	0.504594	10.0341	18.4348	0.877516	13.7989	13.5651	-0.0246491	0.233758	0.495263	0.235054	1	29.2986	31.6839	0.112922	17.939	16.5906	-0.112733	1.34839	0.49811	1.35309	0.25308	32.8766	31.6321	-0.0556736	14.3367	11.7522	-0.286788	2.58455	0.521931	2.60041	6.045e-06	23.5944	20.8979	-0.175087	14.252	16.0547	0.171831	1.80269	0.51244	-1.81087	0.079082	19.9904	18.5903	-0.104758	13.6528	12.3043	-0.150037	1.34853	0.499284	1.35685	0.178468	23.6722	22.8944	-0.0482014	13.7757	13.3304	-0.0474062	0.445307	0.489582	0.447823	0.74406	21.1572	23.8018	0.169925	12.4206	10.9456	-0.18238	1.47497	0.507789	1.4862	0.0387982	25.9279	16.4902	-0.652901	17.3988	16.4355	-0.0821724	0.963297	0.502004	0.966796	0.590255	25.3057	19.6274	-0.366588	15.5918	13.9372	-0.161849	1.65462	0.507543	1.66252	0.0832109	1.14083	13.5344	3.56847	11.8718	9.03673	-0.393668	2.83509	0.536725	2.86229	0.277044	24.113	21.0794	-0.193975	11.7694	12.8529	0.127053	1.0835	0.501246	-1.09092	0.223429	20	2.42105e-159	95.15	5	P:GO:0006355; P:GO:0019538; F:GO:0005524; F:GO:0042393; F:GO:0046872	P:regulation of transcription, DNA-templated; P:protein metabolic process; F:ATP binding; F:histone binding; F:metal ion binding
B-C1_ATCACG_L005_R1_001_paired_trimmed_paired_merged_contig_17978	triacylglycerol lipase 2	1794	[BLASTED, MAPPED, ANNOTATED]	B-C1_ATCACG_L005_R1_001_paired_trimmed_paired_merged_contig_17978	2.40096	2.74193	0.191578	2.40096	2.21808	-0.1143	0.182881	0.498254	0.215661	0.767943	2.25889	3.13972	0.47502	3.10643	2.31035	-0.427145	0.796079	0.495263	0.903435	0.0283503	3.80745	3.28179	-0.21434	2.33123	1.71844	-0.439994	0.612793	0.493701	0.754394	0.007169	4.41834	2.58565	-0.772976	1.92673	0.960639	-1.00409	0.966094	0.696017	1.39339	4.182e-13	4.00634	4.00634	0	2.42	3.07785	0.346917	0.657853	0.50391	-0.743722	0.0308673	6.54937	9.30551	0.506728	4.47301	6.159	0.461449	1.68598	0.527467	-1.74799	2.551e-06	10.712	7.27393	-0.558421	6.2337	4.2353	-0.557626	1.9984	0.542261	2.07474	2.686e-10	8.29682	10.4989	0.339606	4.87075	4.82807	-0.0126989	0.0426851	0.498566	0.044534	0.973117	6.86193	3.59434	-0.932886	4.60465	3.58242	-0.362157	1.02223	0.525665	1.08449	0.0242985	5.66855	4.78772	-0.24364	3.49261	3.39969	-0.0389014	0.0929178	0.499939	0.100733	0.928534	0.340965	2.07421	2.60486	3.54819	1.38492	-1.35728	2.16327	0.829029	2.55381	8.203e-05	5.65434	3.82165	-0.565162	2.75985	2.3302	-0.244134	0.429646	0.495458	0.494163	0.131228	20	0	89.61	5	P:GO:0016042; P:GO:0022900; F:GO:0009055; F:GO:0016788; C:GO:0016021	P:lipid catabolic process; P:electron transport chain; F:electron transfer activity; F:hydrolase activity, acting on ester bonds; C:integral component of membrane
B-C1_ATCACG_L005_R1_001_paired_trimmed_paired_merged_contig_17979	LRR receptor-like serine/threonine-protein kinase GSO2	482	[BLASTED, MAPPED]	B-C1_ATCACG_L005_R1_001_paired_trimmed_paired_merged_contig_17979	3.48994	4.38887	0.330645	3.48994	3.55037	0.0247676	0.0604311	0.498254	-0.0653097	1	1.48058	4.75901	1.6845	2.03609	3.5019	0.782333	1.4658	0.5481	-1.66151	0.0634524	3.70145	4.81189	0.378512	2.26633	2.51964	0.152857	0.253307	0.493701	-0.295854	0.769563	4.49462	3.91297	-0.199938	1.96	1.45377	-0.431052	0.506226	0.496536	0.664884	0.17841	12.2716	10.3071	-0.251682	2.29972	1.86867	-0.299446	0.431049	0.50391	0.524853	0.535655	14.5422	16.1495	0.151244	4.80315	4.26976	-0.169825	0.533386	0.491003	0.559769	0.576797	17.8844	21.4051	0.259256	4.58497	3.60226	-0.348009	0.982706	0.489582	1.04251	0.203033	18.9814	22.9614	0.274622	4.0045	3.47729	-0.203661	0.527215	0.498566	0.565185	0.46385	14.5932	10.2306	-0.512413	2.16449	1.58108	-0.453118	0.58341	0.502004	0.738704	0.500085	17.4762	14.6443	-0.255053	3.97478	2.92873	-0.440596	1.04604	0.534615	1.13505	0.123632	0.76538	11.7613	3.94173	1.65079	1.16509	-0.502711	0.485697	0.505289	0.699013	1	21.0735	14.8484	-0.505123	1.54856	1.32191	-0.22831	0.226657	0.495458	0.321712	0.668979	20	1.12746e-21	71.05	3	P:GO:0090502; F:GO:0003676; F:GO:0004523	P:RNA phosphodiester bond hydrolysis, endonucleolytic; F:nucleic acid binding; F:RNA-DNA hybrid ribonuclease activity
B-C1_ATCACG_L005_R1_001_paired_trimmed_paired_merged_contig_18950	---NA---	210	[NO-BLAST]	B-C1_ATCACG_L005_R1_001_paired_trimmed_paired_merged_contig_18950	0.48547	0.728204	0.584963	0.48547	0.589081	0.279085	0.103611	0.498254	-0.297697	1	0.48547	0.970939	1	0.667617	0.714462	0.0978349	0.0468442	0.495263	-0.108471	1	2.30598	2.18461	-0.0780025	1.41191	1.14393	-0.303657	0.267986	0.493701	0.404999	0.783987	2.91282	2.54872	-0.192645	1.27021	0.946916	-0.423759	0.323294	0.496536	0.533002	0.535569	5.73156	3.82104	-0.584963	0.439866	1.77156	2.00988	1.33169	0.797064	-2.41102	0.0110875	6.09741	15.0403	1.30256	1.32624	1.20493	-0.138389	0.121307	0.491003	0.184029	0.968378	5.69091	12.52	1.1375	1.69507	0.918672	-0.883728	0.776403	0.489582	1.17634	0.261681	5.93481	16.3817	1.46481	1.49626	0.893002	-0.744622	0.603254	0.498566	0.95832	0.282559	7.15429	2.80481	-1.35091	1.38453	0.967719	-0.516734	0.416809	0.502004	0.663885	0.711153	9.4713	9.8778	0.0606264	1.71992	0.775632	-1.1489	0.944289	0.70046	1.48716	0.130591	0.162597	6.6665	5.35755	0.5	1.3776	1.46216	0.877603	0.708333	-1.70531	0.809534	4.43078	5.04052	0.186012	0.355432	0.518015	0.543421	0.162583	0.495458	-0.567221	0.720277
B-C1_ATCACG_L005_R1_001_paired_trimmed_paired_merged_contig_1798	ubiquitin-conjugating enzyme E2 32-like	2243	[BLASTED, MAPPED, ANNOTATED]	B-C1_ATCACG_L005_R1_001_paired_trimmed_paired_merged_contig_1798	8.88585	10.5221	0.243844	8.88585	8.51186	-0.0620341	0.373983	0.498254	0.379093	0.696598	8.06771	15.4423	0.936655	11.0947	11.3631	0.0344894	0.268429	0.495263	-0.270635	0.863276	17.0786	22.0101	0.365979	10.4569	11.5251	0.140325	1.06821	0.500509	-1.07738	0.0388638	25.9417	23.8963	-0.118482	11.3125	8.87813	-0.349596	2.43442	0.529616	2.45939	1.453e-14	6.9655	7.02232	0.0117198	4.20746	5.39486	0.358637	1.1874	0.526906	-1.24038	0.0001583	9.38582	9.62444	0.0362202	6.41021	6.37008	-0.00905922	0.040126	0.491003	0.0411359	1	11.7152	11.2721	-0.0556323	6.81752	6.56325	-0.0548371	0.254272	0.489582	0.260118	0.653808	10.8971	15.8286	0.538593	6.39728	7.27903	0.186288	0.88175	0.498566	-0.901214	0.0112102	14.84	10.0562	-0.561406	9.95832	10.0229	0.00932341	0.064564	0.502004	-0.0652337	1	18.2262	19.3057	0.0830117	11.2299	13.7087	0.28775	2.47883	0.525133	-2.49548	1.097e-07	1.4431	14.6923	3.34782	15.0173	9.80988	-0.61432	5.20744	0.589501	5.24355	3.664e-05	27.2598	24.294	-0.166171	13.3053	14.813	0.154857	1.50764	0.503444	-1.51558	0.002758	20	0	76.93	4	P:GO:0006511; F:GO:0061631; C:GO:0005783; C:GO:0016020	P:ubiquitin-dependent protein catabolic process; F:ubiquitin conjugating enzyme activity; C:endoplasmic reticulum; C:membrane
B-C1_ATCACG_L005_R1_001_paired_trimmed_paired_merged_contig_17984	putative pentatricopeptide repeat-containing protein At5g43820	2252	[BLASTED]	B-C1_ATCACG_L005_R1_001_paired_trimmed_paired_merged_contig_17984	5.55692	6.64341	0.257637	5.55692	5.37419	-0.0482403	0.182738	0.498254	0.188998	0.885564	4.93446	6.75659	0.453403	6.78586	4.97181	-0.448762	1.81406	0.530762	1.86874	8.889e-06	7.16402	9.56334	0.416746	4.3864	5.00764	0.191092	0.621234	0.493701	-0.64996	0.0810809	12.3135	11.8269	-0.0581756	5.36963	4.39399	-0.28929	0.975635	0.496536	1.01762	2.866e-05	7.33378	4.8326	-0.601758	4.42992	3.71262	-0.254841	0.717293	0.50391	0.761218	0.0329782	8.88429	8.00152	-0.150982	6.06768	5.29593	-0.196262	0.771754	0.491003	0.796318	0.0537698	8.78243	7.89966	-0.15283	5.11082	4.59963	-0.152034	0.511181	0.489582	0.533311	0.18769	8.87297	10.8988	0.296682	5.20899	5.01198	-0.0556227	0.197009	0.498566	0.204711	0.631645	5.98699	3.10101	-0.949092	4.01753	3.09073	-0.378363	0.926804	0.502004	1.00106	0.0105232	5.48902	7.36773	0.424673	3.382	5.23173	0.629412	1.84973	0.551978	-1.95388	3.576e-12	0.735642	4.73074	2.68499	7.65531	3.15866	-1.27715	4.49666	0.859503	4.67451	1.521e-10	9.30304	7.86571	-0.242125	4.54075	4.79601	0.078903	0.255256	0.495458	-0.267173	0.521403	20	0	88.3
B-C1_ATCACG_L005_R1_001_paired_trimmed_paired_merged_contig_18953	---NA---	269	[NO-BLAST]	B-C1_ATCACG_L005_R1_001_paired_trimmed_paired_merged_contig_18953	1.32647	1.32647	0	1.32647	1.07305	-0.305878	0.253422	0.498254	0.39722	0.876945	1.51596	2.55819	0.754888	2.08475	1.88243	-0.147278	0.20232	0.495263	0.250248	0.973228	1.13697	1.9897	0.807355	0.696149	1.04186	0.581701	0.345716	0.493701	-0.67668	0.555859	3.12668	2.27395	-0.459432	1.36347	0.844832	-0.690546	0.518637	0.496536	0.863619	0.19928	7.99831	7.28204	-0.135352	0.286158	0.946264	1.72543	0.660106	0.713164	-1.84739	0.0893548	8.83395	8.65489	-0.0295443	1.10006	0.564393	-0.962817	0.535672	0.491003	1.1018	0.295155	7.46111	9.6696	0.374066	0.330823	0.441341	0.415833	0.110518	0.489582	-0.430268	0.82365	8.35644	10.3859	0.31366	0.166869	0.348569	1.06273	0.181701	0.498566	-1.07815	0.471152	7.28204	4.65573	-0.645335	0.508639	0.283301	-0.844309	0.225338	0.502004	0.873862	0.711153	5.67044	6.4464	0.185032	0.758911	0.874628	0.204739	0.115717	0.499939	-0.235177	0.930174	0.358133	3.99916	3.48113	2.95792	0.442833	-2.73975	2.51509	0.899497	3.71913	0.007611	8.53551	6.68516	-0.352516	0.924916	1.09765	0.247028	0.172737	0.495458	-0.301431	0.814185
B-C1_ATCACG_L005_R1_001_paired_trimmed_paired_merged_contig_17987	hypothetical protein PRUPE_1G057900	244	[BLASTED, MAPPED, ANNOTATED]	B-C1_ATCACG_L005_R1_001_paired_trimmed_paired_merged_contig_17987	10.8634	16.0862	0.566347	10.8634	13.0129	0.260469	2.14952	0.522385	-2.16524	0.521012	6.5807	14.4149	1.13124	9.04977	10.6071	0.229079	1.55735	0.509949	-1.5741	0.565143	16.0862	15.8772	-0.018859	9.84927	8.31377	-0.244513	1.53549	0.508783	1.55484	0.391469	24.6515	21.6223	-0.189156	10.7499	8.03326	-0.42027	2.71667	0.543442	2.74899	0.0112746	163.139	115.855	-0.493782	7.88695	7.54326	-0.0642782	0.343684	0.50391	0.349643	0.949456	117.528	118.442	0.0111719	9.70221	10.3703	0.0960764	0.66812	0.491003	-0.674992	0.801478	108.961	111.666	0.0353825	9.96898	9.06218	-0.137588	0.906804	0.489582	0.917182	0.661358	105.105	125.003	0.250137	10.0568	8.35817	-0.266913	1.69864	0.517096	1.71948	0.242647	149.494	99.8721	-0.581931	9.39263	11.7643	0.324819	2.3717	0.53346	-2.39384	0.364622	181.329	150.146	-0.27224	7.91617	8.08479	0.0304086	0.168625	0.499939	-0.171345	1	5.94463	52.2083	3.13462	10.87	6.5559	-0.729481	4.31406	0.589386	4.37531	0.396291	109.056	109.151	0.0012552	5.96514	6.24166	0.0653735	0.276519	0.495458	-0.284141	0.945144	6	6.87716e-18	84.73	1	C:GO:0016021	C:integral component of membrane
B-C1_ATCACG_L005_R1_001_paired_trimmed_paired_merged_contig_17988	lysophospholipid acyltransferase LPEAT1 isoform X1	448	[BLASTED, MAPPED]	B-C1_ATCACG_L005_R1_001_paired_trimmed_paired_merged_contig_17988	18.4327	18.262	-0.0134205	18.4327	14.773	-0.319298	3.65963	0.534409	3.67353	0.0791958	11.3213	19.2291	0.764255	15.569	14.1497	-0.13791	1.41936	0.501952	1.42604	0.565143	32.0296	30.5504	-0.0682128	19.6112	15.9971	-0.293867	3.61409	0.522885	3.62602	0.007853	32.8261	31.0056	-0.0823151	14.3147	11.5194	-0.313429	2.79527	0.521931	2.81279	0.001686	20.9359	17.0673	-0.294743	12.6462	13.1119	0.052174	0.465709	0.50391	-0.468622	0.880502	21.8461	26.113	0.257388	14.9202	17.2833	0.212108	2.36306	0.507105	-2.37256	0.146791	31.3469	26.6819	-0.232464	18.2419	15.5357	-0.231669	2.70621	0.509549	2.71611	0.0663191	26.7388	37.1498	0.474422	15.6973	17.0839	0.122117	1.38656	0.503425	-1.39193	0.357024	23.9511	16.1001	-0.573018	16.0722	16.0467	-0.00228923	0.0254828	0.502004	0.0255854	1	46.7075	25.9423	-0.848348	28.7783	18.4213	-0.64361	10.357	0.598493	10.377	2.256e-13	2.21875	14.2796	2.68614	23.089	9.53433	-1.276	13.5546	0.883442	13.6146	1.27e-06	24.0649	22.0737	-0.124601	11.7459	13.4591	0.196427	1.71323	0.507446	-1.72445	0.187316	10	2.82377e-05	99.52	4	F:GO:0016740; F:GO:0016746; C:GO:0016020; C:GO:0016021	F:transferase activity; F:transferase activity, transferring acyl groups; C:membrane; C:integral component of membrane
B-C1_ATCACG_L005_R1_001_paired_trimmed_paired_merged_contig_17989	phospholipase A(1) LCAT3 isoform X1	1727	[BLASTED, MAPPED, ANNOTATED]	B-C1_ATCACG_L005_R1_001_paired_trimmed_paired_merged_contig_17989	7.23144	8.6187	0.253187	7.23144	6.9721	-0.0526911	0.259347	0.498254	0.264645	0.860433	6.19838	9.26806	0.580375	8.52401	6.81986	-0.32179	1.70415	0.520615	1.73426	0.003334	13.3413	14.581	0.128188	8.16863	7.635	-0.0974659	0.533629	0.493701	0.542457	0.400477	37.6625	32.084	-0.231276	16.4237	11.9201	-0.46239	4.50367	0.553998	4.52735	0	15.7616	10.9062	-0.531265	9.52068	8.37864	-0.184348	1.14204	0.51244	1.15682	0.0495701	21.1335	17.1489	-0.301421	14.4335	11.3502	-0.346701	3.08328	0.529967	3.10271	2.704e-08	43.8609	30.9771	-0.501732	25.5243	18.0367	-0.500937	7.4876	0.560469	7.50434	0	63.0316	49.1886	-0.357753	37.0035	22.6201	-0.710057	14.3834	0.604353	14.4009	0	8.29402	6.81822	-0.282677	5.56565	6.79561	0.288052	1.22995	0.519675	-1.26323	0.0283219	10.7439	8.3383	-0.365688	6.61971	5.92091	-0.160949	0.698799	0.499939	0.717094	0.157278	1.53484	16.6471	3.43911	15.972	11.115	-0.523031	4.85695	0.562396	4.88503	0.002232	23.7014	22.8897	-0.0502732	11.5685	13.9567	0.270755	2.38819	0.5207	-2.40349	2.02e-06	20	0	86.71	5	P:GO:0006629; F:GO:0008374; F:GO:0008970; F:GO:0052739; F:GO:0052740	P:lipid metabolic process; F:O-acyltransferase activity; F:phospholipase A1 activity; F:phosphatidylserine 1-acylhydrolase activity; F:1-acyl-2-lysophosphatidylserine acylhydrolase activity
B-C1_ATCACG_L005_R1_001_paired_trimmed_paired_merged_contig_18957	---NA---	414	[NO-BLAST]	B-C1_ATCACG_L005_R1_001_paired_trimmed_paired_merged_contig_18957	0.985011	1.04657	0.0874628	0.985011	0.846626	-0.218415	0.138385	0.498254	0.258564	0.970059	0.615632	3.44754	2.48543	0.846616	2.53686	1.58326	1.69024	0.784335	-2.31595	0.00627	0.0615632	0.369379	2.58496	0.037694	0.193417	2.35931	0.155723	0.493701	-2.36444	0.326931	1.29283	3.07816	1.25154	0.563771	1.14362	1.02042	0.579847	0.696017	-1.17366	0.0257556	0.123126	0	#NUM!	0.0743735	0.5	2.74907	0.425626	0.50391	-2.78182	0.470877	0	0.0615632	#DIV/0!	0.5	0.0407465	-3.61718	0.459253	0.491003	3.64622	0.554189	0.18469	0.307816	0.736966	0.107478	0.179228	0.737761	0.0717505	0.489582	-0.741242	0.735838	0.0615632	0.430942	2.80735	0.0361414	0.198175	2.45505	0.162034	0.498566	-2.46039	0.21463	0.307816	0.307816	0	0.206558	0.306795	0.570729	0.100237	0.502004	-0.579464	0.8351	0	0.123126	#DIV/0!	0.5	0.0874303	-2.51572	0.41257	0.499939	2.54933	0.306401	0	1.10814	#DIV/0!	0.5	0.739889	0.56538	0.239889	0.505289	-0.614168	0.778368	0.246253	0.554069	1.16993	0.120194	0.337836	1.49095	0.217642	0.495458	-1.50675	0.235548
B-C1_ATCACG_L005_R1_001_paired_trimmed_paired_merged_contig_18958	---NA---	352	[NO-BLAST]	B-C1_ATCACG_L005_R1_001_paired_trimmed_paired_merged_contig_18958	2.31701	3.33071	0.523562	2.31701	2.69438	0.217684	0.377362	0.498254	-0.435647	0.814537	1.88257	1.88257	0	2.58891	1.38528	-0.902165	1.20363	0.5481	1.5042	0.10718	2.31701	3.54793	0.61471	1.41867	1.8578	0.389056	0.439128	0.493701	-0.586684	0.525626	3.76515	2.96867	-0.342888	1.64189	1.10294	-0.574002	0.538949	0.496536	0.787365	0.171454	2.09315	2.58565	0.304855	1.92442	2.44755	0.346917	0.523133	0.50391	-0.62771	0.523673	2.46253	3.32441	0.432959	2.57147	1.38978	-0.887738	1.18169	0.544836	1.478	0.0456083	2.21627	4.80193	1.11548	0.589905	1.60205	1.44137	1.01215	0.77736	-1.76125	0.008098	2.09315	3.44754	0.719892	1.44525	0.832432	-0.795912	0.612815	0.498566	1.0045	0.118924	2.46253	1.23126	-1	2.23505	1.58766	-0.493401	0.647386	0.502004	0.813974	0.552809	3.94004	2.58565	-0.607683	0.535351	1.33679	1.32022	0.801439	0.70046	-1.54443	0.0329061	0.123126	1.8469	3.90689	2.26046	0.67683	-1.73975	1.58363	0.794809	2.35257	0.163849	2.58565	3.57066	0.465664	1.76706	0.750533	-1.23536	1.01653	0.781715	1.59983	0.0122848
B-C1_ATCACG_L005_R1_001_paired_trimmed_paired_merged_contig_1799	ubiquitin-conjugating enzyme E2 32-like isoform X1	1951	[BLASTED, MAPPED, ANNOTATED]	B-C1_ATCACG_L005_R1_001_paired_trimmed_paired_merged_contig_1799	0.823009	0.8622	0.0671142	0.823009	0.697477	-0.238764	0.125532	0.498254	0.269753	0.686656	0.640118	1.50232	1.23078	0.88029	1.10547	0.328615	0.225185	0.495263	-0.398367	0.448072	2.20775	1.94648	-0.181711	1.35177	1.01923	-0.407365	0.332536	0.493701	0.525858	0.0812155	3.21365	3.09608	-0.0537713	1.4014	1.15028	-0.284885	0.251121	0.496536	0.379765	0.105191	13.088	6.81954	-0.940499	0.757535	0.853067	0.171346	0.0955315	0.50391	-0.196177	0.686501	41.3305	31.1357	-0.40864	1.04388	1.13267	0.117779	0.0887955	0.491003	-0.147501	0.764887	33.4088	34.6488	0.0525737	1.46723	1.08771	-0.431791	0.379511	0.489582	0.574867	0.0450223	33.891	40.1595	0.244838	1.15038	1.53792	0.418876	0.387546	0.498566	-0.570657	0.0227993	5.51074	2.47983	-1.152	0.736367	0.677056	-0.121149	0.0593105	0.502004	0.134888	0.929108	14.6035	10.6082	-0.461134	0.627823	1.06678	0.764827	0.438952	0.499939	-0.881838	0.001764	2.75537	18.3232	2.73335	1.90322	0.767573	-1.31007	1.13565	0.794809	1.73377	0.006022	21.2852	28.2425	0.408017	1.21787	1.37004	0.169864	0.152176	0.495458	-0.22806	0.496384	20	2.13494e-60	84.17	5	P:GO:0006511; P:GO:0016567; F:GO:0061631; C:GO:0005783; C:GO:0016021	P:ubiquitin-dependent protein catabolic process; P:protein ubiquitination; F:ubiquitin conjugating enzyme activity; C:endoplasmic reticulum; C:integral component of membrane
B-C1_ATCACG_L005_R1_001_paired_trimmed_paired_merged_contig_17990	putative disease resistance RPP13-like protein 1	275	[BLASTED, MAPPED, ANNOTATED]	B-C1_ATCACG_L005_R1_001_paired_trimmed_paired_merged_contig_17990	1.94629	2.59506	0.415037	1.94629	2.09927	0.10916	0.152978	0.498254	-0.187931	1	2.22433	3.89258	0.807355	3.0589	2.86434	-0.0948102	0.19456	0.495263	0.216431	1	3.15114	3.89258	0.304855	1.92939	2.03827	0.0792005	0.10888	0.493701	-0.134639	1	4.44867	3.7999	-0.22741	1.93996	1.41177	-0.458525	0.528192	0.496536	0.699451	0.300433	87.8081	73.2563	-0.261402	2.18334	1.85124	-0.238045	0.3321	0.50391	0.408602	0.75602	69.7426	73.3248	0.0722622	3.41808	2.88308	-0.245578	0.535006	0.491003	0.588676	0.626361	82.889	78.364	-0.0809888	2.53491	2.15856	-0.231866	0.37635	0.489582	0.442042	0.711976	78.5011	92.0931	0.23038	2.17637	1.36386	-0.674233	0.812515	0.498566	1.05583	0.154854	104.588	72.7249	-0.524198	1.99017	1.10848	-0.844309	0.881688	0.502004	1.22075	0.364622	78.9296	80.3008	0.0248479	1.14208	2.9615	1.37466	1.81942	0.788167	-2.28035	0.001613	4.1136	42.5414	3.3704	2.89339	1.85645	-0.640214	1.03694	0.554913	1.21865	1	80.5922	77.5413	-0.0556756	3.03086	1.86485	-0.700667	1.16601	0.54913	1.36034	0.0996588	20	7.52304e-41	94.15	1	F:GO:0043531	F:ADP binding
B-C1_ATCACG_L005_R1_001_paired_trimmed_paired_merged_contig_18960	---NA---	919	[NO-BLAST]	B-C1_ATCACG_L005_R1_001_paired_trimmed_paired_merged_contig_18960	3.74403	4.07684	0.122857	3.74403	3.29796	-0.183021	0.446077	0.498254	0.482163	0.629426	4.85338	10.7052	1.14125	6.67436	7.87735	0.239081	1.20299	0.509949	-1.22652	0.247819	5.54671	8.40327	0.599318	3.39616	4.40019	0.373664	1.00404	0.519509	-1.07131	0.0368054	17.7772	12.3137	-0.529765	7.75222	4.57487	-0.760879	3.17735	0.58666	3.26718	0	20.6641	16.6031	-0.315671	3.63524	4.00556	0.139955	0.370324	0.50391	-0.395888	0.603592	22.2863	26.3255	0.240303	7.78481	5.34157	-0.543399	2.44324	0.543299	2.50294	1.363e-05	29.9401	38.0402	0.345448	4.64808	5.13509	0.143753	0.487005	0.489582	-0.507778	0.488112	26.6739	64.3112	1.26964	5.92641	5.67539	-0.062438	0.251016	0.498566	0.258665	0.733526	32.2482	18.9874	-0.764172	2.30769	1.93491	-0.254184	0.372782	0.502004	0.451194	0.562517	26.5868	27.4142	0.0442151	5.0067	4.92331	-0.0242338	0.0833983	0.499939	0.0868479	1	1.95971	30.0489	3.9386	10.3897	4.55527	-1.18955	5.83448	0.864611	5.95451	1.934e-05	57.3651	57.1365	-0.00576146	3.70902	4.51502	0.283692	0.805994	0.495458	-0.854463	0.103279
B-C1_ATCACG_L005_R1_001_paired_trimmed_paired_merged_contig_17995	outer envelope protein 80, chloroplastic isoform X4	306	[BLASTED, MAPPED, ANNOTATED]	B-C1_ATCACG_L005_R1_001_paired_trimmed_paired_merged_contig_17995	2.33216	3.49824	0.584963	2.33216	2.8299	0.279085	0.49774	0.498254	-0.570643	0.753381	2.49874	5.91369	1.24286	3.43627	4.35156	0.340691	0.915295	0.495263	-0.976645	0.565143	5.41394	6.08027	0.167457	3.31486	3.1838	-0.0581974	0.131058	0.493701	0.143399	1	10.7446	8.24584	-0.381871	4.68546	3.06355	-0.612985	1.62191	0.548742	1.73388	0.007448	0.0832914	0	#NUM!	0.0503115	0.5	3.31297	0.449688	0.50391	-3.34335	0.634841	0	0	#DIV/0!							1	0.249874	0	#NUM!	0.145411	0.5	1.78179	0.354589	0.489582	-1.81673	0.278315	0.0832914	0	#NUM!	0.0488973	0.5	3.3541	0.451103	0.498566	-3.3843	0.466261	5.99698	3.8314	-0.646363	4.02423	3.8187	-0.0756341	0.205538	0.502004	0.219012	1	9.32863	6.58002	-0.503574	5.74773	4.67238	-0.298835	1.07535	0.51853	1.1161	0.355589	0.166583	3.41495	4.35755	1.73351	2.28012	0.39541	0.546604	0.505289	-0.67463	1	7.49622	6.99647	-0.0995357	3.65886	4.26601	0.221493	0.607148	0.495458	-0.646288	0.554474	20	2.83197e-53	97.47	7	P:GO:0009658; P:GO:0009793; P:GO:0034622; P:GO:0045040; C:GO:0001401; C:GO:0009941; C:GO:0016021	P:chloroplast organization; P:embryo development ending in seed dormancy; P:cellular protein-containing complex assembly; P:protein insertion into mitochondrial outer membrane; C:SAM complex; C:chloroplast envelope; C:integral component of membrane
B-C1_ATCACG_L005_R1_001_paired_trimmed_paired_merged_contig_17996	outer envelope protein 80, chloroplastic isoform X4	556	[BLASTED, MAPPED, ANNOTATED]	B-C1_ATCACG_L005_R1_001_paired_trimmed_paired_merged_contig_17996	2.06281	2.20033	0.0931094	2.06281	1.77996	-0.212768	0.282853	0.498254	0.353943	0.800098	2.38369	3.43802	0.528379	3.27805	2.52985	-0.373786	0.7482	0.495263	0.836373	0.413559	4.4465	4.81322	0.114333	2.72251	2.52034	-0.111321	0.202175	0.493701	0.230796	0.82019	6.05091	6.78435	0.165059	2.63866	2.52057	-0.0660548	0.118089	0.496536	0.135308	0.871904	4.62986	6.18843	0.418604	2.79663	4.75423	0.765521	1.9576	0.552611	-2.10196	0.0005302	7.9762	7.28859	-0.130061	5.44748	4.82407	-0.17534	0.623417	0.491003	0.647605	0.539329	10.4974	9.25972	-0.180992	6.10882	5.39154	-0.180197	0.717283	0.489582	0.739572	0.446476	10.039	13.1561	0.39012	5.89353	6.05005	0.037815	0.15652	0.498566	-0.161023	0.92487	4.53818	3.89642	-0.219966	3.04532	3.88349	0.350763	0.838178	0.502004	-0.908613	0.391551	5.82171	4.6757	-0.316259	3.58698	3.32015	-0.111521	0.266828	0.499939	0.289196	0.785693	0.412562	3.16297	2.9386	4.29325	2.11188	-1.02354	2.18137	0.829029	2.40957	0.153949	5.73003	4.30898	-0.411195	2.79679	2.62734	-0.0901671	0.169446	0.495458	0.191943	0.873962	20	1.36161e-51	97.53	7	P:GO:0009658; P:GO:0009793; P:GO:0034622; P:GO:0045040; C:GO:0001401; C:GO:0009941; C:GO:0016021	P:chloroplast organization; P:embryo development ending in seed dormancy; P:cellular protein-containing complex assembly; P:protein insertion into mitochondrial outer membrane; C:SAM complex; C:chloroplast envelope; C:integral component of membrane
B-C1_ATCACG_L005_R1_001_paired_trimmed_paired_merged_contig_17997	pentatricopeptide repeat-containing protein At1g73400, mitochondrial	424	[BLASTED]	B-C1_ATCACG_L005_R1_001_paired_trimmed_paired_merged_contig_17997	6.01112	8.41557	0.485427	6.01112	6.80777	0.179549	0.796653	0.498254	-0.816636	0.686656	4.38812	6.55212	0.57836	6.03454	4.82135	-0.323805	1.21318	0.520615	1.25565	0.398054	7.99479	8.41557	0.0740006	4.89507	4.40663	-0.151654	0.488439	0.493701	0.511441	0.652995	12.443	11.9621	-0.0568623	5.4261	4.44425	-0.287976	0.981853	0.496536	1.02321	0.140567	4.56845	3.12578	-0.547488	2.75954	2.40137	-0.200571	0.358171	0.50391	0.410506	0.695842	5.04934	4.86901	-0.0524674	3.44854	3.22263	-0.0977468	0.225909	0.491003	0.246149	0.87518	6.79257	6.25157	-0.119739	3.95284	3.64002	-0.118944	0.312822	0.489582	0.334672	0.795118	6.31168	6.85268	0.118644	3.70535	3.15131	-0.23366	0.554045	0.498566	0.601301	0.440119	6.67234	4.8089	-0.472488	4.47743	4.79295	0.0982412	0.315514	0.502004	-0.330455	0.938842	4.38812	6.67234	0.604591	2.70369	4.73794	0.80933	2.03425	0.577719	-2.18933	0.001159	0.240445	4.20778	4.12928	2.50214	2.80948	0.167141	0.307341	0.505289	-0.349849	1	6.79257	6.55212	-0.0519946	3.31541	3.99507	0.269034	0.67966	0.495458	-0.73097	0.393755	16	4.68091e-63	75.71
B-C1_ATCACG_L005_R1_001_paired_trimmed_paired_merged_contig_18	zinc finger CCCH domain-containing protein 13 isoform X2	3002	[BLASTED, MAPPED, ANNOTATED]	B-C1_ATCACG_L005_R1_001_paired_trimmed_paired_merged_contig_18	71.6391	88.5089	0.305074	71.6391	71.5992	-0.000803342	0.03988	0.498254	0.0398881	1	66.2734	116.611	0.815202	91.1391	85.8077	-0.0869636	5.33143	0.500188	5.33214	0.0002206	122.036	141.495	0.213446	74.7205	74.0909	-0.0122078	0.629604	0.493701	0.629723	0.726674	200.331	208.558	0.0580619	87.3597	77.485	-0.173052	9.87478	0.511658	9.87629	0	100.539	76.3256	-0.39752	60.73	58.6368	-0.0506025	2.09318	0.505292	2.09379	0.0717476	125.95	124.575	-0.0158411	86.0198	82.4516	-0.0611205	3.56815	0.493447	3.56868	0.002971	153.712	144.713	-0.0870396	89.4509	84.2602	-0.0862444	5.19068	0.494579	5.1914	3.905e-07	144.798	181.967	0.329639	85.0055	83.6804	-0.0226658	1.32506	0.498816	1.32526	0.29355	101.482	68.8034	-0.560667	68.0986	68.5752	0.0100623	0.476623	0.502004	-0.47673	0.922901	87.6259	110.082	0.329151	53.9897	78.1678	0.533889	24.1781	0.574455	-24.184	0	7.90424	82.9648	3.3918	82.254	55.3946	-0.570341	26.8594	0.574158	26.8655	0	157.482	131.91	-0.255633	76.866	80.4304	0.0653949	3.56438	0.498404	-3.56498	0.0003396	20	0	91.79	1	P:GO:0016575	P:histone deacetylation
B-C1_ATCACG_L005_R1_001_paired_trimmed_paired_merged_contig_180	E3 ubiquitin-protein ligase MBR2-like isoform X1	2607	[BLASTED, MAPPED, ANNOTATED]	B-C1_ATCACG_L005_R1_001_paired_trimmed_paired_merged_contig_180	21.2833	22.9355	0.107862	21.2833	18.5537	-0.198016	2.72961	0.51298	2.73679	0.0002198	16.9328	25.7218	0.603172	23.2859	18.9273	-0.298993	4.35867	0.526647	4.36891	3.605e-10	40.3278	44.3263	0.13639	24.692	23.2105	-0.0892639	1.48146	0.497131	1.48415	0.0345948	53.9366	50.7788	-0.087038	23.5204	18.8657	-0.318152	4.65478	0.535703	4.66564	0	31.2357	26.7874	-0.22164	18.8677	20.5793	0.125277	1.71162	0.508971	-1.7162	0.007752	33.7873	33.7385	-0.00208874	23.0757	22.3303	-0.0473682	0.745343	0.491003	0.746846	0.391226	41.6965	37.7859	-0.142077	24.2647	22.0011	-0.141282	2.26358	0.498555	2.26799	0.0001386	40.582	44.5707	0.135258	23.8242	20.4965	-0.217046	3.32764	0.519328	3.33471	2.789e-11	35.9284	22.8671	-0.651852	24.1095	22.7912	-0.0811234	1.31828	0.504557	1.32077	0.23949	32.1058	30.8349	-0.0582715	19.7816	21.8954	0.146467	2.11378	0.5097	-2.11885	0.0003593	2.30724	25.0961	3.44322	24.0098	16.7563	-0.518918	7.25348	0.567948	7.27202	1.212e-06	45.3138	38.1281	-0.249095	22.1174	23.2481	0.0719332	1.13073	0.497616	-1.13302	0.102182	20	0	87.38	2	P:GO:0016567; F:GO:0061630	P:protein ubiquitination; F:ubiquitin protein ligase activity
B-C1_ATCACG_L005_R1_001_paired_trimmed_paired_merged_contig_1800	mannose-1-phosphate guanyltransferase alpha-like	1816	[BLASTED, MAPPED, ANNOTATED]	B-C1_ATCACG_L005_R1_001_paired_trimmed_paired_merged_contig_1800	24.7573	30.7502	0.312739	24.7573	24.8754	0.00686119	0.118022	0.498254	-0.118221	1	14.8628	28.5046	0.939488	20.4393	20.975	0.0373226	0.535665	0.495263	-0.536964	0.756855	55.3672	70.7493	0.353685	33.9004	37.0463	0.128031	3.14598	0.501933	-3.14859	0.000447	46.0902	52.0269	0.174798	20.0988	19.3294	-0.0563161	0.769449	0.496536	0.771508	0.265582	54.1602	45.7534	-0.243355	32.7151	35.1498	0.103562	2.43475	0.508351	-2.43696	0.0201742	40.9815	45.3183	0.145119	27.9891	29.9946	0.0998397	2.00554	0.496051	-2.00802	0.0441263	47.7042	53.5286	0.166194	27.7608	31.1674	0.16699	3.40662	0.503625	-3.41071	1.408e-05	39.4377	55.283	0.487259	23.1524	25.4227	0.134954	2.27028	0.505908	-2.27429	0.001002	35.2834	20.8276	-0.760494	23.6767	20.7585	-0.189765	2.91818	0.516269	2.92435	0.002018	44.6446	39.6202	-0.172251	27.5073	28.1337	0.0324875	0.626453	0.499939	-0.627295	0.601809	1.81049	23.1714	3.6779	18.8405	15.4713	-0.284245	3.36922	0.529843	3.38119	0.119317	46.4832	47.5498	0.0327312	22.6881	28.9929	0.35376	6.30473	0.539145	-6.31464	0	20	0	96.89	2	P:GO:2000082; F:GO:0004475	P:regulation of L-ascorbic acid biosynthetic process; F:mannose-1-phosphate guanylyltransferase activity
B-C1_ATCACG_L005_R1_001_paired_trimmed_paired_merged_contig_18000	probable LRR receptor-like serine/threonine-protein kinase At1g06840	282	[BLASTED, MAPPED, ANNOTATED]	B-C1_ATCACG_L005_R1_001_paired_trimmed_paired_merged_contig_18000	1.89798	1.53646	-0.304855	1.89798	1.24292	-0.610732	0.655061	0.498254	0.895599	0.561565	1.3557	0.9038	-0.584963	1.86436	0.665057	-1.48713	1.1993	0.784335	1.91046	0.0494642	3.70558	1.71722	-1.10962	2.26886	0.899185	-1.33528	1.36968	0.782563	1.91285	0.006206	1.53646	1.08456	-0.5025	0.670013	0.402943	-0.733614	0.26707	0.496536	0.780716	0.368086	23.1962	14.8198	-0.646363	1.80158	0.972076	-0.890122	0.829504	0.50391	1.21671	0.202425	11.7413	12.672	0.110054	1.17281	1.97404	0.751187	0.801234	0.491003	-1.0983	0.236157	11.6697	11.8845	0.0263113	1.1571	0.631493	-0.873674	0.525606	0.489582	1.01959	0.286751	13.9607	9.16392	-0.60733	1.27341	0.706564	-0.849805	0.566846	0.498566	1.02151	0.180556	21.7643	17.8983	-0.282143	0.727787	0.540481	-0.429271	0.187305	0.502004	0.468356	0.853164	21.9791	17.4687	-0.331358	0.389806	0.962663	1.30427	0.572857	0.70046	-1.42453	0.140744	0.0715931	6.65816	6.53916	0.940522	0.844838	-0.154787	0.0956842	0.505289	0.181974	1	15.2493	9.16392	-0.73471	0.749936	0.82662	0.140456	0.0766836	0.495458	-0.160026	0.972734	20	1.65525e-58	95.69	12	P:GO:0006468; P:GO:0007178; P:GO:0016226; P:GO:0030001; P:GO:0055085; F:GO:0004675; F:GO:0005506; F:GO:0005524; F:GO:0046873; F:GO:0051536; C:GO:0005886; C:GO:0016021	P:protein phosphorylation; P:transmembrane receptor protein serine/threonine kinase signaling pathway; P:iron-sulfur cluster assembly; P:metal ion transport; P:transmembrane transport; F:transmembrane receptor protein serine/threonine kinase activity; F:iron ion binding; F:ATP binding; F:metal ion transmembrane transporter activity; F:iron-sulfur cluster binding; C:plasma membrane; C:integral component of membrane
B-C1_ATCACG_L005_R1_001_paired_trimmed_paired_merged_contig_18969	---NA---	629	[NO-BLAST]	B-C1_ATCACG_L005_R1_001_paired_trimmed_paired_merged_contig_18969	0.283641	0.0405201	-2.80735	0.283641	0.0327787	-3.11323	0.250862	0.498254	3.12332	0.165446	0.243121	0.486241	1	0.334339	0.357799	0.0978349	0.0234593	0.495263	-0.100608	1	0.243121	0.445721	0.874469	0.148859	0.233392	0.648815	0.0845337	0.493701	-0.654299	0.638678	0.688842	0.324161	-1.08746	0.300388	0.120434	-1.31858	0.179953	0.496536	1.3308	0.0985476	39.3203	32.2142	-0.287577	0.29371	0.280165	-0.0681203	0.0135459	0.50391	0.069454	1	44.9104	53.5325	0.253364	0.193718	0.24137	0.317291	0.0476523	0.491003	-0.320849	0.873512	54.9537	60.1648	0.130704	0.0235801	0.283118	3.58576	0.259537	0.489582	-3.59514	0.018697	62.723	82.7148	0.39915	0.0713636	0.242239	1.76317	0.170876	0.498566	-1.77143	0.143264	45.0999	28.7086	-0.651644	0.135954	0.242314	0.833763	0.106361	0.502004	-0.84052	0.695383	34.0145	52.964	0.638864	0.149796	0.143864	-0.0582957	0.00593222	0.499939	0.0585967	1	1.89496	36.0042	4.24793	1.68666	0.0541095	-4.96214	1.63255	0.835587	5.2238	7.649e-09	65.376	61.6808	-0.0839388	0.257109	0.271773	0.0800203	0.0146637	0.495458	-0.0813527	1
B-C1_ATCACG_L005_R1_001_paired_trimmed_paired_merged_contig_18001	subtilisin-like protease SBT1.7	3121	[BLASTED, MAPPED, ANNOTATED]	B-C1_ATCACG_L005_R1_001_paired_trimmed_paired_merged_contig_18001	1.04529	1.38828	0.409391	1.04529	1.12305	0.103513	0.0777557	0.498254	-0.129464	0.847392	0.783969	0.963628	0.297681	1.07811	0.709082	-0.604485	0.369031	0.495263	0.708227	0.0154059	3.33187	3.2747	-0.0249669	2.04004	1.71473	-0.250621	0.325317	0.493701	0.41066	0.0903562	2.5724	1.44544	-0.831602	1.12176	0.537021	-1.06272	0.584741	0.696017	1.21297	1.81e-14	1.18412	0.832967	-0.507484	0.715259	0.639923	-0.160567	0.0753356	0.50391	0.177361	0.653675	1.87009	2.18858	0.226885	1.27721	1.44855	0.181606	0.171333	0.491003	-0.249671	0.382101	2.76022	1.51894	-0.861721	1.60627	0.884414	-0.860925	0.721861	0.489582	1.12351	7.642e-10	2.21308	2.20491	-0.00533344	1.29922	1.01396	-0.357638	0.285254	0.498566	0.457466	0.0193525	1.95176	1.49444	-0.385167	1.30971	1.48948	0.185562	0.179771	0.502004	-0.258362	0.559464	3.48703	2.80922	-0.311828	2.14849	1.99479	-0.107089	0.153704	0.499939	0.187331	0.531488	0.106162	0.963628	3.1822	1.10476	0.643402	-0.779939	0.461357	0.505289	0.906176	0.216112	5.23463	2.27841	-1.20006	2.55499	1.38923	-0.879031	1.16576	0.54913	1.46003	0	20	0	90.02	2	P:GO:0006508; F:GO:0004252	P:proteolysis; F:serine-type endopeptidase activity
B-C1_ATCACG_L005_R1_001_paired_trimmed_paired_merged_contig_18002	DExH-box ATP-dependent RNA helicase DExH17 isoform X2	4447	[BLASTED, MAPPED, ANNOTATED]	B-C1_ATCACG_L005_R1_001_paired_trimmed_paired_merged_contig_18002	3.19234	4.04631	0.341991	3.19234	3.27326	0.0361131	0.0809183	0.498254	-0.0886111	0.964256	2.10339	3.99473	0.925379	2.89258	2.9395	0.0232135	0.0469192	0.495263	-0.0523477	1	5.24415	6.38468	0.283906	3.2109	3.3432	0.0582515	0.132299	0.493701	-0.144555	0.630777	7.84044	7.54241	-0.0559087	3.41903	2.80221	-0.287023	0.616821	0.496536	0.680331	2.265e-06	4.49908	4.20678	-0.0969126	2.71764	3.23184	0.250005	0.514207	0.50391	-0.571761	0.006743	5.4906	4.23544	-0.374451	3.7499	2.80329	-0.419731	0.94661	0.491003	1.03549	6.122e-08	4.82004	5.3072	0.138906	2.80495	3.09015	0.139702	0.2852	0.489582	-0.317578	0.186978	4.51628	6.32164	0.485165	2.65134	2.9071	0.13286	0.255763	0.498566	-0.288212	0.156146	4.98051	3.4044	-0.548893	3.34214	3.39311	0.0218357	0.0509692	0.502004	-0.0554496	1	3.78267	4.26983	0.174774	2.33065	3.03195	0.379513	0.701298	0.499939	-0.797402	7.694e-06	0.320954	3.41013	3.40939	3.33994	2.2769	-0.552751	1.06304	0.537886	1.19816	0.0270021	5.93764	5.54791	-0.0979451	2.89812	3.38277	0.223083	0.48464	0.495458	-0.533519	0.004536	20	0	94.97	5	P:GO:0006401; P:GO:0032508; F:GO:0003676; F:GO:0003678; F:GO:0005524	P:RNA catabolic process; P:DNA duplex unwinding; F:nucleic acid binding; F:DNA helicase activity; F:ATP binding
B-C1_ATCACG_L005_R1_001_paired_trimmed_paired_merged_contig_18971	---NA---	664	[NO-BLAST]	B-C1_ATCACG_L005_R1_001_paired_trimmed_paired_merged_contig_18971	7.44655	10.0951	0.439006	7.44655	8.1664	0.133128	0.719852	0.498254	-0.732059	0.686656	4.10712	8.79	1.09774	5.6481	6.46808	0.195572	0.81998	0.495263	-0.84298	0.529861	13.6264	18.4244	0.435215	8.34321	9.64756	0.209561	1.30435	0.50582	-1.32108	0.186765	13.1274	11.784	-0.155758	5.72455	4.37806	-0.386872	1.34649	0.521635	1.40097	0.003672	1.92736	1.38079	-0.481127	6.37608	7.16571	0.168442	0.789639	0.50391	-0.807405	0.458135	3.53828	2.73282	-0.372659	6.44894	6.96103	0.110238	0.512087	0.491003	-0.523819	0.62389	2.38762	3.42322	0.519778	6.32143	6.39196	0.0160083	0.0705338	0.489582	-0.0723276	1	3.36569	4.05608	0.269187	7.07567	6.03684	-0.229073	1.03883	0.512911	1.06379	0.142106	1.61093	0.920529	-0.807355	9.68483	9.75553	0.0104935	0.0707	0.502004	-0.0714745	1	1.15066	1.78353	0.632268	12.5582	8.2041	-0.61421	4.35407	0.586475	4.39718	3.318e-08	0.460265	2.15749	2.22882	7.98877	3.20359	-1.31829	4.78518	0.865344	4.96345	0.0005897	2.01366	2.18626	0.118644	5.73295	6.20214	0.113489	0.469193	0.495458	-0.482723	0.598152
B-C1_ATCACG_L005_R1_001_paired_trimmed_paired_merged_contig_18972	---NA---	397	[NO-BLAST]	B-C1_ATCACG_L005_R1_001_paired_trimmed_paired_merged_contig_18972	0.962991	1.02719	0.0931094	0.962991	0.830945	-0.212768	0.132045	0.498254	0.250412	0.972125	0.834592	1.66918	1	1.14773	1.22826	0.0978349	0.0805319	0.495263	-0.126716	1	1.47659	1.92598	0.383329	0.904087	1.0085	0.157675	0.104411	0.493701	-0.189111	0.914631	2.82477	2.37538	-0.249978	1.23182	0.882516	-0.481092	0.3493	0.496536	0.594525	0.30028	3.46844	2.72798	-0.34645	0.891921	0.641171	-0.476205	0.250749	0.50391	0.538188	0.615333	3.19564	2.0265	-0.657112	0.920768	0.892318	-0.0452794	0.0284498	0.491003	0.0534754	1	1.7537	2.53313	0.530515	1.4944	1.12142	-0.414242	0.372982	0.489582	0.557415	0.509369	2.72798	2.53313	-0.106915	1.50756	1.77138	0.232658	0.26382	0.498566	-0.351753	0.633645	4.8714	2.2993	-1.08314	0.861612	1.15176	0.418726	0.290145	0.502004	-0.509426	0.709175	1.87062	2.37724	0.345775	1.46356	1.0485	-0.481153	0.415059	0.499939	0.635438	0.418591	0.0779424	0.623539	3	2.00424	0.642976	-1.64021	1.36126	0.794809	2.13151	0.20582	1.20811	1.4809	0.293731	1.15941	1.17434	0.0184656	0.0149351	0.495458	-0.0237494	1
B-C1_ATCACG_L005_R1_001_paired_trimmed_paired_merged_contig_18003	mitochondrial intermembrane space import and assembly protein 40 homolog	779	[BLASTED, MAPPED, ANNOTATED]	B-C1_ATCACG_L005_R1_001_paired_trimmed_paired_merged_contig_18003	26.3705	36.6766	0.475935	26.3705	29.6696	0.170057	3.29903	0.511349	-3.30341	0.13616	21.6265	39.2286	0.859109	29.7407	28.8662	-0.0430556	0.874464	0.495263	0.875523	0.792965	44.1036	49.502	0.166591	27.0038	25.9206	-0.0590626	1.08319	0.495445	1.0848	0.555859	91.3808	93.8019	0.0377263	39.849	34.8499	-0.193388	4.99907	0.514375	5.00281	4.056e-06	29.5114	25.5199	-0.209653	17.8262	19.6055	0.137264	1.77936	0.509779	-1.78465	0.205378	34.4518	45.3796	0.397462	23.5295	30.0352	0.352183	6.50568	0.535409	-6.51521	5.32e-08	50.7126	53.2646	0.0708325	29.5115	31.0137	0.0716277	1.50218	0.491807	-1.50389	0.391928	54.0825	66.3189	0.294259	31.7498	30.4978	-0.0580455	1.25207	0.500295	1.25341	0.431035	31.5072	21.1684	-0.57377	21.1427	21.0982	-0.00304114	0.044521	0.502004	0.0446247	1	45.2487	32.1289	-0.494006	27.8795	22.8143	-0.289267	5.06521	0.531367	5.07347	1.386e-05	2.55199	36.6112	3.84259	26.5568	24.4448	-0.11955	2.11194	0.510726	2.11532	1	60.8551	46.2629	-0.395521	29.703	28.2082	-0.0744921	1.49476	0.497616	1.49662	0.354999	20	2.38521e-78	86.84	5	P:GO:0022417; P:GO:0045041; P:GO:0055114; F:GO:0015035; C:GO:0005758	P:protein maturation by protein folding; P:protein import into mitochondrial intermembrane space; P:oxidation-reduction process; F:protein disulfide oxidoreductase activity; C:mitochondrial intermembrane space
B-C1_ATCACG_L005_R1_001_paired_trimmed_paired_merged_contig_18004	putative Cell division protein Cdc14	1296	[BLASTED, MAPPED, ANNOTATED]	B-C1_ATCACG_L005_R1_001_paired_trimmed_paired_merged_contig_18004	31.1116	40.3547	0.375281	31.1116	32.6449	0.0694034	1.53326	0.500271	-1.53483	0.514719	20.7476	43.1669	1.05698	28.5321	31.7642	0.154813	3.23204	0.506493	-3.23575	0.0276482	52.6263	58.2114	0.145519	32.2221	30.4811	-0.0801351	1.74099	0.496502	1.74283	0.185741	79.6277	80.6307	0.0180583	34.7237	29.9564	-0.213056	4.76729	0.514775	4.77205	3.185e-10	3.58565	2.22891	-0.685891	29.0682	31.4404	0.11318	2.37225	0.508973	-2.37495	0.0545861	3.68255	3.97328	0.109624	32.1276	35.261	0.134264	3.13348	0.499619	-3.13635	0.008423	3.1011	6.00838	0.954196	30.957	31.9588	0.0459487	1.00183	0.490878	-1.00288	0.518498	3.97328	8.52802	1.10188	32.2919	28.0717	-0.202057	4.22021	0.516055	4.22504	7.151e-07	1.93819	0.387637	-2.32193	30.854	29.6756	-0.0561808	1.17841	0.503599	1.17975	0.562517	4.65165	2.71346	-0.777608	28.0145	31.909	0.187792	3.89454	0.516243	-3.89906	8.499e-05	0	2.90728	#DIV/0!	19.4418	21.1799	0.123533	1.73808	0.509529	-1.74247	1	6.29911	5.2331	-0.26748	31.945	33.587	0.0723149	1.64205	0.497616	-1.64364	0.187316	20	0	92.28	1	P:GO:0051301	P:cell division
B-C1_ATCACG_L005_R1_001_paired_trimmed_paired_merged_contig_18006	pentatricopeptide repeat-containing protein At5g14770, mitochondrial	4088	[BLASTED]	B-C1_ATCACG_L005_R1_001_paired_trimmed_paired_merged_contig_18006	3.79065	4.93159	0.379606	3.79065	3.98941	0.0737286	0.198756	0.498254	-0.21199	0.686656	4.58245	6.30321	0.459967	6.30178	4.63819	-0.442198	1.66359	0.530762	1.72136	3.732e-09	6.07876	7.38803	0.281413	3.72192	3.86858	0.0557588	0.146665	0.493701	-0.156906	0.638678	12.5441	10.9605	-0.194695	5.47017	4.07211	-0.425809	1.39806	0.531528	1.46147	0	6.19098	4.30813	-0.523108	3.73962	3.3097	-0.176191	0.429919	0.50391	0.464622	0.0785238	8.29205	7.13241	-0.217339	5.66321	4.7207	-0.262619	0.942507	0.491003	0.978411	9.513e-05	9.67614	7.73094	-0.323788	5.6309	4.50139	-0.322993	1.1295	0.515844	1.17478	7.64e-08	8.70977	9.73225	0.160139	5.11318	4.47552	-0.192166	0.637663	0.498566	0.66599	0.001878	4.11485	2.69959	-0.608099	2.76125	2.69064	-0.03737	0.070606	0.502004	0.0798857	0.961619	5.23085	5.92913	0.180775	3.22293	4.21019	0.385513	0.987262	0.499939	-1.05986	1.722e-07	0.735686	4.85054	2.72098	7.65577	3.23864	-1.24116	4.41713	0.859503	4.58819	0	8.28582	6.92667	-0.258482	4.04426	4.22344	0.0625461	0.179189	0.495458	-0.189792	0.518105	20	0	85.79
B-C1_ATCACG_L005_R1_001_paired_trimmed_paired_merged_contig_18007	dehydrogenase/reductase SDR family member on chromosome X isoform X1	1731	[BLASTED, MAPPED, ANNOTATED]	B-C1_ATCACG_L005_R1_001_paired_trimmed_paired_merged_contig_18007	4.37301	7.17056	0.713459	4.37301	5.80063	0.407581	1.42761	0.522763	-1.48466	0.004242	3.29816	5.52148	0.743392	4.53563	4.06296	-0.158773	0.472674	0.495263	0.498628	0.466339	6.19878	7.50921	0.276677	3.7954	3.93204	0.0510229	0.136632	0.493701	-0.145848	0.828446	11.573	8.1129	-0.512477	5.04672	3.01416	-0.743591	2.03256	0.574688	2.16431	0	5.88958	5.19755	-0.180332	3.55756	3.993	0.166585	0.435441	0.50391	-0.466218	0.331693	9.27609	8.24541	-0.169925	6.33527	5.45735	-0.215204	0.877916	0.491003	0.903907	0.0609328	7.71535	7.80369	0.0164255	4.48984	4.54376	0.0172207	0.0539142	0.489582	-0.0565976	1	8.20124	8.39265	0.0332846	4.81464	3.85948	-0.31902	0.955157	0.498566	1.00702	0.001305	5.99265	5.09449	-0.234257	4.02133	5.07759	0.336472	1.05626	0.525665	-1.10856	0.0273219	6.36075	6.00737	-0.0824622	3.9191	4.26575	0.122277	0.346649	0.499939	-0.367583	0.440876	0.500614	3.40123	2.76429	5.20955	2.27096	-1.19786	2.93859	0.829029	3.17335	3.089e-05	5.99265	4.66749	-0.360546	2.92497	2.84594	-0.0395176	0.079032	0.495458	0.0883612	0.922716	20	0	88.71	4	P:GO:0042572; P:GO:0055114; F:GO:0052650; C:GO:0016021	P:retinol metabolic process; P:oxidation-reduction process; F:NADP-retinol dehydrogenase activity; C:integral component of membrane
B-C1_ATCACG_L005_R1_001_paired_trimmed_paired_merged_contig_1801	mannose-1-phosphate guanyltransferase alpha-like	2096	[BLASTED, MAPPED, ANNOTATED]	B-C1_ATCACG_L005_R1_001_paired_trimmed_paired_merged_contig_1801	24.4536	32.0049	0.388246	24.4536	25.8903	0.0823687	1.43677	0.500719	-1.43913	0.327038	17.717	25.475	0.523949	24.3644	18.7457	-0.378216	5.6187	0.540011	5.63142	2.888e-13	34.5463	40.5654	0.23172	21.1521	21.2412	0.00606633	0.0891288	0.493701	-0.089335	1	56.5071	56.3003	-0.00528745	24.6414	20.9171	-0.236402	3.7243	0.518209	3.73179	4.434e-14	47.0831	47.1926	0.00334948	28.4402	36.2555	0.350267	7.81527	0.544172	-7.82311	0	43.6419	42.2192	-0.047815	29.806	27.9434	-0.0930944	1.86258	0.49452	1.86491	0.0440317	44.9308	44.943	0.000390393	26.1469	26.1684	0.00118559	0.021496	0.489582	-0.0215287	1	38.2307	43.6054	0.189774	22.4438	20.0526	-0.162531	2.39124	0.508795	2.39676	3.184e-05	37.112	24.5265	-0.597544	24.9038	24.4452	-0.0268149	0.458604	0.502004	0.459387	0.8351	28.9041	26.6788	-0.115578	17.8089	18.9443	0.0891604	1.13534	0.503108	-1.13883	0.129831	2.40766	24.9035	3.37064	25.0549	16.6277	-0.591499	8.42712	0.594167	8.44786	3.523e-07	42.1705	35.4461	-0.250608	20.5832	21.6128	0.0704204	1.02962	0.497616	-1.03203	0.187316	20	0	97.54	2	P:GO:0009058; F:GO:0004475	P:biosynthetic process; F:mannose-1-phosphate guanylyltransferase activity
B-C1_ATCACG_L005_R1_001_paired_trimmed_paired_merged_contig_18010	ribonuclease 3-like protein 2	795	[BLASTED, MAPPED, ANNOTATED]	B-C1_ATCACG_L005_R1_001_paired_trimmed_paired_merged_contig_18010	2.88534	4.68066	0.697971	2.88534	3.78642	0.392094	0.901081	0.498254	-0.982692	0.30273	2.85328	3.783	0.40691	3.92383	2.7837	-0.495255	1.14012	0.530762	1.24304	0.0765783	5.6745	5.86685	0.0480943	3.47439	3.07205	-0.17756	0.402344	0.493701	0.439782	0.531073	11.1887	7.46982	-0.582897	4.87913	2.77524	-0.814011	2.10389	0.574688	2.25587	1.794e-10	3.23799	2.5968	-0.318361	1.95588	1.99498	0.0285557	0.0390991	0.50391	-0.0484166	1	4.8089	5.41802	0.172061	3.28432	3.586	0.126781	0.301681	0.491003	-0.327239	0.673244	8.04689	6.76452	-0.250444	4.68278	3.93869	-0.249649	0.744089	0.489582	0.784852	0.239797	13.3687	7.69424	-0.797013	7.84829	3.53831	-1.14932	4.30998	0.854921	4.46059	0	3.65476	2.18003	-0.745427	2.4525	2.1728	-0.174698	0.279701	0.502004	0.329776	0.731538	7.66218	3.91124	-0.970129	4.72096	2.77731	-0.765391	1.94365	0.551978	2.08892	1.315e-05	0.44883	1.92356	2.09954	4.67067	1.28434	-1.86261	3.38633	0.870223	3.86478	2.991e-05	8.2713	5.41802	-0.610348	4.03717	3.30357	-0.289319	0.733602	0.495458	0.788592	0.165611	20	1.71219e-146	73.42	4	P:GO:0006396; P:GO:0090502; F:GO:0004525; C:GO:0016021	P:RNA processing; P:RNA phosphodiester bond hydrolysis, endonucleolytic; F:ribonuclease III activity; C:integral component of membrane
B-C1_ATCACG_L005_R1_001_paired_trimmed_paired_merged_contig_18012	protein NRT1/ PTR FAMILY 4.5-like	2545	[BLASTED, MAPPED, ANNOTATED]	B-C1_ATCACG_L005_R1_001_paired_trimmed_paired_merged_contig_18012	1.372	1.99291	0.538593	1.372	1.61216	0.232715	0.24016	0.498254	-0.334415	0.502455	0.841226	1.40204	0.736966	1.15685	1.03169	-0.165199	0.125166	0.495263	0.207261	0.711217	3.1546	8.76277	1.47393	1.9315	4.58844	1.24828	2.65693	0.819804	-2.93555	0	3.05445	6.5195	1.09385	1.33197	2.42217	0.862734	1.0902	0.548742	-1.39027	0	9.68933	9.68933	0	1.88736	2.71587	0.525039	0.828501	0.50391	-0.980857	3.522e-05	9.68933	8.9521	-0.114171	1.81251	2.94297	0.699288	1.13047	0.544836	-1.32927	7.794e-09	8.84678	14.1127	0.673772	1.74836	2.71145	0.633063	0.963091	0.489582	-1.15252	4.687e-08	8.84678	26.6457	1.59068	0.870121	2.75401	1.66224	1.88389	0.787549	-2.51238	0	5.37126	3.8968	-0.462972	2.56041	2.00626	-0.351867	0.55415	0.502004	0.656424	0.0715167	11.0585	6.7404	-0.714246	1.96218	2.53871	0.371636	0.576527	0.499939	-0.685927	0.005077	0.631913	20.0106	4.98489	3.12645	1.71177	-0.869033	1.41468	0.554913	1.66028	0.00801	20.1159	26.2244	0.382573	5.26444	11.2539	1.09607	5.98941	0.858273	-6.08887	0	20	0	90.36	5	P:GO:0035672; P:GO:1902600; F:GO:0015333; F:GO:0035673; C:GO:0016021	P:oligopeptide transmembrane transport; P:proton transmembrane transport; F:peptide:proton symporter activity; F:oligopeptide transmembrane transporter activity; C:integral component of membrane
B-C1_ATCACG_L005_R1_001_paired_trimmed_paired_merged_contig_18013	syntaxin-81 isoform X1	1298	[BLASTED, MAPPED, ANNOTATED]	B-C1_ATCACG_L005_R1_001_paired_trimmed_paired_merged_contig_18013	6.34233	7.50084	0.242038	6.34233	6.06781	-0.0638393	0.27453	0.498254	0.281854	0.869661	4.73221	10.0338	1.08429	6.50773	7.38337	0.182125	0.875639	0.495263	-0.894379	0.325287	12.665	13.1167	0.0505489	7.75458	6.86825	-0.175105	0.886325	0.493701	0.903457	0.153496	13.7057	15.6889	0.194968	5.97674	5.82886	-0.0361456	0.147882	0.496536	0.152236	0.812065	3.30673	3.20699	-0.0441849	5.58644	6.4564	0.208801	0.869961	0.50391	-0.894667	0.141719	4.21206	4.53429	0.106352	6.58458	6.81001	0.0485644	0.225425	0.491003	-0.230597	0.812221	4.3655	4.63403	0.0861199	6.94746	7.28284	0.0680172	0.335388	0.489582	-0.342216	0.662316	4.60334	5.87693	0.352382	7.2392	6.89875	-0.0694968	0.340457	0.498566	0.347478	0.583227	5.96132	3.85146	-0.630227	8.99949	7.96523	-0.176128	1.03426	0.510913	1.04915	0.300657	7.52646	5.89227	-0.353147	6.89604	6.20466	-0.152418	0.691388	0.499939	0.707989	0.26465	0.337578	5.06367	3.90689	7.35607	4.71978	-0.640214	2.63628	0.572634	2.71291	0.0455774	8.2323	7.36534	-0.160544	6.39257	7.21949	0.1755	0.826914	0.495458	-0.845332	0.125692	20	0	94.94	4	P:GO:0006890; C:GO:0005783; C:GO:0016021; C:GO:0031201	P:retrograde vesicle-mediated transport, Golgi to endoplasmic reticulum; C:endoplasmic reticulum; C:integral component of membrane; C:SNARE complex
B-C1_ATCACG_L005_R1_001_paired_trimmed_paired_merged_contig_18014	histone-lysine N-methyltransferase ASHR2	1389	[BLASTED, MAPPED, ANNOTATED]	B-C1_ATCACG_L005_R1_001_paired_trimmed_paired_merged_contig_18014	10.7343	13.3032	0.309544	10.7343	10.7616	0.00366664	0.0273162	0.498254	-0.0275612	1	7.85349	18.8631	1.26416	10.8001	13.8803	0.361992	3.08019	0.534803	-3.10139	0.0001324	19.0833	22.2393	0.220806	11.6843	11.6451	-0.00484795	0.0391975	0.493701	0.0394962	1	25.0651	25.5422	0.0272017	10.9303	9.48961	-0.203912	1.44069	0.508037	1.45505	0.00131	65.8119	65.1919	-0.0136568	8.83375	8.31708	-0.0869476	0.516662	0.50391	0.523927	0.529506	70.1413	81.1172	0.209744	11.2537	11.0639	-0.0245438	0.189834	0.491003	0.191414	0.91281	94.0294	98.3806	0.0652619	9.38606	10.9938	0.228103	1.60778	0.504862	-1.62388	0.005555	65.5182	198.469	1.59895	9.19944	9.34951	0.0233451	0.150072	0.498566	-0.151877	0.889898	88.1227	67.2913	-0.389093	8.21288	9.56485	0.219853	1.35196	0.515713	-1.36972	0.107144	81.7373	73.1545	-0.160047	8.46797	11.7006	0.466488	3.23258	0.553144	-3.26607	7.181e-10	6.57031	133.321	4.3428	8.40172	6.18705	-0.441434	2.21468	0.548612	2.25824	0.182525	184.36	250.444	0.441961	9.57414	8.65969	-0.144828	0.914453	0.495458	0.925851	0.136064	20	0	83.13	2	P:GO:0034968; F:GO:0018024	P:histone lysine methylation; F:histone-lysine N-methyltransferase activity
B-C1_ATCACG_L005_R1_001_paired_trimmed_paired_merged_contig_18015	Ubiquinol-cytochrome c reductase complex 6.7 kDa protein	940	[BLASTED, MAPPED, ANNOTATED]	B-C1_ATCACG_L005_R1_001_paired_trimmed_paired_merged_contig_18015	17.5699	24.972	0.507207	17.5699	20.2011	0.20133	2.63122	0.51298	-2.63891	0.0956274	12.6622	30.9371	1.2888	17.4131	22.7649	0.386639	5.35182	0.540467	-5.36576	1.218e-05	36.1158	51.0014	0.497906	22.1131	26.7058	0.272252	4.59269	0.523053	-4.60076	2.807e-06	35.6549	43.8704	0.299149	15.5483	16.299	0.0680347	0.750789	0.496536	-0.753866	0.402526	33.7366	34.3641	0.0265903	24.1576	27.5792	0.191105	3.42163	0.519137	-3.42696	0.004494	38.7773	36.2671	-0.096553	28.7399	28.8569	0.00585944	0.116963	0.491003	-0.11711	1	45.802	45.8526	0.00159326	25.7192	26.1438	0.0236259	0.42465	0.489582	-0.425307	0.869058	34.5666	76.2489	1.14134	19.6423	23.3291	0.248162	3.68673	0.520382	-3.69508	2.168e-05	45.225	32.5624	-0.473913	16.6481	16.5658	-0.00715572	0.0823697	0.502004	0.0826799	1	33.7163	33.3722	-0.0148015	25.6103	19.0222	-0.429036	6.58804	0.559141	6.60199	3.988e-12	2.84428	24.4142	3.10159	12.697	12.6907	-0.000724702	0.00637644	0.505289	0.00641749	1	58.0799	49.4358	-0.232485	21.4261	24.2034	0.175841	2.77731	0.50829	-2.78287	0.005927	20	5.06211e-33	82.42	4	F:GO:0003676; F:GO:0004386; F:GO:0005524; C:GO:0016021	F:nucleic acid binding; F:helicase activity; F:ATP binding; C:integral component of membrane
B-C1_ATCACG_L005_R1_001_paired_trimmed_paired_merged_contig_18982	---NA---	614	[NO-BLAST]	B-C1_ATCACG_L005_R1_001_paired_trimmed_paired_merged_contig_18982	0.29057	0.58114	1	0.29057	0.470113	0.694122	0.179543	0.498254	-0.716967	0.641624	0.49812	0.74718	0.584963	0.685015	0.54981	-0.317203	0.135205	0.495263	0.344816	0.808766	0.58114	1.03775	0.836501	0.355822	0.543395	0.610847	0.187574	0.493701	-0.638998	0.476151	1.32832	0.87171	-0.607683	0.579249	0.323864	-0.838797	0.255385	0.496536	0.876813	0.119754	1.18545	0.987874	-0.263034	0.676993	0.287009	-1.23805	0.389984	0.50391	1.29802	0.113631	0.493937	0.790299	0.678072	0.82215	0.384637	-1.09591	0.437513	0.491003	1.18001	0.0894675	0.987874	0.296362	-1.73697	0.265718	0.120848	-1.13671	0.144871	0.489582	1.1459	0.383721	0.987874	0.987874	0	0.268059	0.171801	-0.641811	0.0962579	0.498566	0.64899	0.531322	1.38302	2.27211	0.716207	0.529246	0.786075	0.570729	0.256829	0.502004	-0.625854	0.562517	1.97575	0.790299	-1.32193	0.409215	0.265281	-0.625336	0.143934	0.499939	0.641687	0.515125	0	0	#DIV/0!	0.863932	0.0277157	-4.96214	0.836216	0.708333	5.03211	8.536e-05	1.5806	0.691512	-1.19265	0.141825	0.253102	0.835602	0.111276	0.495458	-0.842978	0.477471
B-C1_ATCACG_L005_R1_001_paired_trimmed_paired_merged_contig_18983	---NA---	1034	[NO-BLAST]	B-C1_ATCACG_L005_R1_001_paired_trimmed_paired_merged_contig_18983	0.517631	0.517631	0	0.517631	0.418737	-0.305878	0.0988934	0.498254	0.321467	0.805463	0.0492982	0.394385	3	0.0677948	0.290207	2.09783	0.222412	0.495263	-2.10959	0.155942	0.640876	0.345087	-0.893085	0.392397	0.180697	-1.11874	0.2117	0.493701	1.13859	0.103885	0.468333	0.369736	-0.341037	0.204229	0.137367	-0.572151	0.0668618	0.496536	0.576044	0.454469	0.774013	1.16102	0.584963	0.461562	0.54916	0.250702	0.0875979	0.50391	-0.265565	0.739948	1.10573	0.939873	-0.234465	0.319856	0.146829	-1.12328	0.173027	0.491003	1.13653	0.187433	0.552867	1.71389	1.63227	0.0860652	0.114817	0.415833	0.0287517	0.489582	-0.416825	0.82365	1.21631	0.939873	-0.371969	0.202588	0.272046	0.425303	0.0694581	0.498566	-0.430937	0.586445	1.21631	0.884587	-0.459432	0.612003	0.343943	-0.831369	0.26806	0.502004	0.873517	0.347867	1.16102	0.718727	-0.691878	0.0455618	0.0350059	-0.380224	0.0105558	0.499939	0.38037	0.978364	0.110573	0.276433	1.32193	0.5	0.246868	-1.01819	0.253132	0.505289	1.04918	0.872232	0.16586	0.33172	1	0.22859	0.135265	-0.756974	0.0933251	0.495458	0.762705	0.434954
B-C1_ATCACG_L005_R1_001_paired_trimmed_paired_merged_contig_18984	---NA---	298	[NO-BLAST]	B-C1_ATCACG_L005_R1_001_paired_trimmed_paired_merged_contig_18984	0.171055	0	#NUM!	0.171055	0.5	1.54747	0.328945	0.498254	-1.58205	0.432964	0	0.0855274	#DIV/0!	0.5	0.0629349	-2.98999	0.437065	0.495263	3.02177	0.726013	0	0.0855274	#DIV/0!	0.5	0.0447845	-3.48086	0.455215	0.493701	3.5105	0.616756	0.0855274	0.171055	1	0.0372964	0.0635514	0.768886	0.026255	0.496536	-0.769334	0.831282	0.171055	0	#NUM!	0.103324	0.5	2.27475	0.396676	0.50391	-2.30908	0.470877	0.427637	0.0855274	-2.32193	0.292062	0.0566076	-2.36721	0.235455	0.491003	2.37889	0.285601	0	0.0855274	#DIV/0!	0.5	0.0497989	-3.32774	0.450201	0.489582	3.35806	0.553089	0.342109	0.171055	-1	0.20084	0.0786621	-1.3523	0.122178	0.498566	1.35781	0.466261	0.0855274	0	#NUM!	0.0573926	0.5	3.12299	0.442607	0.502004	-3.1542	0.711153	0	0	#DIV/0!							1	0	0	#DIV/0!							1	0	0	#DIV/0!							1
B-C1_ATCACG_L005_R1_001_paired_trimmed_paired_merged_contig_18018	receptor-like protein 12	4935	[BLASTED]	B-C1_ATCACG_L005_R1_001_paired_trimmed_paired_merged_contig_18018	1.05874	1.34795	0.348426	1.05874	1.09043	0.0425482	0.0316894	0.498254	-0.0530525	1	0.640407	1.29114	1.01159	0.880687	0.950082	0.109423	0.0693951	0.495263	-0.129573	0.750417	1.91089	1.94188	0.0232074	1.17	1.01682	-0.202447	0.153182	0.493701	0.253869	0.246176	1.81793	1.60618	-0.178661	0.792755	0.596739	-0.409775	0.196016	0.496536	0.454244	0.001583	227.151	118.966	-0.933108	1.03259	1.09507	0.0847543	0.0624793	0.50391	-0.105295	0.71666	128.745	89.0125	-0.532433	0.772464	0.663141	-0.220154	0.109324	0.491003	0.245803	0.343867	94.0176	139.063	0.564735	0.604096	0.625479	0.0501832	0.0213828	0.489582	-0.0545489	0.928181	202.28	313.546	0.632321	0.757982	0.501126	-0.59699	0.256856	0.498566	0.649901	6.434e-05	127.282	90.9375	-0.485078	1.58034	1.78101	0.172467	0.200678	0.502004	-0.264606	0.389462	333.489	138.678	-1.2659	0.731881	0.924157	0.336529	0.192276	0.499939	-0.387584	0.0478211	8.77805	352.431	5.3273	0.752417	0.41035	-0.874679	0.342068	0.505289	0.939188	0.113706	273.968	144.145	-0.926486	0.599949	0.736872	0.296575	0.136924	0.495458	-0.326657	0.110621	2	8.03484e-06	81.15
B-C1_ATCACG_L005_R1_001_paired_trimmed_paired_merged_contig_1802	probable RNA-binding protein EIF1AD	1271	[BLASTED, MAPPED, ANNOTATED]	B-C1_ATCACG_L005_R1_001_paired_trimmed_paired_merged_contig_1802	7.11876	8.08129	0.182961	7.11876	6.53736	-0.122917	0.581396	0.498254	0.594247	0.601882	4.45173	22.6597	2.34769	6.12201	16.674	1.44553	10.552	0.888676	-10.6506	0	12.4729	14.1573	0.182754	7.63691	7.41316	-0.0429005	0.223751	0.493701	0.227826	0.825375	15.922	18.1879	0.191964	6.94318	6.7573	-0.0391505	0.185884	0.496536	0.189962	0.758708	104.445	78.8541	-0.40549	6.38343	5.80787	-0.136321	0.575554	0.50391	0.591478	0.417355	128.164	94.4065	-0.441033	6.02599	7.1803	0.252846	1.15431	0.50615	-1.18168	0.0417291	86.7604	98.6717	0.1856	5.89308	7.00555	0.249474	1.11246	0.504862	-1.14009	0.0312326	121.558	344.389	1.50239	5.59183	6.81476	0.285342	1.22293	0.517096	-1.25578	0.004462	140.96	85.0439	-0.729002	8.78698	7.55483	-0.217968	1.23215	0.515713	1.25128	0.171334	252.219	95.2387	-1.40506	6.53597	6.84907	0.0675079	0.313105	0.499939	-0.3203	0.683826	6.50182	45.4608	2.80571	7.72101	5.03427	-0.617007	2.68674	0.572634	2.75668	0.0522784	126.5	122.494	-0.0464162	5.57897	5.93007	0.0880512	0.351103	0.495458	-0.361976	0.567978	20	6.58635e-113	90.8	2	P:GO:0006413; F:GO:0003743	P:translational initiation; F:translation initiation factor activity
B-C1_ATCACG_L005_R1_001_paired_trimmed_paired_merged_contig_18987	---NA---	441	[NO-BLAST]	B-C1_ATCACG_L005_R1_001_paired_trimmed_paired_merged_contig_18987	0.982498	0.86691	-0.180572	0.982498	0.701287	-0.48645	0.281211	0.498254	0.561884	0.686656	0.520146	0.635734	0.289507	0.715304	0.467802	-0.612658	0.247502	0.495263	0.660763	0.62311	1.27147	1.56044	0.295456	0.778497	0.817089	0.0698018	0.038592	0.493701	-0.0797598	1	3.46764	2.19617	-0.658963	1.51216	0.815937	-0.890077	0.696218	0.496536	1.13003	0.0129237	0.86691	0.115588	-2.90689	0.52365	0.0888	-2.55997	0.434851	0.50391	2.59664	0.0487492	0.751322	0.231176	-1.70044	0.513129	0.153007	-1.74572	0.360121	0.491003	1.78248	0.117103	0.57794	0.635734	0.137504	0.336324	0.370161	0.138299	0.0338364	0.489582	-0.142378	1	0.693528	0.57794	-0.263034	0.407144	0.265774	-0.615339	0.14137	0.498566	0.63137	0.528028	0.173382	0.173382	0	0.116347	0.172807	0.570729	0.0564601	0.502004	-0.573515	0.920272	0.404558	0.115588	-1.80735	0.249264	0.0820774	-1.60262	0.167186	0.499939	1.61131	0.330003	0.231176	0.057794	-2	2.40569	0.0385883	-5.96214	2.3671	0.887459	6.41485	8.3e-11	0.231176	0.231176	0	0.112836	0.140956	0.321028	0.0281209	0.495458	-0.322258	0.951127
B-C1_ATCACG_L005_R1_001_paired_trimmed_paired_merged_contig_18021	tryptophan--tRNA ligase, chloroplastic/mitochondrial isoform X2	1177	[BLASTED, MAPPED, ANNOTATED]	B-C1_ATCACG_L005_R1_001_paired_trimmed_paired_merged_contig_18021	5.47855	6.99435	0.352397	5.47855	5.65808	0.046519	0.179532	0.498254	-0.185461	0.982409	3.05326	6.60457	1.11311	4.19884	4.85995	0.210949	0.661105	0.495263	-0.693944	0.414479	13.2958	13.3391	0.0046917	8.14076	6.98471	-0.220962	1.15605	0.508783	1.17697	0.0554825	9.4846	9.28971	-0.0299532	4.13601	3.45138	-0.261067	0.684632	0.496536	0.732719	0.0344423	34.3221	65.7532	0.937923	5.88606	6.95378	0.240495	1.06772	0.517161	-1.09447	0.0804815	38.647	52.2464	0.434973	7.2615	6.50685	-0.15831	0.754659	0.491003	0.771085	0.282096	51.9919	49.3785	-0.074406	5.44383	4.89206	-0.154179	0.551768	0.489582	0.572904	0.378207	49.1241	80.9483	0.720571	5.44093	3.78407	-0.523916	1.65686	0.533144	1.73773	2.005e-06	46.1405	35.8948	-0.36226	7.09113	6.06469	-0.225582	1.02644	0.515713	1.05094	0.247784	38.5777	40.8673	0.0831828	5.8972	7.07316	0.262326	1.17597	0.51853	-1.20487	0.0312649	1.66522	35.2703	4.40467	5.4082	2.97841	-0.860604	2.42979	0.579067	2.57769	0.0235289	93.4606	79.3525	-0.236083	4.344	5.08333	0.226748	0.739325	0.495458	-0.773315	0.114836	20	0	95.07	7	P:GO:0006436; F:GO:0004830; F:GO:0005524; F:GO:0016740; C:GO:0005739; C:GO:0005829; C:GO:0009507	P:tryptophanyl-tRNA aminoacylation; F:tryptophan-tRNA ligase activity; F:ATP binding; F:transferase activity; C:mitochondrion; C:cytosol; C:chloroplast
B-C1_ATCACG_L005_R1_001_paired_trimmed_paired_merged_contig_18022	Glycerophosphodiester phosphodiesterase gde1	1305	[BLASTED, MAPPED, ANNOTATED]	B-C1_ATCACG_L005_R1_001_paired_trimmed_paired_merged_contig_18022	11.6987	13.0072	0.152966	11.6987	10.5222	-0.152912	1.1765	0.505901	1.18639	0.348083	7.79262	11.7573	0.593375	10.7164	8.65155	-0.30879	2.06486	0.521019	2.08782	0.007036	20.7999	23.9052	0.20075	12.7354	12.5174	-0.024904	0.217953	0.493701	0.219372	0.901709	24.8427	25.7996	0.0545318	10.8333	9.58526	-0.176582	1.24803	0.505889	1.26046	0.009739	16.1516	17.1477	0.0863336	9.75627	13.1736	0.433251	3.41736	0.552695	-3.44471	9.932e-09	17.2453	17.9875	0.0607877	11.778	11.9053	0.0155083	0.127291	0.491003	-0.128232	0.993792	23.4951	20.2725	-0.21283	13.6726	11.8038	-0.212035	1.86879	0.501718	1.88078	0.005108	19.7452	21.2881	0.108545	11.5917	9.78966	-0.24376	1.80203	0.512911	1.81844	0.0007275	18.1437	12.4018	-0.548922	12.1752	12.3607	0.0218069	0.185432	0.502004	-0.18671	1	22.6943	14.8236	-0.614438	13.9828	10.526	-0.4097	3.45684	0.539177	3.48103	1.274e-08	1.13276	9.9605	3.13637	11.7879	6.6505	-0.82577	5.13738	0.604556	5.20332	0.000223	20.546	17.7727	-0.209196	10.0284	10.8366	0.111832	0.808282	0.495458	-0.815982	0.266568	20	0	93.91	1	C:GO:0016021	C:integral component of membrane
B-C1_ATCACG_L005_R1_001_paired_trimmed_paired_merged_contig_18023	putative disease resistance RPP13-like protein 1	979	[BLASTED, MAPPED, ANNOTATED]	B-C1_ATCACG_L005_R1_001_paired_trimmed_paired_merged_contig_18023	1.01532	0.702914	-0.530515	1.01532	0.568622	-0.836392	0.446698	0.498254	0.948204	0.191762	0.833084	1.37979	0.72792	1.14566	1.01532	-0.174245	0.13034	0.495263	0.2176	0.846295	1.48393	1.48393	0	0.908584	0.777028	-0.225654	0.131556	0.493701	0.261203	0.667983	2.65545	1.6141	-0.718229	1.15798	0.599681	-0.949343	0.558299	0.496536	1.10134	0.0002303	11.2846	21.2443	0.912716	1.27377	0.980019	-0.378223	0.293751	0.50391	0.478897	0.387093	8.56023	11.1209	0.377546	1.84915	1.46463	-0.336328	0.384522	0.491003	0.510856	0.320491	6.02938	11.1655	0.888969	1.43926	1.1672	-0.302274	0.272058	0.489582	0.406675	0.408837	5.40411	23.7751	2.13732	1.17683	1.17326	-0.00438155	0.00356868	0.498566	0.00565096	1	17.8202	11.9248	-0.579549	0.733734	0.882216	0.265874	0.148482	0.502004	-0.304526	0.727126	6.20803	7.04172	0.181793	0.240607	0.887342	1.88281	0.646735	0.70046	-1.99079	2.038e-05	0.327522	6.20803	4.24447	2.16733	0.608387	-1.83286	1.55894	0.794809	2.40618	0.003089	11.6866	12.4756	0.0942576	1.05468	1.15879	0.135813	0.10411	0.495458	-0.171126	0.783766	20	0	89.52	1	F:GO:0043531	F:ADP binding
B-C1_ATCACG_L005_R1_001_paired_trimmed_paired_merged_contig_18024	heat shock factor-binding protein 1-like	715	[BLASTED, MAPPED, ANNOTATED]	B-C1_ATCACG_L005_R1_001_paired_trimmed_paired_merged_contig_18024	25.5584	28.1963	0.141705	25.5584	22.8094	-0.164173	2.74907	0.508292	2.75397	0.227211	16.1122	33.2937	1.0471	22.1574	24.499	0.144935	2.34161	0.504055	-2.34609	0.273528	46.0195	49.2276	0.0972243	28.1769	25.777	-0.12843	2.39992	0.501148	2.40336	0.127518	53.5052	52.8636	-0.0174054	23.3323	19.6402	-0.248519	3.69211	0.518434	3.70047	2.044e-05	10.5582	11.8089	0.161506	21.3812	20.4567	-0.0637683	0.924484	0.50391	0.926681	0.634841	10.4792	9.76832	-0.101349	21.8378	24.3953	0.159777	2.55751	0.501802	-2.5625	0.0827612	12.941	14.2707	0.141101	27.8591	28.7669	0.0462631	0.90784	0.489582	-0.909018	0.662316	13.1912	21.3929	0.697557	27.1419	20.2284	-0.424141	6.91351	0.557725	6.92651	1.561e-12	10.5056	7.33282	-0.518711	26.5754	29.3818	0.144829	2.80636	0.510204	-2.8101	0.22273	12.2038	11.2428	-0.118333	27.8273	24.6286	-0.176166	3.19869	0.513656	3.20354	0.0219361	0.566089	6.30596	3.47762	24.8535	17.4935	-0.506631	7.36	0.56785	7.37741	0.0265011	13.5598	13.3097	-0.0268613	21.0699	21.235	0.01126	0.16509	0.495458	-0.165474	1	20	1.03694e-56	90.41	5	P:GO:0070370; P:GO:1903507; F:GO:0003714; C:GO:0005634; C:GO:0005829	P:cellular heat acclimation; P:negative regulation of nucleic acid-templated transcription; F:transcription corepressor activity; C:nucleus; C:cytosol
B-C1_ATCACG_L005_R1_001_paired_trimmed_paired_merged_contig_18026	protein RETICULATA-RELATED 1, chloroplastic-like	609	[BLASTED, MAPPED, ANNOTATED]	B-C1_ATCACG_L005_R1_001_paired_trimmed_paired_merged_contig_18026	6.48688	9.29088	0.518291	6.48688	7.51586	0.212414	1.02898	0.509637	-1.05068	0.53096	4.51989	7.11464	0.654503	6.21575	5.23528	-0.247662	0.980469	0.495263	1.01126	0.429612	12.1367	19.4606	0.681178	7.43111	10.1901	0.455524	2.75903	0.541781	-2.79638	0.0003497	13.2249	13.7271	0.0537713	5.76705	5.09997	-0.177343	0.667073	0.496536	0.690244	0.290423	10.4209	9.91865	-0.0712587	6.29464	7.61995	0.275659	1.32531	0.521058	-1.35368	0.159201	9.33273	12.5971	0.43272	6.37396	8.33759	0.38744	1.96363	0.517078	-2.00149	0.0183559	10.1279	10.9231	0.109043	5.89379	6.36003	0.109838	0.46624	0.489582	-0.479004	0.65442	8.91423	10.8812	0.287658	5.23321	5.00389	-0.0646467	0.229322	0.498566	0.23826	0.815622	10.4209	6.44503	-0.693215	6.99285	6.42365	-0.122486	0.569196	0.502004	0.582226	0.711153	15.5685	9.12348	-0.770974	9.59236	6.47846	-0.566236	3.1139	0.557544	3.16497	3.248e-05	0.334807	4.35249	3.70044	3.4841	2.9061	-0.261703	0.578002	0.505289	0.634487	1	9.20718	9.66754	0.0703893	4.49397	5.89465	0.391418	1.40069	0.521093	-1.45435	0.0251794	20	2.13458e-89	98	4	P:GO:0099402; C:GO:0005739; C:GO:0009706; C:GO:0016021	P:plant organ development; C:mitochondrion; C:chloroplast inner membrane; C:integral component of membrane
B-C1_ATCACG_L005_R1_001_paired_trimmed_paired_merged_contig_18028	hypothetical protein Prudu_012905	1151	[BLASTED, MAPPED, ANNOTATED]	B-C1_ATCACG_L005_R1_001_paired_trimmed_paired_merged_contig_18028	0.797166	1.12932	0.5025	0.797166	0.913562	0.196623	0.116396	0.498254	-0.228492	0.836727	0.597874	0.930026	0.63743	0.822196	0.684356	-0.264735	0.13784	0.495263	0.29847	0.726013	1.66076	1.28432	-0.370838	1.01685	0.672507	-0.596492	0.344348	0.493701	0.688751	0.107648	1.92648	1.5279	-0.334419	0.840093	0.567656	-0.565533	0.272438	0.496536	0.627734	0.0588129	2.61293	1.72719	-0.597241	1.57832	1.32691	-0.250324	0.251414	0.50391	0.354783	0.505012	1.48361	1.3729	-0.111893	1.01326	0.908673	-0.157172	0.104588	0.491003	0.18879	0.777363	1.15146	1.70505	0.566347	0.670077	0.992777	0.567142	0.3227	0.489582	-0.652522	0.13533	1.04074	1.77148	0.767339	0.610982	0.814641	0.415034	0.203659	0.498566	-0.46231	0.283265	0.708592	0.553587	-0.356144	0.475496	0.551751	0.214585	0.0762554	0.502004	-0.227732	0.876873	0.752879	1.08503	0.527247	0.463878	0.770465	0.731986	0.306588	0.499939	-0.793599	0.0872833	0.0885739	0.597874	2.75489	0.921728	0.399193	-1.20725	0.522535	0.708333	1.31549	0.355641	0.797166	0.531444	-0.584963	0.389091	0.324041	-0.263934	0.0650507	0.495458	0.271832	0.718066	1	8.12794e-14	97.3	1	C:GO:0016021	C:integral component of membrane
B-C1_ATCACG_L005_R1_001_paired_trimmed_paired_merged_contig_18029	vacuolar protein sorting-associated protein 24 homolog 1-like	1365	[BLASTED, MAPPED]	B-C1_ATCACG_L005_R1_001_paired_trimmed_paired_merged_contig_18029	0.821564	1.13899	0.471306	0.821564	0.921383	0.165428	0.099819	0.498254	-0.19321	0.871722	0.168047	0.560157	1.73697	0.231098	0.412189	0.834801	0.181091	0.495263	-0.854217	0.368108	0.858908	1.26969	0.563901	0.525894	0.664845	0.338247	0.138951	0.493701	-0.365675	0.502458	1.12031	1.04563	-0.0995357	0.488542	0.388478	-0.33065	0.100064	0.496536	0.345459	0.41937	0.349574	0.143008	-1.28951	0.82334	0.875021	0.08783	0.0516814	0.50391	-0.101907	0.937717	0.0953385	0.174787	0.874469	0.765139	0.481973	-0.666768	0.283165	0.491003	0.724404	0.112881	0.222456	0.127118	-0.807355	0.488964	0.771902	0.658689	0.282938	0.489582	-0.716886	0.0891077	0.254236	0.365464	0.523562	0.383655	0.532366	0.472608	0.148711	0.498566	-0.495453	0.290621	0.190677	0.111228	-0.777608	0.601424	0.39081	-0.621916	0.210614	0.502004	0.656611	0.391551	0.254236	0.111228	-1.19265	0.747792	0.570122	-0.391364	0.177669	0.499939	0.429805	0.371024	0	0.0953385	#DIV/0!	0.5	0.261807	-0.933425	0.238193	0.505289	0.963337	0.69937	0.413133	0.254236	-0.70044	0.382773	0.603402	0.656631	0.220629	0.495458	-0.692706	0.113855	20	2.20744e-06	59.26	6	P:GO:0007034; P:GO:0015031; P:GO:0032509; P:GO:0045324; C:GO:0000815; C:GO:0005771	P:vacuolar transport; P:protein transport; P:endosome transport via multivesicular body sorting pathway; P:late endosome to vacuole transport; C:ESCRT III complex; C:multivesicular body
B-C1_ATCACG_L005_R1_001_paired_trimmed_paired_merged_contig_18994	---NA---	357	[NO-BLAST]	B-C1_ATCACG_L005_R1_001_paired_trimmed_paired_merged_contig_18994	0.571141	1.07089	0.906891	0.571141	0.866295	0.601013	0.295155	0.498254	-0.669577	0.686656	0.28557	0.928104	1.70044	0.392716	0.682941	0.798275	0.290225	0.495263	-0.849396	0.601943	0.499748	0.856711	0.777608	0.305987	0.448598	0.551953	0.142611	0.493701	-0.570079	0.683978	0.928104	1.21367	0.387023	0.404724	0.450912	0.155909	0.0461885	0.496536	-0.162607	0.931689	22967.4	5346.16	-2.10301	0.603738	0.493623	-0.290513	0.110115	0.50391	0.310681	0.874687	8572.52	4192.35	-1.03196	1.02394	0.472523	-1.11567	0.551413	0.691934	1.2445	0.166159	4103.37	7561.25	0.881813	0.581643	0.540395	-0.10612	0.0412482	0.489582	0.113855	1	8785.09	9052.82	0.0433102	0.544855	0.755112	0.470817	0.210257	0.498566	-0.515632	0.564935	6044.36	4417.54	-0.452345	0.287445	0.711558	1.30769	0.424113	0.502004	-1.37475	0.356464	14128.6	8286.14	-0.769848	0.351902	0.354864	0.0120937	0.00296228	0.499939	-0.0124512	1	395.797	28919.1	6.19112	2.2288	0.143004	-3.96214	2.0858	0.887459	4.47762	5.469e-05	19208	8689.28	-1.1444	0.209078	0.348245	0.736066	0.139168	0.495458	-0.749107	0.588797
B-C1_ATCACG_L005_R1_001_paired_trimmed_paired_merged_contig_1803	guanosine deaminase	395	[BLASTED, MAPPED, ANNOTATED]	B-C1_ATCACG_L005_R1_001_paired_trimmed_paired_merged_contig_1803	29.7458	28.2617	-0.0738359	29.7458	22.8623	-0.379714	6.88346	0.542579	6.89393	0.002925	22.39	35.1013	0.648671	30.7907	25.8291	-0.253494	4.96154	0.519032	4.96801	0.0596848	36.6499	30.5846	-0.261004	22.4401	16.015	-0.486658	6.42512	0.561109	6.44353	1.146e-06	72.3319	69.8154	-0.0510858	31.5422	25.9383	-0.2822	5.60391	0.526843	5.61101	3.445e-05	29.5522	16.5183	-0.839204	17.8508	12.6901	-0.492287	5.16071	0.562956	5.18413	0.0001443	38.4566	42.1345	0.131771	26.2646	27.8873	0.0864912	1.62275	0.49452	-1.62505	0.554189	73.3643	62.6532	-0.227689	42.6934	36.4803	-0.226894	6.21305	0.514507	6.21719	0.003256	85.8175	70.9124	-0.275235	50.3803	32.6101	-0.62754	17.7702	0.599435	17.7812	0	27.4229	22.519	-0.284236	18.402	22.4443	0.286493	4.04239	0.530937	-4.05253	0.0803098	53.5553	25.0355	-1.09705	32.9975	17.7773	-0.892316	15.2201	0.622602	15.2463	0	3.29075	19.4219	2.56119	34.2445	12.9677	-1.40095	21.2768	0.892752	21.3229	5.266e-10	22.0674	32.972	0.579327	10.7709	20.1042	0.900355	9.33329	0.618874	-9.37662	0	20	1.07592e-36	97.82	5	P:GO:0002100; P:GO:0006152; F:GO:0008251; F:GO:0008270; F:GO:0047974	P:tRNA wobble adenosine to inosine editing; P:purine nucleoside catabolic process; F:tRNA-specific adenosine deaminase activity; F:zinc ion binding; F:guanosine deaminase activity
B-C1_ATCACG_L005_R1_001_paired_trimmed_paired_merged_contig_18030	probable purine permease 10	811	[BLASTED, MAPPED, ANNOTATED]	B-C1_ATCACG_L005_R1_001_paired_trimmed_paired_merged_contig_18030	1.94846	1.85418	-0.0715533	1.94846	1.49994	-0.377431	0.448522	0.498254	0.586197	0.511164	1.22565	3.83407	1.64534	1.68551	2.82129	0.74317	1.13578	0.5481	-1.35731	0.0303313	3.20554	4.27405	0.415037	1.96269	2.23801	0.189383	0.275319	0.493701	-0.334166	0.60365	3.73979	7.22817	0.950672	1.63083	2.68546	0.719558	1.05462	0.548742	-1.27671	6.304e-05	0.107541	0.161311	0.584963	1.78441	1.78662	0.00178173	0.00220512	0.50391	-0.00283498	1	0.107541	0.806555	2.90689	1.93172	3.14085	0.701272	1.20913	0.544836	-1.39778	0.002535	0.107541	0.268852	1.32193	2.56038	3.11074	0.280903	0.550367	0.489582	-0.617908	0.289247	0.430163	1.72065	2	1.43906	2.68809	0.901452	1.24903	0.550541	-1.54035	2.057e-05	0.322622	0.215081	-0.584962	2.12997	1.91068	-0.156745	0.219287	0.502004	0.269548	0.818941	0.161311	0.107541	-0.584963	1.68461	1.42821	-0.238205	0.256398	0.499939	0.349973	0.546059	0	0.430163	#DIV/0!	2.94333	2.30816	-0.350708	0.635173	0.505289	0.725562	1	1.29049	1.50557	0.222392	1.33451	1.6671	0.321028	0.332588	0.495458	-0.462249	0.350829	20	7.46925e-64	89.81	3	P:GO:0015860; F:GO:0015211; C:GO:0016021	P:purine nucleoside transmembrane transport; F:purine nucleoside transmembrane transporter activity; C:integral component of membrane
B-C1_ATCACG_L005_R1_001_paired_trimmed_paired_merged_contig_18031	nuclear poly(A) polymerase 4-like isoform X1	434	[BLASTED, MAPPED, ANNOTATED]	B-C1_ATCACG_L005_R1_001_paired_trimmed_paired_merged_contig_18031	20.6129	24.8412	0.269187	20.6129	20.0953	-0.0366911	0.517624	0.498254	0.518922	1	14.153	34.6484	1.29168	19.4632	25.4959	0.389517	6.03271	0.541799	-6.04527	0.003373	31.2423	35.9404	0.202105	19.1291	18.8194	-0.0235487	0.309705	0.493701	0.310599	0.980961	56.7295	46.4524	-0.288345	24.7384	17.2583	-0.51946	7.48006	0.565471	7.49808	6.543e-13	2.24887	1.68665	-0.415037	22.3481	24.6785	0.143106	2.33046	0.511717	-2.33485	0.298932	2.71738	1.96776	-0.465664	32.648	25.8478	-0.336954	6.80021	0.534636	6.80855	0.0001144	3.09219	1.68665	-0.874469	30.1423	27.355	-0.139983	2.78727	0.498555	2.79078	0.191687	2.52997	4.96625	0.973033	30.6146	25.1697	-0.282535	5.44495	0.528682	5.45228	0.0002105	2.52997	1.78035	-0.50696	23.9994	25.1685	0.0686234	1.16914	0.504081	-1.17115	0.759915	1.78035	1.40554	-0.341037	27.3547	29.9411	0.130336	2.58635	0.507002	-2.58964	0.238279	0.281108	0.655919	1.22239	26.2783	17.5664	-0.581052	8.71187	0.594167	8.73123	0.0480532	3.09219	2.34257	-0.400538	20.8673	23.0242	0.141909	2.15692	0.504213	-2.16159	0.229892	20	3.67652e-13	68.55	1	F:GO:0016740	F:transferase activity
B-C1_ATCACG_L005_R1_001_paired_trimmed_paired_merged_contig_18032	polyribonucleotide nucleotidyltransferase 2, mitochondrial	3120	[BLASTED, MAPPED, ANNOTATED]	B-C1_ATCACG_L005_R1_001_paired_trimmed_paired_merged_contig_18032	4.2642	5.26898	0.305249	4.2642	4.26234	-0.000628379	0.00185691	0.498254	0.00196035	1	4.45208	9.81909	1.14111	6.1225	7.22534	0.238944	1.10284	0.509949	-1.12842	0.0100492	10.1622	13.1112	0.367587	6.22213	6.86538	0.141933	0.643257	0.493701	-0.65873	0.0665479	7.8422	9.14923	0.222392	3.4198	3.39919	-0.00872166	0.0206117	0.496536	0.022381	0.997141	42.5424	40.1862	-0.0821997	5.03802	5.22144	0.0515898	0.183416	0.50391	-0.190533	0.696258	56.6195	71.7013	0.3407	6.89581	6.86658	-0.00612966	0.0292365	0.491003	0.0298721	1	72.395	86.3525	0.254348	6.44142	6.45448	0.00292306	0.0130643	0.489582	-0.0133873	1	65.1352	147.959	1.18369	6.13849	4.81598	-0.350052	1.3225	0.523343	1.36805	8.075e-09	49.5152	32.8905	-0.590199	6.51229	6.57863	0.0146213	0.0663358	0.502004	-0.0679281	1	60.3989	54.0361	-0.160599	6.17072	9.39708	0.606774	3.22636	0.580918	-3.28292	0	4.76015	71.5099	3.90906	5.10052	2.98896	-0.771001	2.11156	0.579067	2.24792	0.0005164	140.712	107.163	-0.392931	5.90108	6.19128	0.0692575	0.290195	0.495458	-0.298345	0.449031	20	0	90.59	8	P:GO:0000958; P:GO:0000965; P:GO:0090503; F:GO:0000175; F:GO:0003723; F:GO:0004654; C:GO:0005739; C:GO:0005829	P:mitochondrial mRNA catabolic process; P:mitochondrial RNA 3'-end processing; P:RNA phosphodiester bond hydrolysis, exonucleolytic; F:3'-5'-exoribonuclease activity; F:RNA binding; F:polyribonucleotide nucleotidyltransferase activity; C:mitochondrion; C:cytosol
B-C1_ATCACG_L005_R1_001_paired_trimmed_paired_merged_contig_18033	cytochrome b-c1 complex subunit 6-like	325	[BLASTED, MAPPED, ANNOTATED]	B-C1_ATCACG_L005_R1_001_paired_trimmed_paired_merged_contig_18033	35.4467	46.8179	0.401408	35.4467	37.8734	0.0955304	2.42662	0.502813	-2.4285	0.631837	35.9957	44.779	0.314997	49.5013	32.9504	-0.587169	16.5508	0.59707	16.5613	1.12e-09	62.1102	78.7357	0.342187	38.029	41.2282	0.116533	3.19924	0.500799	-3.20136	0.324685	88.6169	98.4196	0.151365	38.6437	36.5655	-0.0797495	2.07818	0.499883	2.07971	0.374526	65.3255	55.4444	-0.236606	39.4594	42.5949	0.110311	3.13548	0.509482	-3.13742	0.365945	67.9919	61.326	-0.148863	46.4363	40.5896	-0.194143	5.84669	0.509868	5.84992	0.0418249	67.9919	76.8536	0.17675	39.567	44.7485	0.177545	5.1816	0.505484	-5.18464	0.0538064	78.422	77.9515	-0.00868224	46.0386	35.8471	-0.360987	10.1915	0.54521	10.1979	2.089e-07	56.3854	27.9182	-1.01411	37.8371	27.8256	-0.443386	10.0114	0.562661	10.0212	0.0001007	101.243	52.3859	-0.950569	62.3796	37.1985	-0.74583	25.1811	0.615741	25.1922	0	4.31321	44.779	3.37599	44.8846	29.8983	-0.586155	14.9863	0.597129	14.9977	0.0185062	86.4211	74.1872	-0.220212	42.1816	45.2347	0.100816	3.0531	0.500859	-3.05477	0.304289	20	1.87586e-07	90.23	4	P:GO:0006122; P:GO:0009060; F:GO:0008121; C:GO:0005750	P:mitochondrial electron transport, ubiquinol to cytochrome c; P:aerobic respiration; F:ubiquinol-cytochrome-c reductase activity; C:mitochondrial respiratory chain complex III
B-C1_ATCACG_L005_R1_001_paired_trimmed_paired_merged_contig_18035	TOG array regulator of axonemal microtubules protein 2	1129	[BLASTED]	B-C1_ATCACG_L005_R1_001_paired_trimmed_paired_merged_contig_18035	0.383775	0.5418	0.4975	0.383775	0.438289	0.191622	0.054514	0.498254	-0.199225	0.972125	0.31605	0.722399	1.19265	0.434631	0.531575	0.29048	0.0969433	0.495263	-0.30623	0.782448	1.39965	1.01587	-0.462343	0.85698	0.53194	-0.687997	0.32504	0.493701	0.760915	0.0933889	1.5351	0.902999	-0.765535	0.66942	0.335488	-0.996649	0.333932	0.496536	1.0511	0.002473	4.10847	4.13983	0.0109711	0.477269	0.329519	-0.534438	0.147749	0.50391	0.554485	0.466231	5.6975	8.20649	0.526436	0.431704	0.65743	0.606797	0.225727	0.491003	-0.647422	0.257756	7.50606	9.52371	0.343467	0.512351	0.394333	-0.377716	0.118018	0.489582	0.395724	0.553089	6.95199	20.3019	1.54612	0.569876	0.321825	-0.824373	0.248051	0.498566	0.860884	0.0582527	6.07385	4.12938	-0.556686	0.651398	0.810004	0.314389	0.158606	0.502004	-0.352131	0.696339	4.62072	7.55833	0.709949	0.570282	0.641207	0.169115	0.0709251	0.499939	-0.183385	0.812151	0.397257	7.02517	4.14439	0.5	0.678286	0.439966	0.178286	0.505289	-0.474717	0.302272	11.6563	12.2836	0.075617	0.903534	0.605651	-0.577092	0.297883	0.495458	0.649438	0.12896	20	0	90.03
B-C1_ATCACG_L005_R1_001_paired_trimmed_paired_merged_contig_18037	PRA1 family protein F2-like	1217	[BLASTED, MAPPED, ANNOTATED]	B-C1_ATCACG_L005_R1_001_paired_trimmed_paired_merged_contig_18037	6.72258	6.01053	-0.161523	6.72258	4.86222	-0.4674	1.86036	0.532459	1.91818	0.002465	4.60737	10.1991	1.14642	6.33606	7.50493	0.244253	1.16887	0.509949	-1.19412	0.165367	19.4557	16.0211	-0.280219	11.9124	8.3891	-0.505873	3.52327	0.553333	3.5594	1.813e-11	21.9479	20.2306	-0.117544	9.57093	7.51619	-0.348658	2.05474	0.529616	2.08411	5.477e-07	0.320593	0.106864	-1.58496	7.22328	10.7797	0.577588	3.55639	0.579941	-3.60299	3.533e-11	0.748051	0.641186	-0.222392	8.91085	10.7424	0.269685	1.83157	0.510562	-1.85132	0.005077	0.320593	0.48089	0.584963	12.8088	10.2186	-0.325945	2.59026	0.524428	2.61068	1.56e-05	0.106864	0.854915	3	11.7537	12.9149	0.135922	1.1612	0.505114	-1.16913	0.0957296	0.374025	0.106864	-1.80735	9.72495	13.2127	0.442162	3.48775	0.552413	-3.51567	1.681e-06	0.267161	0.641186	1.26303	10.7229	12.3281	0.201262	1.60525	0.511336	-1.61782	0.0233667	0	0.106864	#DIV/0!	8.49947	6.66994	-0.349699	1.82953	0.528181	1.86265	0.452981	0.160297	0.267161	0.736966	10.5695	10.3688	-0.0276562	0.200686	0.495458	0.202582	0.905722	20	9.07806e-102	88.92	1	C:GO:0016021	C:integral component of membrane
B-C1_ATCACG_L005_R1_001_paired_trimmed_paired_merged_contig_18038	probable inactive DNA (cytosine-5)-methyltransferase DRM3 isoform X2	2825	[BLASTED, MAPPED, ANNOTATED]	B-C1_ATCACG_L005_R1_001_paired_trimmed_paired_merged_contig_18038	3.06748	4.24034	0.467126	3.06748	3.43022	0.161248	0.362743	0.498254	-0.396968	0.432964	5.2508	9.16635	0.803809	7.2209	6.74502	-0.0983557	0.475879	0.495263	0.485937	0.462801	5.71093	7.31684	0.357496	3.4967	3.83131	0.131842	0.334606	0.493701	-0.359644	0.311497	22.6452	19.6229	-0.206672	9.87504	7.29041	-0.437786	2.58463	0.543442	2.62144	0	4.71851	3.16672	-0.57534	2.85018	2.43282	-0.228423	0.417359	0.50391	0.475778	0.114056	8.33633	7.74088	-0.106915	5.69344	5.12342	-0.152195	0.570025	0.491003	0.589993	0.122842	10.5467	9.17538	-0.200955	6.13752	5.34243	-0.20016	0.795091	0.489582	0.819899	0.0107752	10.8535	14.2457	0.392375	6.37167	6.55112	0.0400697	0.179448	0.498566	-0.183868	0.665792	3.31107	2.14724	-0.624818	2.22188	2.14011	-0.0540895	0.0817603	0.502004	0.0980328	0.95029	4.90797	4.15914	-0.23884	3.02399	2.95335	-0.0341012	0.0706403	0.499939	0.0784407	0.92082	1.03753	7.80403	2.91107	10.7969	5.21065	-1.05108	5.58621	0.86347	5.68423	1.647e-12	9.80692	8.54384	-0.198916	4.78669	5.20949	0.122113	0.422797	0.495458	-0.440078	0.196743	20	0	85.79	5	P:GO:0015698; P:GO:0090116; F:GO:0003886; F:GO:0005452; C:GO:0016021	P:inorganic anion transport; P:C-5 methylation of cytosine; F:DNA (cytosine-5-)-methyltransferase activity; F:inorganic anion exchanger activity; C:integral component of membrane
B-C1_ATCACG_L005_R1_001_paired_trimmed_paired_merged_contig_1804	tricin synthase 1-like	2792	[BLASTED, MAPPED, ANNOTATED]	B-C1_ATCACG_L005_R1_001_paired_trimmed_paired_merged_contig_1804	41.2614	53.9411	0.386591	41.2614	43.6357	0.0807135	2.37422	0.501401	-2.37559	0.0766649	25.2955	31.8407	0.331993	34.7863	23.4298	-0.570172	11.3564	0.569884	11.3708	0	36.4506	33.0731	-0.140288	22.3181	17.318	-0.365942	5.0001	0.538544	5.01348	0	25.4233	26.044	0.0348024	11.0865	9.67604	-0.196312	1.41043	0.508037	1.42403	2.902e-06	46.1544	34.2963	-0.428415	27.8792	26.348	-0.0814981	1.53124	0.506374	1.53341	0.0558056	38.0025	31.6946	-0.261857	25.9545	20.9776	-0.307136	4.97691	0.52337	4.98638	0	34.2689	28.0614	-0.288311	19.9423	16.339	-0.287516	3.60335	0.519858	3.6148	7.125e-15	17.1527	23.8896	0.477949	10.0697	10.986	0.125644	0.91629	0.498566	-0.924864	0.0198858	39.0432	24.3552	-0.680841	26.1997	24.2744	-0.110112	1.92525	0.506028	1.92839	0.0362149	28.4357	36.2224	0.34918	17.5203	25.721	0.553919	8.20071	0.57063	-8.21939	0	0.821577	8.3527	3.34577	8.54959	5.57699	-0.616367	2.97259	0.572634	3.03582	0.0006645	11.9037	12.4697	0.0670136	5.81014	7.60324	0.388042	1.7931	0.521093	-1.83461	7.861e-11	20	0	91.83	6	P:GO:0006511; P:GO:0016579; P:GO:0032259; F:GO:0036459; F:GO:0042409; C:GO:0016021	P:ubiquitin-dependent protein catabolic process; P:protein deubiquitination; P:methylation; F:thiol-dependent ubiquitinyl hydrolase activity; F:caffeoyl-CoA O-methyltransferase activity; C:integral component of membrane
B-C1_ATCACG_L005_R1_001_paired_trimmed_paired_merged_contig_19001	---NA---	356	[NO-BLAST]	B-C1_ATCACG_L005_R1_001_paired_trimmed_paired_merged_contig_19001	18.7574	22.7666	0.27946	18.7574	18.4171	-0.0264178	0.340349	0.498254	0.341373	1	14.8198	35.0806	1.24315	20.3801	25.8139	0.340986	5.43379	0.53659	-5.44448	0.0283229	31.8589	42.1684	0.404462	19.5067	22.0805	0.178808	2.57387	0.506669	-2.58008	0.221862	45.8196	63.6463	0.474112	19.9808	23.6463	0.242997	3.66546	0.518209	-3.67351	0.006378	9.49177	3.77913	-1.32862	14.5737	13.6403	-0.0954913	0.933392	0.50391	0.938264	0.686501	8.87656	7.11883	-0.318361	15.7444	18.5275	0.234829	2.7831	0.5107	-2.79299	0.136586	5.71264	5.62475	-0.0223678	12.9571	17.6747	0.447945	4.71762	0.549014	-4.73884	0.0003719	10.3706	23.9052	1.20482	11.7683	20.9391	0.831295	9.17083	0.614596	-9.20843	6.573e-15	7.73403	7.03094	-0.137504	8.88779	7.84913	-0.179293	1.03866	0.510913	1.05403	0.648121	18.3683	3.9549	-2.21551	11.0278	11.3876	0.0463094	0.359727	0.499939	-0.362696	0.941625	0.790981	4.04279	2.35364	21.6056	14.962	-0.530104	6.64362	0.567211	6.66473	0.202943	9.75543	8.6129	-0.179706	13.7331	19.3819	0.497059	5.64886	0.56132	-5.67069	8.31e-06
B-C1_ATCACG_L005_R1_001_paired_trimmed_paired_merged_contig_18040	Retrovirus-related Pol polyprotein from transposon TNT 1-94	311	[BLASTED, MAPPED, ANNOTATED]	B-C1_ATCACG_L005_R1_001_paired_trimmed_paired_merged_contig_18040	0.327809	0.0819523	-2	0.327809	0.0662953	-2.30588	0.261514	0.498254	2.32066	0.432964	0.0819523	0.163905	1	0.112701	0.120608	0.0978349	0.00790778	0.495263	-0.098154	1	0.0819523	0	#NUM!	0.0501779	0.5	3.3168	0.449822	0.493701	-3.34717	0.555859	0.491714	0.409761	-0.263034	0.214425	0.152237	-0.494148	0.0621873	0.496536	0.498046	0.751613	0.0819523	0.163905	1	0.0495026	0.125919	1.34692	0.0764163	0.50391	-1.34908	0.686501	0.245857	0.245857	0	0.167912	0.162724	-0.0452794	0.00518813	0.491003	0.0455757	1	0.245857	0.163905	-0.584963	0.143073	0.0954346	-0.584167	0.0476384	0.489582	0.586107	0.869058	0.245857	0	#NUM!	0.144333	0.5	1.79252	0.355667	0.498566	-1.82747	0.158505	0.163905	0.245857	0.584963	0.109987	0.245041	1.15569	0.135054	0.502004	-1.16356	0.705317	0.0819523	0	#NUM!	0.050494	0.5	3.30775	0.449506	0.499939	-3.33815	0.560951	0	0.0819523	#DIV/0!	0.5	0.0547185	-3.19183	0.445282	0.505289	3.22274	1	0.0819523	0.327809	2	0.0400004	0.199877	2.32103	0.159877	0.495458	-2.32653	0.302336	20	2.75566e-38	79.99	9	P:GO:0006278; P:GO:0015074; P:GO:0016310; F:GO:0000166; F:GO:0003676; F:GO:0003964; F:GO:0004672; F:GO:0008270; C:GO:0016020	P:RNA-dependent DNA biosynthetic process; P:DNA integration; P:phosphorylation; F:nucleotide binding; F:nucleic acid binding; F:RNA-directed DNA polymerase activity; F:protein kinase activity; F:zinc ion binding; C:membrane
B-C1_ATCACG_L005_R1_001_paired_trimmed_paired_merged_contig_18041	Retrovirus-related Pol polyprotein from transposon TNT 1-94	2433	[BLASTED, MAPPED, ANNOTATED]	B-C1_ATCACG_L005_R1_001_paired_trimmed_paired_merged_contig_18041	0.356171	0.345695	-0.0430687	0.356171	0.27965	-0.348946	0.0765207	0.498254	0.357238	0.682078	0.199037	0.188561	-0.0780025	0.273715	0.138752	-0.980168	0.134963	0.495263	0.989416	0.158753	0.282841	0.282841	0	0.173179	0.148104	-0.225654	0.025075	0.493701	0.227043	0.812998	0.502829	0.324744	-0.630766	0.219272	0.120651	-0.86188	0.0986208	0.496536	0.867504	0.0374798	0.817097	0.628536	-0.378512	0.493562	0.48287	-0.0315944	0.0106913	0.50391	0.0333543	1	1.09994	0.827573	-0.410465	0.751223	0.547742	-0.455744	0.203481	0.491003	0.499106	0.146271	0.942805	0.701866	-0.425764	0.548652	0.408666	-0.424969	0.139986	0.489582	0.447431	0.250754	0.984707	0.555207	-0.826668	0.578085	0.25532	-1.17897	0.322765	0.498566	1.22236	8.586e-06	0.324744	0.157134	-1.04731	0.217917	0.156613	-0.476577	0.0613043	0.502004	0.480504	0.631542	0.230463	0.209512	-0.137504	0.141997	0.148772	0.0672352	0.00677426	0.499939	-0.0675756	1	0.0209512	0.188561	3.16992	0.218025	0.1259	-0.792217	0.0921251	0.505289	0.797556	1	0.293317	0.324744	0.146841	0.143166	0.198008	0.46787	0.0548421	0.495458	-0.471073	0.448497	20	0	67.38	5	P:GO:0044260; P:GO:0090304; F:GO:0000166; F:GO:0016301; F:GO:0043167	P:cellular macromolecule metabolic process; P:nucleic acid metabolic process; F:nucleotide binding; F:kinase activity; F:ion binding
B-C1_ATCACG_L005_R1_001_paired_trimmed_paired_merged_contig_18043	uncharacterized protein LOC110762491 isoform X1	3977	[BLASTED]	B-C1_ATCACG_L005_R1_001_paired_trimmed_paired_merged_contig_18043	5.33199	7.70318	0.530781	5.33199	6.23149	0.224904	0.899502	0.498254	-0.927193	0.0149376	5.65883	6.98542	0.303843	7.78201	5.14019	-0.598322	2.64183	0.567953	2.70873	0	14.0221	15.0347	0.10059	8.58548	7.87257	-0.125064	0.712909	0.493701	0.723796	0.0308533	15.3487	13.958	-0.137022	6.6932	5.18578	-0.368136	1.50742	0.521635	1.55172	0	6.84443	6.42146	-0.0920291	4.13432	4.93325	0.254888	0.79893	0.50391	-0.838604	0.0006673	7.33148	6.35096	-0.20713	5.00717	4.20348	-0.25241	0.803684	0.491003	0.842389	0.0006958	9.58091	8.24792	-0.216133	5.57548	4.80241	-0.215338	0.773073	0.489582	0.802504	0.0009895	10.0423	11.7727	0.229346	5.89548	5.41384	-0.122958	0.481645	0.498566	0.497092	0.0553452	13.1121	8.71575	-0.589199	8.79877	8.68684	-0.0184705	0.111931	0.502004	0.113445	0.985801	7.92749	9.3502	0.238134	4.88443	6.63945	0.442873	1.75502	0.534615	-1.81003	2.722e-14	0.743402	5.13973	2.78948	7.73607	3.43173	-1.17266	4.30434	0.85699	4.46122	0	13.0864	9.47838	-0.465361	6.38741	5.77931	-0.144332	0.608094	0.495458	0.624988	0.0225458	20	0	79.17
B-C1_ATCACG_L005_R1_001_paired_trimmed_paired_merged_contig_18045	L-type lectin-domain containing receptor kinase IV.1-like	1347	[BLASTED, MAPPED, ANNOTATED]	B-C1_ATCACG_L005_R1_001_paired_trimmed_paired_merged_contig_18045	11.6556	13.2828	0.188541	11.6556	10.7452	-0.117337	0.910445	0.498254	0.917975	0.48986	7.30367	12.526	0.77823	10.044	9.21719	-0.123935	0.826808	0.495263	0.836045	0.445337	17.332	21.6083	0.318143	10.6121	11.3147	0.092489	0.702606	0.493701	-0.708667	0.409695	23.4058	22.5543	-0.0534613	10.2067	8.37954	-0.284575	1.82717	0.51524	1.8492	9.71e-06	17.4645	13.6991	-0.350341	10.5493	10.5243	-0.00342373	0.0250054	0.50391	0.0252387	1	17.0671	17.5402	0.0394419	11.6563	11.6092	-0.00583751	0.047069	0.491003	0.0474296	1	17.3699	17.5402	0.0140752	10.1082	10.2129	0.0148704	0.104727	0.489582	-0.105778	1	18.1835	19.5458	0.104232	10.6748	8.98844	-0.248073	1.68641	0.512911	1.70456	0.0008232	20.5108	12.1854	-0.751232	13.7637	12.145	-0.180503	1.61867	0.510913	1.62871	0.128549	21.5326	21.3623	-0.0114551	13.2671	15.1691	0.193284	1.90201	0.511336	-1.9118	0.008431	1.19205	12.8666	3.43211	12.4048	8.59084	-0.530031	3.81399	0.558651	3.85065	0.0236262	24.068	22.8192	-0.0768688	11.7475	13.9137	0.24416	2.16626	0.515631	-2.17998	0.0002808	20	0	94.67	9	P:GO:0002229; P:GO:0006468; P:GO:0007178; P:GO:0042742; F:GO:0004675; F:GO:0005524; F:GO:0030246; C:GO:0005886; C:GO:0016021	P:defense response to oomycetes; P:protein phosphorylation; P:transmembrane receptor protein serine/threonine kinase signaling pathway; P:defense response to bacterium; F:transmembrane receptor protein serine/threonine kinase activity; F:ATP binding; F:carbohydrate binding; C:plasma membrane; C:integral component of membrane
B-C1_ATCACG_L005_R1_001_paired_trimmed_paired_merged_contig_19006	---NA---	416	[NO-BLAST]	B-C1_ATCACG_L005_R1_001_paired_trimmed_paired_merged_contig_19006	3.49223	3.85983	0.14439	3.49223	3.12241	-0.161488	0.369818	0.498254	0.403539	0.847872	3.5535	8.39361	1.24005	4.88677	6.1764	0.337886	1.28963	0.520615	-1.33316	0.396788	3.61476	6.61686	0.872244	2.21326	3.46477	0.64659	1.25152	0.546803	-1.40868	0.043174	12.376	11.2732	-0.13465	5.39687	4.18828	-0.365764	1.20859	0.521635	1.26272	0.0524832	0.566381	0.566381	0	3.51576	3.95373	0.169379	0.437973	0.50391	-0.469585	0.690541	0.849572	1.06196	0.321928	6.31837	5.83929	-0.113759	0.479079	0.491003	0.4924	0.740739	1.48675	1.55755	0.0671142	6.4533	6.06446	-0.0896598	0.388848	0.489582	0.399051	0.795118	1.06196	1.91154	0.847997	5.8987	5.57858	-0.0805002	0.320124	0.498566	0.330091	0.792377	1.91154	0.566381	-1.75489	4.56354	5.98427	0.391023	1.42073	0.525665	-1.47356	0.296172	1.13276	0.637179	-0.830075	4.2279	2.56679	-0.719973	1.6611	0.551978	1.81042	0.0100527	0	0.707976	#DIV/0!	6.37565	4.04982	-0.654714	2.32583	0.572634	2.41622	0.513714	0.778774	0.495584	-0.652077	3.67821	4.25868	0.211404	0.580474	0.495458	-0.617771	0.496384
B-C1_ATCACG_L005_R1_001_paired_trimmed_paired_merged_contig_18046	L-type lectin-domain containing receptor kinase IV.1-like	1288	[BLASTED, MAPPED, ANNOTATED]	B-C1_ATCACG_L005_R1_001_paired_trimmed_paired_merged_contig_18046	1.52369	1.64242	0.108253	1.52369	1.32863	-0.197625	0.195055	0.498254	0.277673	0.710598	1.93924	1.80072	-0.106915	2.66684	1.32505	-1.00908	1.34179	0.784335	1.67888	1.161e-05	3.6806	3.56187	-0.0473057	2.25357	1.8651	-0.27296	0.38847	0.493701	0.47478	0.267738	3.12653	2.59225	-0.270358	1.36341	0.96309	-0.501472	0.400315	0.496536	0.641659	0.0156739	3.95763	2.88907	-0.454032	2.39058	2.21952	-0.107114	0.171062	0.50391	0.201831	0.733838	3.40356	3.97742	0.224787	2.32452	2.63252	0.179508	0.307993	0.491003	-0.356487	0.483366	4.63043	3.26505	-0.504043	2.69462	1.9011	-0.503247	0.793519	0.489582	0.939643	0.005502	2.98801	3.66081	0.292977	1.75415	1.68348	-0.0593281	0.0706731	0.498566	0.0922741	0.881082	1.74136	1.64242	-0.0843922	1.16853	1.63697	0.486337	0.468443	0.502004	-0.67525	0.212633	2.8495	3.24526	0.187627	1.75568	2.30441	0.392366	0.548729	0.499939	-0.674577	0.0709023	0.257246	0.732162	1.50901	2.67698	0.488855	-2.45313	2.18813	0.887459	3.28721	4.764e-08	1.82051	1.3456	-0.436099	0.88858	0.820459	-0.115071	0.0681212	0.495458	0.133723	0.842255	20	0	87.73	9	P:GO:0002229; P:GO:0006468; P:GO:0007178; P:GO:0042742; F:GO:0004675; F:GO:0005524; F:GO:0030246; C:GO:0005886; C:GO:0016021	P:defense response to oomycetes; P:protein phosphorylation; P:transmembrane receptor protein serine/threonine kinase signaling pathway; P:defense response to bacterium; F:transmembrane receptor protein serine/threonine kinase activity; F:ATP binding; F:carbohydrate binding; C:plasma membrane; C:integral component of membrane
B-C1_ATCACG_L005_R1_001_paired_trimmed_paired_merged_contig_18047	L-type lectin-domain containing receptor kinase IV.1-like	349	[BLASTED, MAPPED, ANNOTATED]	B-C1_ATCACG_L005_R1_001_paired_trimmed_paired_merged_contig_18047	1.67967	1.82573	0.120294	1.67967	1.47692	-0.185583	0.202747	0.498254	0.274859	0.961238	0.730291	1.02241	0.485427	1.0043	0.752334	-0.416738	0.251961	0.495263	0.486986	0.74478	2.48299	2.33693	-0.0874628	1.52029	1.22368	-0.313117	0.296607	0.493701	0.431298	0.642333	1.89876	2.70208	0.509014	0.828002	1.00389	0.2779	0.175891	0.496536	-0.328886	0.65549	1.7527	1.7527	0	1.0587	1.3465	0.346917	0.287798	0.50391	-0.450754	0.674385	1.97179	2.40996	0.289507	1.34667	1.59507	0.244227	0.248403	0.491003	-0.348355	0.756	2.70208	2.2639	-0.255257	1.57244	1.31817	-0.254462	0.254263	0.489582	0.359723	0.727327	1.16847	1.89876	0.70044	0.685963	0.873171	0.348135	0.187209	0.498566	-0.395278	0.648214	0	0	#DIV/0!							1	0	0	#DIV/0!							1	0	0.0730291	#DIV/0!	0.5	0.0487606	-3.35814	0.451239	0.505289	3.38832	1	0	0	#DIV/0!							1	20	6.14027e-73	92.48	9	P:GO:0002229; P:GO:0006468; P:GO:0007178; P:GO:0042742; F:GO:0004675; F:GO:0005524; F:GO:0030246; C:GO:0005886; C:GO:0016021	P:defense response to oomycetes; P:protein phosphorylation; P:transmembrane receptor protein serine/threonine kinase signaling pathway; P:defense response to bacterium; F:transmembrane receptor protein serine/threonine kinase activity; F:ATP binding; F:carbohydrate binding; C:plasma membrane; C:integral component of membrane
B-C1_ATCACG_L005_R1_001_paired_trimmed_paired_merged_contig_18048	putative gag-pol polyprotein	1373	[BLASTED, MAPPED, ANNOTATED]	B-C1_ATCACG_L005_R1_001_paired_trimmed_paired_merged_contig_18048	0.482641	0.501204	0.0544478	0.482641	0.405449	-0.25143	0.077192	0.498254	0.263013	0.829597	0.29701	0.389825	0.392317	0.408448	0.286851	-0.509848	0.121596	0.495263	0.524147	0.565143	0.519767	0.612583	0.237039	0.318244	0.320766	0.0113851	0.00252137	0.493701	-0.0116609	1	0.83534	0.761088	-0.134301	0.364272	0.282764	-0.365415	0.0815075	0.496536	0.374395	0.449391	2.37608	1.94913	-0.285754	1.43525	1.49741	0.0611627	0.0621554	0.50391	-0.0872019	0.952536	4.30664	2.91441	-0.56336	2.9413	1.92895	-0.60864	1.01235	0.544836	1.18123	0.0005175	2.93297	2.93297	0	1.7068	1.70774	0.000795194	0.000941027	0.489582	-0.00123202	1	3.1186	1.85631	-0.748461	1.83082	0.853652	-1.10077	0.977163	0.699361	1.47192	6.6e-09	0.408388	0.259884	-0.652077	0.274046	0.259022	-0.0813477	0.0150248	0.502004	0.0827236	1	0.148505	0.185631	0.321928	0.0914996	0.131814	0.526667	0.0403145	0.499939	-0.528208	0.662504	0.0742525	0.575456	2.9542	0.772694	0.384225	-1.00795	0.388469	0.505289	1.08021	0.545997	0.482641	0.83534	0.791413	0.235574	0.509337	1.11244	0.273763	0.495458	-1.14563	0.0101861	20	0	77.95	9	P:GO:0006278; P:GO:0015074; P:GO:0016310; F:GO:0003676; F:GO:0003964; F:GO:0004672; F:GO:0032559; F:GO:0043168; C:GO:0016020	P:RNA-dependent DNA biosynthetic process; P:DNA integration; P:phosphorylation; F:nucleic acid binding; F:RNA-directed DNA polymerase activity; F:protein kinase activity; F:adenyl ribonucleotide binding; F:anion binding; C:membrane
B-C1_ATCACG_L005_R1_001_paired_trimmed_paired_merged_contig_18049	transcription termination factor MTERF9, chloroplastic-like	243	[BLASTED, MAPPED, ANNOTATED]	B-C1_ATCACG_L005_R1_001_paired_trimmed_paired_merged_contig_18049	0.524427	0.314656	-0.736966	0.524427	0.254541	-1.04284	0.269886	0.498254	1.0772	0.665456	0.629312	0.629312	0	0.86543	0.463077	-0.902165	0.402353	0.495263	0.987821	0.565143	1.25862	1.15374	-0.125531	0.770634	0.604131	-0.351185	0.166503	0.493701	0.388657	0.806274	0.839083	0.734198	-0.192645	0.365904	0.272774	-0.423759	0.0931301	0.496536	0.433872	0.751613	0.524427	0.524427	0	0.316776	0.402889	0.346917	0.0861125	0.50391	-0.357445	0.92369	0.943969	0.839083	-0.169925	0.6447	0.55536	-0.215204	0.0893399	0.491003	0.233012	0.94357	0.419542	0.524427	0.321928	0.244147	0.305351	0.322723	0.0612049	0.489582	-0.328476	0.935378	0.419542	0.839083	1	0.246297	0.385865	0.647695	0.139568	0.498566	-0.662562	0.662399	0.943969	0.839083	-0.169925	0.633444	0.8363	0.400804	0.202856	0.502004	-0.449215	0.871015	0.839083	0.209771	-2	0.516992	0.148955	-1.79526	0.368036	0.499939	1.8326	0.261246	0	0.209771	#DIV/0!	0.5	0.140061	-1.83587	0.359939	0.505289	1.87082	1	0.734198	0.419542	-0.807355	0.358357	0.25581	-0.486327	0.102547	0.495458	0.497021	0.809816	20	9.74354e-50	92.24	5	P:GO:0006355; P:GO:0032502; F:GO:0003690; F:GO:0004792; C:GO:0009507	P:regulation of transcription, DNA-templated; P:developmental process; F:double-stranded DNA binding; F:thiosulfate sulfurtransferase activity; C:chloroplast
B-C1_ATCACG_L005_R1_001_paired_trimmed_paired_merged_contig_19010	---NA---	578	[NO-BLAST]	B-C1_ATCACG_L005_R1_001_paired_trimmed_paired_merged_contig_19010	0.176382	0.0881908	-1	0.176382	0.071342	-1.30588	0.10504	0.498254	1.3101	0.616181	0	0	#DIV/0!							1	0.220477	0.220477	0	0.134994	0.115448	-0.225654	0.0195462	0.493701	0.226499	0.995144	0	0.220477	#DIV/0!	0.5	0.0819131	-2.60976	0.418087	0.496536	2.64304	0.127858	0.308668	0.264573	-0.222392	0.186449	0.203257	0.124525	0.0168081	0.50391	-0.125654	1	0.176382	0.0440954	-2	0.120463	0.0291852	-2.04528	0.0912778	0.491003	2.04732	0.385512	0	0.132286	#DIV/0!	0.5	0.0770246	-2.69854	0.422975	0.489582	2.73148	0.278315	0.132286	0.0440954	-1.58496	0.0776603	0.0202779	-1.93727	0.0573824	0.498566	1.93812	0.41031	0.264573	0.220477	-0.263034	0.17754	0.219746	0.307695	0.0422062	0.502004	-0.310576	0.985801	0	0.0440954	#DIV/0!	0.5	0.0313115	-3.99716	0.468688	0.499939	4.02455	0.498195	0	0	#DIV/0!							1	0.176382	0.0881908	-1	0.0860908	0.0537732	-0.678972	0.0323176	0.495458	0.67974	0.806068
B-C1_ATCACG_L005_R1_001_paired_trimmed_paired_merged_contig_19011	---NA---	894	[NO-BLAST]	B-C1_ATCACG_L005_R1_001_paired_trimmed_paired_merged_contig_19011	0.228073	0.142546	-0.678072	0.228073	0.115312	-0.98395	0.112761	0.498254	0.99039	0.590865	0	0.0855274	#DIV/0!	0.5	0.0629349	-2.98999	0.437065	0.495263	3.02177	0.471411	0.228073	0.342109	0.584962	0.139645	0.179138	0.359308	0.0394931	0.493701	-0.361472	0.82019	0.199564	0.199564	0	0.087025	0.0741433	-0.231114	0.0128817	0.496536	0.231473	0.92669	0.598692	0.256582	-1.22239	0.361635	0.197118	-0.875475	0.164517	0.50391	0.890799	0.345546	0.256582	0.427637	0.736966	0.175237	0.283038	0.691686	0.107801	0.491003	-0.700036	0.512289	0.199564	0.114036	-0.807355	0.116133	0.0663986	-0.80656	0.0497349	0.489582	0.808092	0.617819	0.199564	0.0570182	-1.80735	0.117157	0.0262207	-2.15966	0.0909358	0.498566	2.16157	0.138246	0.399128	0.370619	-0.106915	0.267832	0.369389	0.463814	0.101557	0.502004	-0.474802	0.711153	0	0.142546	#DIV/0!	0.5	0.10122	-2.30444	0.39878	0.499939	2.33869	0.0689296	0	0.228073	#DIV/0!	0.5	0.152281	-1.71519	0.347719	0.505289	1.75008	1	0.342109	0.285091	-0.263034	0.166981	0.173831	0.057994	0.00684912	0.495458	-0.058397	1
B-C1_ATCACG_L005_R1_001_paired_trimmed_paired_merged_contig_19012	---NA---	1596	[NO-BLAST]	B-C1_ATCACG_L005_R1_001_paired_trimmed_paired_merged_contig_19012	0.862347	0.862347	0	0.862347	0.697596	-0.305878	0.164752	0.498254	0.347425	0.607369	0.479082	1.30949	1.45066	0.658833	0.963583	0.548496	0.30475	0.495263	-0.627472	0.255114	1.03801	1.27755	0.29956	0.635556	0.668962	0.0739062	0.0334065	0.493701	-0.0811056	0.969852	1.85245	1.90036	0.0368368	0.807809	0.706034	-0.194277	0.101775	0.496536	0.219321	0.513971	19.2998	15.0993	-0.354109	0.665587	1.14096	0.777552	0.475375	0.50391	-0.911355	0.005661	20.0378	19.5837	-0.0330718	0.927059	0.813859	-0.187884	0.113201	0.491003	0.219351	0.642859	24.6925	22.6489	-0.124627	0.399606	0.743864	0.896459	0.344257	0.489582	-0.960287	0.00787	27.7577	25.8845	-0.100801	0.534377	0.873908	0.709623	0.339531	0.498566	-0.786668	0.0110373	17.5969	12.7152	-0.468769	0.503659	0.66849	0.408458	0.164831	0.502004	-0.440462	0.549629	34.0018	18.9593	-0.842708	0.76747	0.544303	-0.495701	0.223167	0.499939	0.54362	0.189205	1.02176	12.772	3.64386	0.332365	0.682404	1.03786	0.350039	0.505289	-1.0953	0.833226	26.6224	22.4786	-0.244087	0.436495	0.623176	0.513673	0.186681	0.495458	-0.546544	0.187316
B-C1_ATCACG_L005_R1_001_paired_trimmed_paired_merged_contig_1805	Non-heme chloroperoxidase	2195	[BLASTED, MAPPED, ANNOTATED]	B-C1_ATCACG_L005_R1_001_paired_trimmed_paired_merged_contig_1805	6.00312	7.16427	0.255106	6.00312	5.79554	-0.0507715	0.207589	0.498254	0.213707	0.865835	4.90004	7.11782	0.538644	6.73852	5.23762	-0.363521	1.5009	0.520615	1.5443	0.0006323	9.90458	12.2733	0.309358	6.0644	6.42665	0.0837036	0.362257	0.493701	-0.371802	0.486944	15.5361	20.3433	0.388925	6.77494	7.55807	0.157811	0.783134	0.496536	-0.798876	0.0132742	7.40811	5.81734	-0.348746	4.47481	4.46915	-0.0018286	0.0056682	0.50391	0.00595586	1	8.37186	6.97849	-0.262634	5.71771	4.61882	-0.307914	1.09889	0.510562	1.14122	0.001305	8.38347	8.88277	0.0834609	4.87865	5.17206	0.0842561	0.293407	0.489582	-0.305265	0.543755	7.66356	13.2603	0.791025	4.49899	6.09794	0.43872	1.59895	0.533144	-1.65804	4.701e-09	7.6984	5.22516	-0.559084	5.16596	5.20783	0.0116451	0.0418671	0.502004	-0.0434564	1	8.27897	7.501	-0.142368	5.10099	5.32636	0.0623708	0.225363	0.499939	-0.233835	0.648763	0.464458	9.324	4.32733	4.8333	6.22552	0.365186	1.39222	0.528181	-1.43932	0.378673	15.7568	14.584	-0.111584	7.69077	8.89239	0.209444	1.20163	0.507446	-1.21974	0.00195	20	0	79.94	4	P:GO:0009987; P:GO:0044238; P:GO:0071704; F:GO:0016758	P:cellular process; P:primary metabolic process; P:organic substance metabolic process; F:transferase activity, transferring hexosyl groups
B-C1_ATCACG_L005_R1_001_paired_trimmed_paired_merged_contig_19014	---NA---	642	[NO-BLAST]	B-C1_ATCACG_L005_R1_001_paired_trimmed_paired_merged_contig_19014	0.595494	1.42919	1.26303	0.595494	1.15614	0.957157	0.560646	0.498254	-1.10927	0.229195	0.913091	1.23069	0.430634	1.25568	0.905597	-0.471531	0.350085	0.495263	0.587283	0.521357	1.07189	1.34979	0.332575	0.656299	0.706787	0.106921	0.0504875	0.493701	-0.118242	0.980961	1.78648	1.42919	-0.321928	0.779042	0.530981	-0.553042	0.248062	0.496536	0.606127	0.229452	9.31599	10.4292	0.16285	0.455625	0.548983	0.268915	0.093358	0.50391	-0.284659	0.816487	11.8354	9.66754	-0.291889	1.89795	0.761998	-1.31658	1.13595	0.781191	1.7389	0.0002665	7.03094	10.5464	0.584963	0.716182	0.577885	-0.309545	0.138297	0.489582	0.339034	0.674692	7.61685	9.19881	0.272253	0.559348	0.949336	0.763172	0.389988	0.498566	-0.857043	0.107563	9.55036	8.14417	-0.229787	0.319682	0.514383	0.686206	0.194701	0.502004	-0.713293	0.562517	6.32785	5.21461	-0.279154	0.440288	0.479232	0.122277	0.038944	0.499939	-0.128328	1	0.761685	4.6287	2.60334	1.23938	0.34459	-1.84667	0.894789	0.708333	2.05203	0.125014	5.03884	6.44503	0.355095	0.329411	0.726189	1.14046	0.396778	0.495458	-1.20751	0.0434334
B-C1_ATCACG_L005_R1_001_paired_trimmed_paired_merged_contig_19015	---NA---	258	[NO-BLAST]	B-C1_ATCACG_L005_R1_001_paired_trimmed_paired_merged_contig_19015	0.0987874	0.296362	1.58496	0.0987874	0.239742	1.27908	0.140955	0.498254	-1.28683	0.753381	0.0987874	0	#NUM!	0.135852	0.5	1.87989	0.364148	0.495263	-1.91483	0.429612	0.197575	0.493937	1.32193	0.120972	0.258639	1.09627	0.137668	0.493701	-1.10488	0.616756	0.197575	0.39515	1	0.0861577	0.146809	0.768886	0.060651	0.496536	-0.771274	0.727857	0.197575	0	#NUM!	0.119344	0.5	2.06681	0.380656	0.50391	-2.10157	0.470877	0.296362	0.39515	0.415037	0.202406	0.261536	0.369758	0.0591301	0.491003	-0.374456	0.925286	0.197575	0.39515	1	0.114976	0.230079	1.0008	0.115103	0.489582	-1.00739	0.662316	0.790299	0.39515	-1	0.463955	0.181715	-1.3523	0.28224	0.498566	1.38144	0.277978	0	0.0987874	#DIV/0!	0.5	0.0984598	-2.34432	0.40154	0.502004	2.37846	0.562517	0.790299	0.296362	-1.41504	0.486934	0.210443	-1.2103	0.276491	0.499939	1.24148	0.409243	0	0.296362	#DIV/0!	0.5	0.197877	-1.33732	0.302123	0.505289	1.37102	1	0.691512	0.197575	-1.80735	0.337523	0.120469	-1.48633	0.217054	0.495458	1.50209	0.415776
B-C1_ATCACG_L005_R1_001_paired_trimmed_paired_merged_contig_18050	Mitochodrial transcription termination factor	1308	[BLASTED, MAPPED, ANNOTATED]	B-C1_ATCACG_L005_R1_001_paired_trimmed_paired_merged_contig_18050	1.98753	2.8449	0.517399	1.98753	2.30138	0.211521	0.313848	0.498254	-0.378473	0.601882	1.46142	3.40998	1.22239	2.00974	2.50922	0.320227	0.499476	0.495263	-0.593314	0.327547	3.31255	4.77397	0.527247	2.02822	2.49979	0.301593	0.471569	0.493701	-0.559764	0.180035	4.42323	3.97506	-0.154123	1.92886	1.47684	-0.385237	0.452023	0.496536	0.593913	0.0258221	18.2155	15.8238	-0.20307	1.61251	2.00594	0.314974	0.393435	0.50391	-0.503984	0.263081	17.0075	15.9929	-0.0887442	2.43537	2.16667	-0.168662	0.2687	0.491003	0.317249	0.546138	17.7565	19.3509	0.124058	2.31323	2.37124	0.035729	0.0580035	0.489582	-0.0681246	0.985815	16.0654	21.4527	0.417205	1.81884	1.99824	0.135712	0.179402	0.498566	-0.22495	0.583227	15.2198	9.42179	-0.691878	2.70667	3.06851	0.181023	0.361847	0.502004	-0.404601	0.562517	5.77387	16.5244	1.51699	1.93294	1.96478	0.023569	0.0318373	0.499939	-0.039612	1	0.507327	11.0162	4.44057	0.608319	1.93853	1.67206	1.33021	0.794809	-2.13665	0.136171	19.5925	18.7711	-0.0617873	1.6739	1.99602	0.253914	0.322122	0.495458	-0.410164	0.302336	20	0	87.53	6	P:GO:0006355; P:GO:0032502; F:GO:0003690; F:GO:0004792; C:GO:0009507; C:GO:0016021	P:regulation of transcription, DNA-templated; P:developmental process; F:double-stranded DNA binding; F:thiosulfate sulfurtransferase activity; C:chloroplast; C:integral component of membrane
B-C1_ATCACG_L005_R1_001_paired_trimmed_paired_merged_contig_18051	transcription termination factor MTERF6, chloroplastic/mitochondrial-like	550	[BLASTED, MAPPED, ANNOTATED]	B-C1_ATCACG_L005_R1_001_paired_trimmed_paired_merged_contig_18051	0.370722	0.324382	-0.192645	0.370722	0.262409	-0.498523	0.108313	0.498254	0.510154	0.813922	0.185361	0.556083	1.58496	0.254908	0.409192	0.682797	0.154283	0.495263	-0.700011	0.712236	0.834125	0.463403	-0.847997	0.51072	0.242651	-1.07365	0.268069	0.493701	1.10661	0.2405	1.15851	0.324382	-1.8365	0.505197	0.120517	-2.06762	0.384681	0.496536	2.1031	0.001677	1.93702	1.42728	-0.440573	0.391881	0.213604	-0.875475	0.178277	0.50391	0.893442	0.470877	1.42728	0.815589	-0.807355	0.569681	0.337381	-0.755773	0.232299	0.491003	0.790668	0.385512	1.01949	0.815589	-0.321928	0.323605	0.485675	0.585758	0.16207	0.489582	-0.607765	0.553089	1.01949	1.32533	0.378512	0.108819	0.383585	1.81762	0.274766	0.498566	-1.83827	0.0619477	1.32533	0.917538	-0.530515	0.528638	0.554239	0.0682286	0.0256012	0.502004	-0.0728736	1	0.611692	0.71364	0.222392	0.542489	0.197434	-1.45823	0.345055	0.499939	1.49849	0.0960877	0.101949	0.611692	2.58496	0.5	0.0618816	-3.01435	0.438118	0.505289	3.04602	1	0.71364	0.509743	-0.485427	0.113092	0.169532	0.584063	0.0564402	0.495458	-0.586783	0.720277	20	1.77938e-92	87.67	4	P:GO:0006355; P:GO:0032502; F:GO:0003690; C:GO:0009507	P:regulation of transcription, DNA-templated; P:developmental process; F:double-stranded DNA binding; C:chloroplast
B-C1_ATCACG_L005_R1_001_paired_trimmed_paired_merged_contig_18052	LINE-1 retrotransposable element ORF2 protein	842	[BLASTED, MAPPED, ANNOTATED]	B-C1_ATCACG_L005_R1_001_paired_trimmed_paired_merged_contig_18052	0.181619	0.302698	0.736966	0.181619	0.244867	0.431088	0.0632487	0.498254	-0.435703	0.871049	0.0302698	0.0908093	1.58496	0.041627	0.0668217	0.682797	0.0251947	0.495263	-0.683262	0.908273	0.242158	0.363237	0.584962	0.148269	0.190201	0.359308	0.0419321	0.493701	-0.361747	0.82019	0.121079	0.151349	0.321928	0.0527997	0.0562302	0.090814	0.00343044	0.496536	-0.0908788	1	0.665935	0.665935	0	0.402253	0.511602	0.346917	0.109348	0.50391	-0.363743	0.686501	0.332968	0.332968	0	0.227406	0.22038	-0.0452794	0.00702637	0.491003	0.0458213	1	0.272428	0.121079	-1.16993	0.158536	0.0704992	-1.16913	0.0880366	0.489582	1.17244	0.398177	0	0.0605396	#DIV/0!	0.5	0.02784	-4.1667	0.47216	0.498566	4.19336	0.41031	0.272428	0.484316	0.830075	0.182811	0.48271	1.4008	0.299899	0.502004	-1.43255	0.145676	0.211888	0.332968	0.652077	0.130553	0.236436	0.856815	0.105883	0.499939	-0.863333	0.428564	0	0	#DIV/0!							1	0.181619	0.121079	-0.584963	0.0886469	0.0738264	-0.263934	0.0148205	0.495458	0.26435	0.972541	20	3.40303e-60	64.55	8	P:GO:0006259; P:GO:0034645; F:GO:0016779; F:GO:0043167; F:GO:0097159; F:GO:1901363; C:GO:0005622; C:GO:0016020	P:DNA metabolic process; P:cellular macromolecule biosynthetic process; F:nucleotidyltransferase activity; F:ion binding; F:organic cyclic compound binding; F:heterocyclic compound binding; C:intracellular; C:membrane
B-C1_ATCACG_L005_R1_001_paired_trimmed_paired_merged_contig_18053	nadh-ubiquinone oxidoreductase chain 2	2383	[BLASTED, MAPPED, ANNOTATED]	B-C1_ATCACG_L005_R1_001_paired_trimmed_paired_merged_contig_18053	5.64717	5.92526	0.069348	5.64717	4.79323	-0.23653	0.85394	0.498254	0.886092	0.100219	6.68463	7.444	0.155231	9.1927	5.47764	-0.746934	3.71506	0.586941	3.7894	0	7.71139	11.9361	0.630266	4.72155	6.25006	0.404612	1.52852	0.519509	-1.58116	9.882e-08	15.4121	18.225	0.241855	6.72084	6.77106	0.0107409	0.0502236	0.496536	-0.0513593	0.973513	6.63115	4.20329	-0.657739	4.0055	3.22916	-0.310822	0.776336	0.50391	0.836246	0.007467	9.19805	8.07503	-0.18786	6.28197	5.34459	-0.233139	0.937386	0.491003	0.965944	0.0105538	13.8185	13.6153	-0.0213737	8.04147	7.92758	-0.0205785	0.113889	0.489582	0.115733	0.920889	13.519	23.6689	0.808007	7.9365	10.8845	0.455702	2.94801	0.545195	-2.98303	0	6.18194	4.26747	-0.534681	4.14835	4.25331	0.0360482	0.10496	0.502004	-0.110977	0.97331	10.9307	6.29959	-0.795056	6.73483	4.47325	-0.590317	2.26158	0.571172	2.33735	2.916e-14	0.566857	8.8558	3.96557	5.89888	5.9129	0.00342426	0.0140177	0.505289	-0.0144299	1	23.4122	15.1447	-0.628451	11.4274	9.23428	-0.307422	2.19309	0.521809	2.21453	7.876e-09	20	1.23575e-78	91.36	2	C:GO:0005739; C:GO:0016021	C:mitochondrion; C:integral component of membrane
B-C1_ATCACG_L005_R1_001_paired_trimmed_paired_merged_contig_18054	uncharacterized protein DDB_G0287625	616	[BLASTED]	B-C1_ATCACG_L005_R1_001_paired_trimmed_paired_merged_contig_18054	0.289627	0.331002	0.192645	0.289627	0.267764	-0.113233	0.0218627	0.498254	0.115324	1	0	0	#DIV/0!							1	0.165501	0.331002	1	0.101333	0.173322	0.774346	0.0719887	0.493701	-0.777685	0.641573	0.124126	0.579253	2.22239	0.0541283	0.215208	1.99128	0.16108	0.496536	-1.99778	0.0729308	0.537878	0.0827505	-2.70044	0.324901	0.0635727	-2.35352	0.261329	0.50391	2.36799	0.0926374	0.455128	0.331002	-0.459432	0.310838	0.219079	-0.504711	0.0917588	0.491003	0.512984	0.687881	0.165501	0.372377	1.16992	0.0963111	0.216819	1.17072	0.120508	0.489582	-1.17691	0.397804	0	0.0413753	#DIV/0!	0.5	0.019027	-4.71581	0.480973	0.498566	4.74027	0.583227	0.0827505	0.248251	1.58496	0.0555292	0.247428	2.15569	0.191899	0.502004	-2.16422	0.275114	0.0827505	0.620629	2.90689	0.0509858	0.4407	3.11163	0.389714	0.499939	-3.13594	0.003589	0	0.124126	#DIV/0!	0.5	0.0828772	-2.59288	0.417123	0.505289	2.62622	1	0.0827505	0	#NUM!	0.04039	0.5	3.62986	0.45961	0.495458	-3.65884	0.437935	1	6.00064e-22	95.74
B-C1_ATCACG_L005_R1_001_paired_trimmed_paired_merged_contig_18055	hypothetical protein DVH24_017495	397	[BLASTED, MAPPED]	B-C1_ATCACG_L005_R1_001_paired_trimmed_paired_merged_contig_18055	5.07175	3.91616	-0.373043	5.07175	3.16798	-0.678921	1.90377	0.549468	2.02121	0.0851649	0.834592	1.99018	1.25376	1.14773	1.46447	0.351591	0.316736	0.495263	-0.473221	0.726013	8.53852	6.35574	-0.425926	5.22798	3.32804	-0.65158	1.89994	0.546803	2.00856	0.006713	2.95317	4.68655	0.666263	1.28781	1.74118	0.435149	0.453373	0.496536	-0.628412	0.272696	3.05846	3.45057	0.174029	2.71454	2.61401	-0.0544453	0.100534	0.50391	0.11433	1	2.90161	1.33317	-1.12199	1.35923	1.23225	-0.141495	0.12698	0.491003	0.190118	0.899858	2.03897	3.13688	0.621488	0.859279	1.1588	0.43143	0.299518	0.489582	-0.525207	0.553089	2.74477	4.39163	0.678072	1.24374	1.68281	0.436191	0.439074	0.498566	-0.618909	0.364287	3.84268	3.13688	-0.292782	2.92948	1.59966	-0.872878	1.32982	0.551513	1.5907	0.103654	0.941064	2.90161	1.62449	1.30534	2.55288	0.9677	1.24754	0.551978	-1.57886	0.0106896	0.078422	0.548954	2.80735	2.00424	0.642976	-1.64021	1.36126	0.794809	2.13151	0.20582	2.27424	2.35266	0.0489096	0.814718	1.25263	0.620589	0.437913	0.495458	-0.759538	0.301953	1	3.10629e-05	89.66	6	F:GO:0003676; F:GO:0003723; F:GO:0003824; F:GO:0004587; F:GO:0008483; F:GO:0030170	F:nucleic acid binding; F:RNA binding; F:catalytic activity; F:ornithine-oxo-acid transaminase activity; F:transaminase activity; F:pyridoxal phosphate binding
B-C1_ATCACG_L005_R1_001_paired_trimmed_paired_merged_contig_18057	disease resistance protein TAO1-like	2303	[BLASTED, MAPPED]	B-C1_ATCACG_L005_R1_001_paired_trimmed_paired_merged_contig_18057	0.309874	0.641882	1.05063	0.309874	0.519251	0.744748	0.209376	0.498254	-0.77362	0.2216	0.354142	0.608681	0.78136	0.487016	0.447896	-0.120805	0.03912	0.495263	0.126982	0.940359	0.818953	0.442677	-0.887525	0.501431	0.231798	-1.11318	0.269632	0.493701	1.14537	0.0007946	1.10669	0.652949	-0.761213	0.482603	0.242588	-0.992327	0.240015	0.496536	1.02094	0.0001437	16.8734	13.2287	-0.351086	0.200547	0.204051	0.0249891	0.00350396	0.50391	-0.0252336	1	21.9866	29.7219	0.434902	0.37036	0.22707	-0.705793	0.14329	0.491003	0.720191	0.139548	27.4144	29.0533	0.0837648	0.379975	0.161095	-1.23799	0.21888	0.489582	1.25719	0.00225	25.7494	24.1499	-0.0925219	0.337843	0.183215	-0.88282	0.154629	0.498566	0.896259	0.0207232	16.8866	11.2358	-0.587765	0.475289	0.242665	-0.969839	0.232624	0.502004	0.997348	0.0773595	25.3298	27.5324	0.120294	0.66142	0.275047	-1.26589	0.386374	0.499939	1.32354	3.851e-05	1.14063	12.7829	3.48631	0.921328	0.19951	-2.20725	0.721818	0.708333	2.32228	0.0002268	28.1224	22.3275	-0.332899	0.28629	0.350892	0.293548	0.0646015	0.495458	-0.300572	0.534299	20	0	66.24	2	P:GO:0007165; F:GO:0043531	P:signal transduction; F:ADP binding
B-C1_ATCACG_L005_R1_001_paired_trimmed_paired_merged_contig_18058	TMV resistance protein N-like	278	[BLASTED, MAPPED]	B-C1_ATCACG_L005_R1_001_paired_trimmed_paired_merged_contig_18058	0.550082	0.825124	0.584963	0.550082	0.667484	0.279085	0.117401	0.498254	-0.302773	0.990729	0.275041	0.458402	0.736966	0.378236	0.337313	-0.165199	0.0409232	0.495263	0.170193	1	0.733443	0.641763	-0.192645	0.449074	0.336045	-0.418299	0.113029	0.493701	0.433301	0.813263	0.641763	0.550082	-0.222392	0.279857	0.20437	-0.453507	0.0754871	0.496536	0.459746	0.751613	0.550082	0.458402	-0.263034	0.332273	0.352165	0.0838828	0.0198921	0.50391	-0.0862092	1	0.275041	0.825124	1.58496	0.187844	0.546121	1.53968	0.358277	0.491003	-1.58082	0.285601	0.0916804	0.183361	1	0.0533522	0.106763	1.0008	0.053411	0.489582	-1.00222	0.795118	0.641763	0.0916804	-2.80735	0.376755	0.0421606	-3.15966	0.334594	0.498566	3.17733	0.0547366	0	0.458402	#DIV/0!	0.5	0.456882	-0.130107	0.0431183	0.502004	0.137066	0.0835308	0.0916804	0.183361	1	0.0564878	0.130202	1.20474	0.0737141	0.499939	-1.20699	0.703714	0.183361	0.275041	0.584962	1.90811	0.183641	-3.37718	1.72447	0.835587	3.79198	0.007507	0.916804	0.183361	-2.32193	0.447486	0.111802	-2.0009	0.335684	0.495458	2.02886	0.187316	20	6.62279e-22	74.16	2	P:GO:0007165; F:GO:0043531	P:signal transduction; F:ADP binding
B-C1_ATCACG_L005_R1_001_paired_trimmed_paired_merged_contig_1806	rab escort protein 1-like	2301	[BLASTED, MAPPED, ANNOTATED]	B-C1_ATCACG_L005_R1_001_paired_trimmed_paired_merged_contig_1806	28.4003	32.7755	0.206713	28.4003	26.5138	-0.0991643	1.88653	0.501767	1.88913	0.137186	17.069	30.3276	0.829256	23.4732	22.3164	-0.0729095	1.15679	0.497389	1.15909	0.342073	48.3824	51.5835	0.092428	29.6237	27.0106	-0.133226	2.6131	0.501148	2.61649	0.000188	49.4347	48.3935	-0.0307107	21.5573	17.9795	-0.261825	3.57781	0.523725	3.58738	0	40.0085	32.0223	-0.321229	24.1668	24.601	0.0256879	0.434157	0.50391	-0.434916	0.719765	36.7299	40.9279	0.15613	25.0853	27.0887	0.110851	2.00344	0.496761	-2.0065	0.0115047	39.7427	40.0639	0.0116137	23.1277	23.3275	0.0124089	0.199784	0.489582	-0.200169	0.918132	35.1681	44.0182	0.323835	20.6459	20.2424	-0.0284696	0.403424	0.498566	0.404427	0.624348	36.0542	22.1088	-0.705546	24.1939	22.0355	-0.134817	2.15845	0.508957	2.16266	0.0215261	38.7679	34.3816	-0.173226	23.8864	24.4139	0.0315124	0.527484	0.499939	-0.528425	0.590003	1.6061	20.4806	3.67262	16.7136	13.6746	-0.289522	3.03898	0.530704	3.05274	0.0803825	44.273	37.3834	-0.24403	21.6094	22.794	0.0769983	1.18465	0.498082	-1.18715	0.105071	20	0	76.88	8	P:GO:0016192; P:GO:0018344; P:GO:0050790; F:GO:0017137; F:GO:0030695; C:GO:0005634; C:GO:0005829; C:GO:0005968	P:vesicle-mediated transport; P:protein geranylgeranylation; P:regulation of catalytic activity; F:Rab GTPase binding; F:GTPase regulator activity; C:nucleus; C:cytosol; C:Rab-protein geranylgeranyltransferase complex
B-C1_ATCACG_L005_R1_001_paired_trimmed_paired_merged_contig_18060	TMV resistance protein N-like	1162	[BLASTED, MAPPED, ANNOTATED]	B-C1_ATCACG_L005_R1_001_paired_trimmed_paired_merged_contig_18060	5.24219	6.14148	0.228416	5.24219	4.96815	-0.0774615	0.274042	0.498254	0.28478	0.849292	3.31201	5.48347	0.72738	4.55468	4.03499	-0.174786	0.519692	0.495263	0.548298	0.528329	6.00988	7.15044	0.250696	3.67974	3.74417	0.0250419	0.0644296	0.493701	-0.0691251	1	7.72072	9.16836	0.247928	3.36682	3.40629	0.0168134	0.0394671	0.496536	-0.0428992	0.980323	6.55823	7.30398	0.155377	3.96145	5.61125	0.502294	1.6498	0.536192	-1.72457	0.0001453	7.76459	7.54525	-0.0413408	5.30296	4.99394	-0.0866202	0.309023	0.491003	0.320934	0.668403	8.0278	7.96199	-0.0118741	4.67167	4.63593	-0.0110789	0.0357378	0.489582	0.0374157	1	7.17237	9.10255	0.343821	4.21063	4.18594	-0.00848415	0.0246891	0.498566	0.0261062	1	5.5712	3.64102	-0.613645	3.73852	3.62895	-0.0429163	0.109573	0.502004	0.117678	1	2.21532	3.81649	0.784732	1.36494	2.71004	0.989471	1.34509	0.551978	-1.66983	2.513e-07	0.350942	4.25517	3.59991	3.65201	2.84112	-0.362229	0.810887	0.505289	0.888115	0.887703	7.19431	8.57614	0.253473	3.5115	5.22919	0.574501	1.71769	0.531287	-1.81122	1.376e-06	20	1.50976e-122	76.24	1	F:GO:0043531	F:ADP binding
B-C1_ATCACG_L005_R1_001_paired_trimmed_paired_merged_contig_18061	Transcriptional coactivator	1673	[BLASTED, MAPPED, ANNOTATED]	B-C1_ATCACG_L005_R1_001_paired_trimmed_paired_merged_contig_18061	1.23399	1.73672	0.49304	1.23399	1.40492	0.187162	0.170934	0.498254	-0.253472	0.69166	1.64532	2.8336	0.784271	2.26264	2.08509	-0.117894	0.177544	0.495263	0.213122	0.762239	2.28516	2.49844	0.128733	1.39916	1.30825	-0.0969208	0.0909085	0.493701	0.132883	0.804033	5.07306	4.31134	-0.23472	2.21224	1.60178	-0.465834	0.610462	0.496536	0.767897	0.0004223	2.95547	1.84336	-0.68105	1.78523	1.41615	-0.334132	0.369077	0.50391	0.497858	0.193811	3.41251	2.71172	-0.331621	2.33063	1.7948	-0.376901	0.535835	0.491003	0.655114	0.0560545	4.02188	4.14376	0.0430687	2.34048	2.41273	0.0438639	0.0722531	0.489582	-0.0845255	0.927978	3.67149	3.42774	-0.0991081	2.1554	1.5763	-0.451413	0.579098	0.498566	0.734254	0.004167	1.0207	0.914064	-0.159199	0.684937	0.911033	0.41153	0.226095	0.502004	-0.469549	0.409377	2.19375	1.91953	-0.192645	1.35166	1.36303	0.0120937	0.0113781	0.499939	-0.0166048	1	0.350391	1.35586	1.95217	3.64628	0.905291	-2.00997	2.74099	0.887459	3.39897	2.131e-09	3.26016	1.95	-0.741467	1.59126	1.18899	-0.420439	0.402276	0.495458	0.581889	0.0499968	20	0	84.14	6	P:GO:0006357; P:GO:0043966; P:GO:1903508; F:GO:0003713; F:GO:0004402; C:GO:0000124	P:regulation of transcription by RNA polymerase II; P:histone H3 acetylation; P:positive regulation of nucleic acid-templated transcription; F:transcription coactivator activity; F:histone acetyltransferase activity; C:SAGA complex
B-C1_ATCACG_L005_R1_001_paired_trimmed_paired_merged_contig_18062	hypothetical protein Prudu_016420	266	[BLASTED]	B-C1_ATCACG_L005_R1_001_paired_trimmed_paired_merged_contig_18062	5.74898	8.43184	0.552541	5.74898	6.82094	0.246663	1.07195	0.512516	-1.09997	0.662471	3.25776	4.98245	0.612977	4.48006	3.66632	-0.289188	0.813748	0.495263	0.863606	0.652083	6.99459	6.70715	-0.0605415	4.28267	3.51205	-0.286196	0.770616	0.493701	0.822044	0.527425	10.0607	7.28204	-0.466318	4.38724	2.70547	-0.697432	1.68177	0.548742	1.82064	0.006616	0	0	#DIV/0!							1	0.191633	0	#NUM!	0.130879	0.5	1.93369	0.369121	0.491003	-1.96861	0.373129	0	0.191633	#DIV/0!	0.5	0.11158	-2.16386	0.38842	0.489582	2.19844	0.383721	0.0958164	0	#NUM!	0.0562502	0.5	3.152	0.44375	0.498566	-3.18308	0.466261	8.62347	4.59919	-0.906891	5.78673	4.58393	-0.336162	1.20279	0.525665	1.24889	0.559464	9.39	9.10255	-0.0448542	5.78554	6.4636	0.159884	0.678052	0.499939	-0.696648	0.665542	0.766531	3.83265	2.32193	7.97676	2.55901	-1.64021	5.41774	0.895264	5.66059	0.0101071	7.76113	7.47368	-0.0544478	3.78816	4.55697	0.266581	0.768819	0.495458	-0.813724	0.493776	20	1.82415e-55	97.95
B-C1_ATCACG_L005_R1_001_paired_trimmed_paired_merged_contig_18066	uncharacterized lipoprotein syc1174_c-like isoform X1	3765	[BLASTED]	B-C1_ATCACG_L005_R1_001_paired_trimmed_paired_merged_contig_18066	1.12374	1.55698	0.470451	1.12374	1.25952	0.164573	0.135786	0.498254	-0.213359	0.601882	0.981577	2.32871	1.24636	1.34986	1.71357	0.344191	0.363705	0.495263	-0.500748	0.0845101	1.51637	1.78715	0.237039	0.928445	0.935801	0.0113851	0.00735584	0.493701	-0.0135546	1	4.1497	3.96692	-0.0649864	1.80959	1.47382	-0.2961	0.335767	0.496536	0.447677	0.002287	25.7097	20.3675	-0.336049	1.22672	1.32616	0.112452	0.0994428	0.50391	-0.150114	0.634841	26.2662	24.2629	-0.114459	2.14986	1.70259	-0.336511	0.447268	0.491003	0.559722	0.006996	31.1633	29.16	-0.09586	1.79243	1.69094	-0.0840937	0.101493	0.489582	0.131805	0.644261	25.821	33.7232	0.385193	1.76053	1.46625	-0.263884	0.294287	0.498566	0.395272	0.0270038	22.0369	13.467	-0.710493	0.963037	1.09302	0.182658	0.129984	0.502004	-0.224188	0.562517	7.34564	20.5901	1.48699	1.0052	1.1104	0.143598	0.105201	0.499939	-0.178011	0.498195	2.11465	19.6997	3.21968	0.986236	1.20681	0.291199	0.220578	0.505289	-0.36531	1	30.273	29.3826	-0.0430687	1.12011	1.01952	-0.135746	0.100586	0.495458	0.168951	0.496384	20	0	93.13
B-C1_ATCACG_L005_R1_001_paired_trimmed_paired_merged_contig_18068	hypothetical protein Prudu_021108	268	[BLASTED, MAPPED, ANNOTATED]	B-C1_ATCACG_L005_R1_001_paired_trimmed_paired_merged_contig_18068	0	0.190203	#DIV/0!	0.5	0.153864	-1.70027	0.346136	0.498254	1.73514	0.561565	0	0	#DIV/0!							1	0	0	#DIV/0!							1	0.0951013	0	#NUM!	0.0414714	0.5	3.59174	0.458529	0.496536	-3.62089	0.480567	0	0.475507	#DIV/0!	0.5	0.365306	-0.452824	0.134694	0.50391	0.472432	0.0698491	0	0.0951013	#DIV/0!	0.5	0.0629443	-2.98978	0.437056	0.491003	3.02156	0.554189	0.0951013	0	#NUM!	0.0553429	0.5	3.17546	0.444657	0.489582	-3.20644	0.553089	0	0.0951013	#DIV/0!	0.5	0.0437338	-3.51511	0.456266	0.498566	3.5446	0.583227	0.380405	0.0951013	-2	0.255269	0.0947859	-1.42927	0.160483	0.502004	1.43825	0.701736	0.285304	0.665709	1.22239	0.175787	0.472711	1.42713	0.296924	0.499939	-1.45769	0.3147	0	0.570608	#DIV/0!	0.5	0.380988	-0.392184	0.119012	0.505289	0.409844	1	0	0.285304	#DIV/0!	0.5	0.17396	-1.52317	0.32604	0.495458	1.55767	0.187316	1	3.194e-16	82.22	8	P:GO:0006413; P:GO:0042256; P:GO:0042273; F:GO:0003743; F:GO:0043022; F:GO:0043023; C:GO:0005730; C:GO:0005737	P:translational initiation; P:mature ribosome assembly; P:ribosomal large subunit biogenesis; F:translation initiation factor activity; F:ribosome binding; F:ribosomal large subunit binding; C:nucleolus; C:cytoplasm
B-C1_ATCACG_L005_R1_001_paired_trimmed_paired_merged_contig_19029	---NA---	1011	[NO-BLAST]	B-C1_ATCACG_L005_R1_001_paired_trimmed_paired_merged_contig_19029	0.453777	0.529407	0.222392	0.453777	0.428264	-0.0834853	0.0255137	0.498254	0.0872969	1	0.0756295	0.151259	1	0.104006	0.111303	0.0978349	0.00729769	0.495263	-0.0981067	1	0.529407	1.05881	1	0.324146	0.554425	0.774346	0.230278	0.493701	-0.807861	0.199053	0.277308	0.0756295	-1.87447	0.120928	0.0280984	-2.10558	0.0928291	0.496536	2.10763	0.0590139	0.792621	0.704552	-0.169925	0.746163	0.871531	0.22406	0.125368	0.50391	-0.256749	0.705372	0.757393	0.405117	-0.902703	0.585395	0.333711	-0.810814	0.251685	0.491003	0.848979	0.172941	0.317048	0.422731	0.415038	0.293411	0.205501	-0.513778	0.0879099	0.489582	0.521245	0.553089	0.457959	0.704552	0.621488	0.059199	0.127524	1.10713	0.0683253	0.498566	-1.10923	0.3838	0.616483	0.264207	-1.22239	0.862762	0.628156	-0.45784	0.234606	0.502004	0.514449	0.559464	0.669324	0.440345	-0.604071	0.186393	0.196913	0.0792079	0.0105196	0.499939	-0.0799034	1	0.0352276	0.228979	2.70044	0.5	0.0336646	-3.89262	0.466335	0.505289	3.92046	1	0.457959	0.299434	-0.612977	0.2584	0.0922282	-1.48633	0.166172	0.495458	1.49559	0.0954212
B-C1_ATCACG_L005_R1_001_paired_trimmed_paired_merged_contig_1807	uncharacterized protein K02A2.6-like	253	[BLASTED, MAPPED]	B-C1_ATCACG_L005_R1_001_paired_trimmed_paired_merged_contig_1807	29.1138	40.0944	0.461699	29.1138	32.4344	0.155821	3.32059	0.509394	-3.32424	0.537042	15.3124	29.819	0.961526	21.0577	21.9422	0.0593608	0.884505	0.495263	-0.886494	0.909244	49.6647	63.5668	0.356052	30.4088	33.2854	0.130398	2.87655	0.501148	-2.8795	0.37945	44.9299	51.881	0.207529	19.5929	19.2752	-0.0235854	0.317703	0.496536	0.318577	0.947439	44.3255	34.05	-0.38048	26.7745	26.1588	-0.0335631	0.615696	0.50391	0.61661	0.952801	28.9123	33.5463	0.214471	19.7462	22.2032	0.169192	2.45699	0.503761	-2.46281	0.373129	32.5389	35.3596	0.119937	18.9356	20.5884	0.120732	1.65282	0.494676	-1.65722	0.553089	29.7182	45.5344	0.615608	17.4465	20.9397	0.263303	3.49319	0.525562	-3.5031	0.0607263	38.7848	23.6738	-0.712198	26.0263	23.5953	-0.141469	2.43097	0.510204	2.43508	0.562517	18.9391	36.8707	0.961111	11.6691	26.1814	1.16585	14.5123	0.881278	-14.5591	0	1.71258	20.2487	3.56359	17.8216	13.5198	-0.398553	4.3018	0.543706	4.32022	0.76196	46.7432	42.6129	-0.133467	22.8151	25.9827	0.187561	3.16758	0.512508	-3.17312	0.187525	2	6.79584e-25	90	4	C:GO:0005783; C:GO:0005789; C:GO:0016020; C:GO:0016021	C:endoplasmic reticulum; C:endoplasmic reticulum membrane; C:membrane; C:integral component of membrane
B-C1_ATCACG_L005_R1_001_paired_trimmed_paired_merged_contig_19030	---NA---	206	[NO-BLAST]	B-C1_ATCACG_L005_R1_001_paired_trimmed_paired_merged_contig_19030	0.742344	0.494896	-0.584962	0.742344	0.400346	-0.89084	0.341998	0.498254	0.954232	0.686656	0.742344	0.866068	0.222392	1.02087	0.637293	-0.679773	0.383578	0.495263	0.780528	0.690732	2.35076	1.60841	-0.547488	1.43933	0.84221	-0.773142	0.597117	0.493701	0.976881	0.377798	1.73214	2.96938	0.777608	0.755343	1.1032	0.546493	0.347859	0.496536	-0.647813	0.468188	20.7963	17.5648	-0.24364	1.56943	0.760403	-1.0454	0.809023	0.713164	1.32188	0.267652	18.8157	19.6496	0.0625657	1.18299	0.655109	-0.852634	0.527884	0.491003	1.00282	0.397557	16.4181	21.109	0.36257	0.647996	0.864471	0.415833	0.216475	0.489582	-0.468805	0.774832	17.5648	29.7611	0.760742	1.01687	1.02413	0.0102652	0.00726117	0.498566	-0.0125738	1	18.8678	16.0011	-0.237751	0.332097	0.98651	1.57073	0.654413	0.707971	-1.7016	0.344578	36.1198	23.0375	-0.648809	0.457387	1.14211	1.32022	0.684724	0.70046	-1.48722	0.181053	0.729694	11.8836	4.02554	0.5	1.07392	1.10288	0.573916	0.708333	-1.24327	0.935832	22.9332	24.132	0.0735087	1.38895	1.58422	0.189784	0.195276	0.495458	-0.272306	0.889206
B-C1_ATCACG_L005_R1_001_paired_trimmed_paired_merged_contig_18070	pentatricopeptide repeat-containing protein At3g06430, chloroplastic	2111	[BLASTED, MAPPED, ANNOTATED]	B-C1_ATCACG_L005_R1_001_paired_trimmed_paired_merged_contig_18070	11.4215	13.9087	0.284229	11.4215	11.2514	-0.0216491	0.170112	0.498254	0.171484	1	7.36483	11.6268	0.658727	10.1281	8.55552	-0.243439	1.5726	0.509949	1.59133	0.008441	17.1202	18.6053	0.120009	10.4824	9.74224	-0.105645	0.740168	0.493701	0.74767	0.215061	19.9696	20.2835	0.022502	8.70825	7.53585	-0.208612	1.1724	0.508037	1.19081	0.0002139	16.8908	12.5444	-0.4292	10.2028	9.63715	-0.0822831	0.565625	0.50391	0.571578	0.421451	17.41	15.6473	-0.154005	11.8905	10.3564	-0.199285	1.53408	0.503105	1.54697	0.003267	19.8368	18.3276	-0.114161	11.5437	10.6714	-0.113365	0.872371	0.489582	0.879706	0.134236	16.5165	16.9391	0.0364468	9.69625	7.7897	-0.315858	1.90654	0.523343	1.93253	7.879e-08	18.883	12.4116	-0.6054	12.6713	12.3704	-0.0346713	0.30089	0.502004	0.302881	0.853164	13.0394	13.8724	0.0893475	8.03407	9.85063	0.294086	1.81657	0.51853	-1.84022	1.352e-05	1.09869	8.93439	3.02359	11.4333	5.96538	-0.938555	5.46791	0.606781	5.54788	4.058e-08	16.0578	13.4861	-0.251797	7.83769	8.22297	0.0692313	0.385281	0.495458	-0.391452	0.48416	20	0	93.04	9	P:GO:0009553; P:GO:0009555; P:GO:0009793; P:GO:0048868; F:GO:0003677; F:GO:0019843; F:GO:0046872; C:GO:0005634; C:GO:0009507	P:embryo sac development; P:pollen development; P:embryo development ending in seed dormancy; P:pollen tube development; F:DNA binding; F:rRNA binding; F:metal ion binding; C:nucleus; C:chloroplast
B-C1_ATCACG_L005_R1_001_paired_trimmed_paired_merged_contig_18071	cysteine-rich receptor-like protein kinase 10	687	[BLASTED, MAPPED, ANNOTATED]	B-C1_ATCACG_L005_R1_001_paired_trimmed_paired_merged_contig_18071	2.00336	3.00504	0.584963	2.00336	2.43092	0.279085	0.427566	0.498254	-0.510589	0.608039	2.07756	4.489	1.11151	2.85705	3.30321	0.209343	0.446162	0.495263	-0.492834	0.658046	4.5632	3.74702	-0.284303	2.79397	1.96205	-0.509957	0.831923	0.493701	0.975783	0.0611405	7.16015	5.86167	-0.288676	3.12237	2.17777	-0.51979	0.9446	0.496536	1.07817	0.004273	47.3118	46.208	-0.0340566	3.15974	4.04718	0.357113	0.887445	0.50391	-0.956602	0.166004	57.4464	63.467	0.14379	4.28205	4.34618	0.0214467	0.0641312	0.491003	-0.0676223	1	77.4147	70.9426	-0.125956	3.97245	4.21225	0.0845636	0.239804	0.489582	-0.254278	0.799543	77.0635	78.4683	0.0260623	3.76786	3.99219	0.0834316	0.224321	0.498566	-0.239334	0.760468	50.3722	36.4747	-0.465732	2.78826	2.92112	0.0671548	0.132856	0.502004	-0.148864	1	63.0155	49.0678	-0.36093	1.18863	3.45102	1.53772	2.26239	0.824465	-2.7355	1.345e-10	3.46184	44.9035	3.69722	1.93033	1.80826	-0.0942458	0.12207	0.505289	0.154219	1	74.5048	66.8787	-0.155786	2.95159	3.25739	0.142225	0.305802	0.495458	-0.337258	0.625966	20	8.5808e-92	74.48	4	P:GO:0006468; P:GO:0042742; F:GO:0004674; C:GO:0005886	P:protein phosphorylation; P:defense response to bacterium; F:protein serine/threonine kinase activity; C:plasma membrane
B-C1_ATCACG_L005_R1_001_paired_trimmed_paired_merged_contig_18073	transmembrane 9 superfamily member 12	410	[BLASTED, MAPPED, ANNOTATED]	B-C1_ATCACG_L005_R1_001_paired_trimmed_paired_merged_contig_18073	5.53258	6.71369	0.279154	5.53258	5.43104	-0.0267237	0.101539	0.498254	0.104997	1	4.35147	10.3192	1.24576	5.98413	7.59333	0.343591	1.6092	0.520615	-1.64547	0.309542	14.2355	12.8057	-0.152703	8.71615	6.70545	-0.378357	2.0107	0.52947	2.04599	0.0487848	19.1464	20.9492	0.129818	8.34931	7.78319	-0.101296	0.566122	0.496536	0.575113	0.577475	7.37786	7.0425	-0.0671142	8.5613	8.69178	0.0218218	0.13048	0.50391	-0.132293	1	9.47384	10.5638	0.157101	11.0385	11.5615	0.0667791	0.522958	0.491003	-0.527205	0.810514	11.0668	11.486	0.053638	12.8784	10.8224	-0.250937	2.05603	0.510206	2.07129	0.130746	10.8991	14.9234	0.453366	12.1525	10.9774	-0.146721	1.17513	0.506304	1.18426	0.379621	11.3183	7.62938	-0.569021	6.38234	7.24904	0.183706	0.866706	0.502004	-0.885961	0.645823	12.7436	10.4799	-0.282143	5.20901	8.29863	0.671865	3.08962	0.580918	-3.16183	0.0002375	1.17375	5.36572	2.19265	13.5848	7.76161	-0.807565	5.82319	0.604556	5.87892	0.0576653	9.05465	8.71929	-0.0544478	11.5905	11.2574	-0.0420813	0.333197	0.495458	0.335843	0.913047	20	5.85427e-88	95.26	2	P:GO:0072657; C:GO:0016021	P:protein localization to membrane; C:integral component of membrane
B-C1_ATCACG_L005_R1_001_paired_trimmed_paired_merged_contig_18074	long-chain-alcohol O-fatty-acyltransferase-like	1474	[BLASTED, MAPPED, ANNOTATED]	B-C1_ATCACG_L005_R1_001_paired_trimmed_paired_merged_contig_18074	4.25362	4.97985	0.22741	4.25362	4.02845	-0.0784672	0.225173	0.498254	0.238453	0.836727	4.53028	8.64557	0.932361	6.23004	6.36181	0.0301962	0.131771	0.495263	-0.135187	1	8.43808	10.6686	0.338389	5.16649	5.5864	0.112735	0.419913	0.493701	-0.434783	0.468143	15.6831	18.1384	0.20984	6.83901	6.73891	-0.0212739	0.100108	0.496536	0.102343	0.913137	6.98562	5.10089	-0.45364	4.21961	3.91873	-0.106723	0.300879	0.50391	0.319246	0.609696	7.85018	9.9597	0.343377	5.36142	6.59198	0.298097	1.23056	0.510562	-1.26615	0.008959	10.2537	10.1153	-0.0195955	5.96697	5.88972	-0.0188003	0.0772534	0.489582	0.0795081	1	10.0289	17.5505	0.807355	5.88757	8.07087	0.45505	2.18329	0.545195	-2.23021	1.246e-08	5.6715	3.40636	-0.7355	3.80582	3.39506	-0.164771	0.410762	0.502004	0.442578	0.562517	8.74932	7.05479	-0.310568	5.3908	5.00951	-0.10583	0.381288	0.499939	0.395703	0.498195	0.501443	6.06919	3.59735	5.21817	4.05232	-0.364796	1.16585	0.528181	1.22159	0.566558	12.9338	10.3401	-0.322893	6.31289	6.30474	-0.00186442	0.00815298	0.495458	0.00836345	1	20	0	84.37	2	F:GO:0008374; C:GO:0016021	F:O-acyltransferase activity; C:integral component of membrane
B-C1_ATCACG_L005_R1_001_paired_trimmed_paired_merged_contig_18075	eukaryotic translation initiation factor 3 subunit C-like	219	[BLASTED, MAPPED, ANNOTATED]	B-C1_ATCACG_L005_R1_001_paired_trimmed_paired_merged_contig_18075	18.8535	20.5992	0.127756	18.8535	16.6637	-0.178122	2.18978	0.510443	2.19702	0.601882	15.8276	35.0303	1.14616	21.7662	25.7769	0.243992	4.01074	0.518693	-4.01815	0.315685	43.8751	47.1338	0.103357	26.864	24.6806	-0.122297	2.1834	0.500145	2.18682	0.529119	50.3924	51.5562	0.0329397	21.9749	19.1545	-0.198174	2.82042	0.511424	2.82737	0.135852	0.724441	0.987874	0.447459	17.8558	21.0109	0.234749	3.15516	0.523365	-3.16388	0.263336	0.922016	0.856158	-0.106915	21.3811	28.5003	0.41464	7.11917	0.540031	-7.13123	0.003407	0.526866	0.987874	0.906891	29.2575	29.3413	0.00413091	0.0838937	0.489582	-0.0839953	1	1.11959	1.90989	0.770518	32.7946	31.2551	-0.0693709	1.53959	0.500801	1.54116	0.641279	0.39515	0.39515	0	22.3354	23.3147	0.0619093	0.979325	0.502004	-0.98128	0.937242	1.31717	0.526866	-1.32193	42.5217	29.6676	-0.51931	12.8541	0.571817	12.8645	6.677e-07	0	0.724441	#DIV/0!	18.1662	18.9601	0.0617045	0.793831	0.505289	-0.796225	1	0.526866	1.18545	1.16993	23.6305	28.3844	0.264445	4.75384	0.525036	-4.76119	0.0494905	20	6.23443e-17	93.05	7	P:GO:0001732; F:GO:0003743; F:GO:0031369; C:GO:0000502; C:GO:0005852; C:GO:0016282; C:GO:0033290	P:formation of cytoplasmic translation initiation complex; F:translation initiation factor activity; F:translation initiation factor binding; C:proteasome complex; C:eukaryotic translation initiation factor 3 complex; C:eukaryotic 43S preinitiation complex; C:eukaryotic 48S preinitiation complex
B-C1_ATCACG_L005_R1_001_paired_trimmed_paired_merged_contig_18076	probable sarcosine oxidase	742	[BLASTED, MAPPED, ANNOTATED]	B-C1_ATCACG_L005_R1_001_paired_trimmed_paired_merged_contig_18076	12.0222	14.7702	0.296982	12.0222	11.9483	-0.00889599	0.0739039	0.498254	0.0744374	1	6.21722	13.9115	1.16193	8.54991	10.2367	0.259767	1.68677	0.514233	-1.70666	0.187044	16.625	14.2893	-0.218424	10.1792	7.48228	-0.444078	2.69694	0.541781	2.73326	6.682e-05	49.566	45.925	-0.110072	21.6145	17.0624	-0.341186	4.55219	0.535941	4.56496	4.909e-09	23.0756	14.5578	-0.66458	18.0511	16.6249	-0.118746	1.42626	0.508322	1.4312	0.335393	33.7838	33.4298	-0.0151964	25.735	20.0292	-0.361629	5.70583	0.536267	5.71728	6.058e-07	47.0362	29.2704	-0.684329	40.378	26.7801	-0.592404	13.5978	0.594079	13.6107	0	43.7839	26.3058	-0.735023	53.2966	32.4134	-0.717451	20.8831	0.605725	20.8954	0	28.5182	19.8676	-0.521465	17.5409	21.4998	0.293597	3.95886	0.52907	-3.96973	0.004718	39.4033	30.62	-0.363844	19.5766	10.6344	-0.880386	8.94217	0.616252	8.9854	0	1.3717	11.1949	3.0288	22.8767	9.9536	-1.20059	12.9231	0.879562	12.9788	2.976e-09	23.7615	14.3365	-0.728928	12.0042	7.68645	-0.643151	4.31776	0.585172	4.3654	6.259e-11	20	1.8622e-137	92.31	3	P:GO:0046653; P:GO:0055114; F:GO:0008115	P:tetrahydrofolate metabolic process; P:oxidation-reduction process; F:sarcosine oxidase activity
B-C1_ATCACG_L005_R1_001_paired_trimmed_paired_merged_contig_18077	probable carboxylesterase 15	1254	[BLASTED, MAPPED, ANNOTATED]	B-C1_ATCACG_L005_R1_001_paired_trimmed_paired_merged_contig_18077	10.6501	12.5607	0.23804	10.6501	10.1609	-0.0678377	0.489194	0.498254	0.493875	0.75457	1.97149	3.08935	0.648015	2.7112	2.27329	-0.25415	0.437911	0.495263	0.506318	0.436247	1.4024	3.80072	1.43837	0.858667	1.99016	1.21272	1.1315	0.782563	-1.6586	2.173e-08	0.528442	0.284546	-0.893085	0.230441	0.105716	-1.1242	0.124725	0.496536	1.1311	0.0630496	10.0151	8.56107	-0.22632	3.79358	4.85606	0.356225	1.06248	0.526906	-1.1206	0.0167712	5.96334	5.83264	-0.0319724	1.30482	2.93258	1.16832	1.62776	0.781191	-2.00364	4.749e-10	5.29349	5.83264	0.13993	0.875248	1.14792	0.391255	0.272669	0.489582	-0.476895	0.278315	5.24447	8.28332	0.659412	0.119319	0.299091	1.32577	0.179773	0.498566	-1.3379	0.0390294	6.04503	4.83602	-0.321928	2.07309	1.17492	-0.819218	0.898168	0.502004	1.21566	0.005655	1.92787	6.01235	1.64092	0.801461	0.865936	0.111629	0.0644757	0.499939	-0.128912	0.876854	0.539151	3.02252	2.48699	0.42301	0.176417	-1.2617	0.246593	0.505289	1.28557	0.674264	6.92728	7.00897	0.0169134	0.436495	0.148712	-1.55344	0.287783	0.495458	1.57987	0.004457	20	0	88.78	2	P:GO:0009056; F:GO:0080030	P:catabolic process; F:methyl indole-3-acetate esterase activity
B-C1_ATCACG_L005_R1_001_paired_trimmed_paired_merged_contig_18078	DNA polymerase epsilon catalytic subunit A-like	4746	[BLASTED, MAPPED, ANNOTATED]	B-C1_ATCACG_L005_R1_001_paired_trimmed_paired_merged_contig_18078	3.14159	4.43045	0.495957	3.14159	3.58401	0.19008	0.44242	0.498254	-0.481524	0.165446	1.53589	2.34679	0.611618	2.11215	1.72688	-0.290547	0.385273	0.495263	0.482549	0.0476996	6.39058	7.0726	0.146294	3.91284	3.70342	-0.0793604	0.209426	0.493701	0.223959	0.448508	3.16307	2.86771	-0.141428	1.37934	1.06543	-0.372542	0.31391	0.496536	0.487162	0.0001111	45.8594	6.94576	-2.72301	4.11645	4.56298	0.148577	0.446533	0.50391	-0.470602	0.0722909	16.3908	6.19015	-1.40484	2.02824	1.89448	-0.0984234	0.133756	0.491003	0.166066	0.528301	7.99198	12.2059	0.610958	1.6532	1.46024	-0.17905	0.192954	0.489582	0.26323	0.203769	11.8863	11.6538	-0.0284986	1.16649	0.755693	-0.626298	0.410794	0.498566	0.749	1.485e-07	7.93386	5.84141	-0.441705	4.98747	4.59774	-0.117385	0.389735	0.502004	0.407029	0.342874	14.124	12.235	-0.207136	0.711395	3.53115	2.31141	2.81975	0.880237	-3.64604	0	1.07528	28.4805	4.72718	4.80605	1.86095	-1.36882	2.94511	0.829029	3.24766	0	31.2704	14.589	-1.09992	3.28696	3.63462	0.145051	0.34766	0.495458	-0.376706	0.0735653	20	0	95.31	9	P:GO:0006260; P:GO:0006281; P:GO:0071897; F:GO:0000166; F:GO:0003677; F:GO:0003887; F:GO:0008270; F:GO:0051539; C:GO:0008622	P:DNA replication; P:DNA repair; P:DNA biosynthetic process; F:nucleotide binding; F:DNA binding; F:DNA-directed DNA polymerase activity; F:zinc ion binding; F:4 iron, 4 sulfur cluster binding; C:epsilon DNA polymerase complex
B-C1_ATCACG_L005_R1_001_paired_trimmed_paired_merged_contig_18079	cation/calcium exchanger 1	1885	[BLASTED, MAPPED, ANNOTATED]	B-C1_ATCACG_L005_R1_001_paired_trimmed_paired_merged_contig_18079	3.48843	5.36785	0.621768	3.48843	4.34232	0.31589	0.853896	0.498254	-0.910453	0.093754	1.51436	1.50084	-0.0129391	2.08254	1.10438	-0.915104	0.978158	0.495263	1.33948	1.773e-05	2.75829	3.32617	0.270089	1.68885	1.74168	0.044435	0.0528261	0.493701	-0.0690294	0.959233	1.56844	1.94703	0.311944	0.683959	0.723373	0.0808299	0.039414	0.496536	-0.0899274	0.831282	8.42361	13.3993	0.669653	5.08822	10.294	1.01657	5.20577	0.866002	-5.3041	0	3.42082	4.25913	0.316214	2.33631	2.81897	0.270935	0.482658	0.491003	-0.553502	0.122413	3.47491	5.70588	0.715475	2.02217	3.32229	0.71627	1.30011	0.543856	-1.48436	5.056e-09	2.44731	4.84053	0.98397	1.43672	2.22599	0.631665	0.789267	0.498566	-1.01091	1.103e-05	16.0495	10.2489	-0.64705	10.7699	10.215	-0.0763212	0.554939	0.502004	0.560163	0.579488	2.69069	3.04223	0.177157	1.65784	2.16025	0.381895	0.502411	0.499939	-0.631079	0.0317292	0.229858	1.52788	2.73272	2.39197	1.02014	-1.22943	1.37183	0.794809	1.84212	0.004168	1.47379	1.67661	0.186012	0.719349	1.02229	0.50704	0.302941	0.495458	-0.590646	0.0417463	20	0	78.53	2	P:GO:0055085; C:GO:0016021	P:transmembrane transport; C:integral component of membrane
B-C1_ATCACG_L005_R1_001_paired_trimmed_paired_merged_contig_1808	auxin-responsive protein IAA4-like	1754	[BLASTED, MAPPED, ANNOTATED]	B-C1_ATCACG_L005_R1_001_paired_trimmed_paired_merged_contig_1808	135.646	172.67	0.348177	135.646	139.682	0.0422994	4.03598	0.499289	-4.0362	0.26188	46.0629	83.6978	0.861586	63.3456	61.5887	-0.0405791	1.75692	0.496055	1.75739	0.471411	125.678	124.893	-0.0090357	76.9501	65.3974	-0.23469	11.5527	0.51934	11.5551	0	130.763	118.499	-0.14208	57.0228	44.0256	-0.373194	12.9971	0.544445	13.0025	0	94.6251	105.276	0.153885	57.1576	80.8779	0.500802	23.7204	0.57097	-23.7257	0	83.0875	91.6462	0.141443	56.7461	60.6575	0.0961639	3.91136	0.496595	-3.91255	0.002856	108.284	102.559	-0.0783682	63.0144	59.7157	-0.077573	3.29878	0.493313	3.29969	0.0107835	105.305	117.09	0.153038	61.8208	53.8455	-0.199267	7.97531	0.517404	7.9778	0	332.525	253.913	-0.389129	223.138	253.07	0.1816	29.9319	0.518057	-29.9325	0	104.739	78.9317	-0.408116	64.5335	56.0483	-0.203377	8.48516	0.519141	8.4876	7.043e-14	5.43455	48.3878	3.15441	56.5536	32.3079	-0.80773	24.2456	0.617341	24.2591	0	76.694	57.5568	-0.414127	37.4338	35.0945	-0.0930983	2.33934	0.499717	2.3412	0.0152284	20	3.92785e-139	86.61	4	P:GO:0006357; P:GO:0009734; F:GO:0003712; C:GO:0016592	P:regulation of transcription by RNA polymerase II; P:auxin-activated signaling pathway; F:transcription coregulator activity; C:mediator complex
B-C1_ATCACG_L005_R1_001_paired_trimmed_paired_merged_contig_18081	probable glutathione S-transferase	305	[BLASTED, MAPPED, ANNOTATED]	B-C1_ATCACG_L005_R1_001_paired_trimmed_paired_merged_contig_18081	3.17545	4.01109	0.337035	3.17545	3.24477	0.0311573	0.0693247	0.498254	-0.0760045	1	2.50693	4.26179	0.765535	3.44753	3.13602	-0.13663	0.311515	0.495263	0.34016	0.909712	3.67684	3.84396	0.0641303	2.25126	2.01281	-0.161524	0.238453	0.493701	0.28801	0.833106	8.35644	6.76872	-0.304006	3.64405	2.51476	-0.53512	1.12929	0.531528	1.24966	0.0523509	4.76317	3.25901	-0.547488	2.87716	2.50372	-0.200571	0.373437	0.50391	0.423891	0.74328	5.181	8.60714	0.732304	3.53845	5.69677	0.687025	2.15831	0.565265	-2.26502	0.0216305	7.77149	7.43724	-0.0634254	4.52251	4.33038	-0.0626302	0.192131	0.489582	0.202081	0.961577	6.1002	8.18931	0.424885	3.5812	3.76598	0.0725804	0.184775	0.498566	-0.198519	0.90712	7.43724	3.67684	-1.0163	4.99071	3.66464	-0.445573	1.32607	0.535185	1.39892	0.386202	10.4456	8.02219	-0.380822	6.43591	5.69644	-0.176083	0.739468	0.499939	0.760144	0.579083	0.167129	6.76872	5.33985	1.73919	4.51939	1.37771	2.78019	0.829029	-3.10283	0.508924	14.958	16.1279	0.108641	7.30092	9.83379	0.42967	2.53287	0.543871	-2.56906	0.0257873	20	1.2772e-38	93.09	3	P:GO:0006749; F:GO:0004364; C:GO:0005737	P:glutathione metabolic process; F:glutathione transferase activity; C:cytoplasm
B-C1_ATCACG_L005_R1_001_paired_trimmed_paired_merged_contig_18082	probable glutathione S-transferase	212	[BLASTED, MAPPED, ANNOTATED]	B-C1_ATCACG_L005_R1_001_paired_trimmed_paired_merged_contig_18082	2.04378	3.00556	0.556393	2.04378	2.43135	0.250516	0.387567	0.498254	-0.461482	0.88064	2.164	3.60667	0.736966	2.97594	2.65395	-0.165199	0.321981	0.495263	0.361887	0.933784	4.32801	4.32801	0	2.64996	2.26627	-0.225654	0.383695	0.493701	0.445131	0.771287	6.25157	5.04934	-0.308122	2.72616	1.87597	-0.539236	0.850193	0.496536	1.00678	0.195302	4.32801	1.44267	-1.58496	2.6143	1.10832	-1.23805	1.50598	0.797064	1.94954	0.0517475	4.56845	5.77068	0.337035	3.12011	3.81941	0.291756	0.699306	0.491003	-0.757727	0.580409	6.37179	6.9729	0.130061	3.70798	4.06002	0.130856	0.352046	0.489582	-0.375579	0.865744	6.37179	9.1369	0.520007	3.74064	4.20174	0.167702	0.461101	0.498566	-0.490651	0.710335	5.65045	3.00556	-0.910733	3.7917	2.99559	-0.340004	0.796108	0.502004	0.865674	0.70066	8.41557	6.13134	-0.456858	5.18516	4.35378	-0.252119	0.831377	0.499939	0.868764	0.560951	0.360667	5.41001	3.90689	3.75321	3.61219	-0.0552516	0.141021	0.505289	0.151459	1	15.7491	14.5469	-0.11456	7.68705	8.86979	0.206469	1.18273	0.507446	-1.20062	0.496384	20	9.01749e-11	92.37	3	P:GO:0006749; F:GO:0004364; C:GO:0005737	P:glutathione metabolic process; F:glutathione transferase activity; C:cytoplasm
B-C1_ATCACG_L005_R1_001_paired_trimmed_paired_merged_contig_18083	protein N-lysine methyltransferase METTL21A	542	[BLASTED, MAPPED, ANNOTATED]	B-C1_ATCACG_L005_R1_001_paired_trimmed_paired_merged_contig_18083	6.86554	9.26378	0.432227	6.86554	7.49393	0.12635	0.628391	0.498254	-0.640968	0.753381	5.68994	12.0382	1.08114	7.8248	8.85827	0.178972	1.03347	0.504729	-1.04886	0.547778	11.2388	12.8846	0.197165	6.88132	6.74677	-0.0284888	0.134552	0.493701	0.137535	1	20.6907	22.3836	0.113458	9.02271	8.31609	-0.117656	0.706623	0.496536	0.716352	0.421112	3.06081	2.11902	-0.530515	5.87976	7.00848	0.253343	1.12871	0.517161	-1.1568	0.271893	5.9058	4.82667	-0.291105	4.91376	7.50082	0.610222	2.58706	0.565265	-2.65806	0.0004977	7.39696	6.14125	-0.268402	5.9656	6.95458	0.221296	0.988977	0.489582	-1.01343	0.308401	7.43621	8.49572	0.192169	7.03958	6.66044	-0.0798717	0.379139	0.498566	0.387461	0.707377	2.04054	1.76585	-0.208587	7.4155	7.59267	0.034062	0.177163	0.502004	-0.180408	1	3.68867	3.96336	0.103623	6.75082	6.91199	0.0340395	0.161176	0.499939	-0.164731	1	0.588618	4.37539	2.89401	4.89349	5.43177	0.150558	0.538277	0.505289	-0.558936	1	5.1406	5.25832	0.0326662	7.41357	8.37235	0.175463	0.958771	0.495458	-0.974695	0.33137	20	7.93047e-110	94.37	2	P:GO:0032259; F:GO:0008168	P:methylation; F:methyltransferase activity
B-C1_ATCACG_L005_R1_001_paired_trimmed_paired_merged_contig_18084	protein N-lysine methyltransferase METTL21A	336	[BLASTED, MAPPED, ANNOTATED]	B-C1_ATCACG_L005_R1_001_paired_trimmed_paired_merged_contig_18084	1.51709	1.06196	-0.514573	1.51709	0.859076	-0.820451	0.658016	0.498254	1.05172	0.432964	1.21367	3.56517	1.55459	1.66904	2.62341	0.652424	0.95437	0.495263	-1.15606	0.348879	4.172	3.71688	-0.16665	2.55444	1.94626	-0.392304	0.608183	0.493701	0.723733	0.440785	7.05448	5.15811	-0.451696	3.07629	1.91638	-0.68281	1.15991	0.548742	1.34597	0.0140637	0	0	#DIV/0!							1	0.0758546	0.151709	1	0.0518063	0.100411	0.954721	0.0486049	0.491003	-0.955957	0.801478	0.0758546	0.151709	1	0.0441426	0.0883338	1.0008	0.0441912	0.489582	-1.00177	0.795118	0.0758546	0.379273	2.32193	0.0445314	0.174414	1.96962	0.129883	0.498566	-1.9739	0.3838	1.06196	0.910255	-0.222392	0.712625	0.907237	0.348337	0.194612	0.502004	-0.399014	0.839804	3.11004	0.98611	-1.65711	1.91622	0.700223	-1.45237	1.21599	0.788167	1.89421	0.006012	0	1.21367	#DIV/0!	0.5	0.810354	0.696625	0.310354	0.505289	-0.762631	0.841576	1.89637	2.5032	0.400538	0.925604	1.52629	0.721566	0.60069	0.495458	-0.938875	0.196212	20	3.01257e-55	92.77	2	P:GO:0032259; F:GO:0008168	P:methylation; F:methyltransferase activity
B-C1_ATCACG_L005_R1_001_paired_trimmed_paired_merged_contig_18085	double-stranded RNA-binding protein 8	257	[BLASTED, MAPPED, ANNOTATED]	B-C1_ATCACG_L005_R1_001_paired_trimmed_paired_merged_contig_18085	9.81801	9.12381	-0.105795	9.81801	7.3807	-0.411672	2.43731	0.532283	2.47183	0.318851	6.24782	17.1567	1.45735	8.592	12.6247	0.555183	4.0327	0.559158	-4.07074	0.0501441	20.7269	16.6609	-0.315042	12.6907	8.7241	-0.540696	3.96662	0.553333	4.0033	0.003351	35.4043	25.6855	-0.462972	15.439	9.54285	-0.694086	5.89614	0.590699	5.93685	2.898e-08	0.0995592	0.0995592	0	6.82905	6.78076	-0.0102394	0.0482969	0.50391	0.0493703	1	0.0995592	0.0995592	0	11.582	10.9616	-0.0794276	0.620414	0.491003	0.625477	0.833537	0.796474	0.298678	-1.41504	11.3115	10.2783	-0.138181	1.03315	0.49646	1.04235	0.605122	0.298678	0.597355	1	11.8187	10.7173	-0.141124	1.10135	0.505114	1.11036	0.518527	0.497796	0.199118	-1.32193	5.45699	4.25024	-0.360558	1.20674	0.525665	1.25945	0.552809	0.0995592	0.995592	3.32193	6.96581	6.83079	-0.0282384	0.135019	0.499939	0.13794	1	0	0.597355	#DIV/0!	6.19207	4.23781	-0.547105	1.95427	0.537886	2.0294	0.956373	0.995592	0.896033	-0.152003	4.59849	6.77249	0.558528	2.17401	0.547	-2.24461	0.0326433	10	1.92382e-52	87.5	7	P:GO:0030422; P:GO:0031053; P:GO:0031054; P:GO:0090502; F:GO:0003725; F:GO:0004525; C:GO:0005634	P:production of siRNA involved in RNA interference; P:primary miRNA processing; P:pre-miRNA processing; P:RNA phosphodiester bond hydrolysis, endonucleolytic; F:double-stranded RNA binding; F:ribonuclease III activity; C:nucleus
B-C1_ATCACG_L005_R1_001_paired_trimmed_paired_merged_contig_18086	leucine-rich repeat receptor-like protein kinase PXC2	4025	[BLASTED, MAPPED, ANNOTATED]	B-C1_ATCACG_L005_R1_001_paired_trimmed_paired_merged_contig_18086	1.72236	1.93132	0.165203	1.72236	1.56234	-0.140675	0.160017	0.498254	0.213061	0.601882	1.38042	1.53873	0.156628	1.89836	1.13227	-0.745537	0.766089	0.495263	1.06898	3.077e-07	3.13445	2.70385	-0.213192	1.91917	1.41581	-0.438847	0.503351	0.493701	0.667794	6.645e-05	2.78617	2.19095	-0.346731	1.21498	0.813995	-0.577846	0.400989	0.496536	0.703347	2.038e-07	3.12178	2.53288	-0.301588	1.88569	1.94588	0.0453296	0.0601891	0.50391	-0.0753491	0.878946	2.95714	2.58987	-0.191322	2.01963	1.71415	-0.236601	0.305485	0.491003	0.386395	0.0834414	4.20459	2.39358	-0.812797	2.4468	1.39368	-0.812002	1.05313	0.543856	1.32982	0	3.4004	3.35607	-0.0189297	1.99625	1.54334	-0.371235	0.452907	0.498566	0.585611	0.0001847	2.48856	1.59572	-0.641106	1.66993	1.59043	-0.0703766	0.0795066	0.502004	0.10618	0.848601	2.71019	2.41891	-0.164038	1.66985	1.71763	0.0407006	0.0477798	0.499939	-0.062765	0.898565	0.151973	1.05748	2.79874	1.58148	0.706065	-1.1634	0.875413	0.708333	1.45597	0.0009825	2.78617	1.60205	-0.798366	1.35991	0.976828	-0.477338	0.383085	0.495458	0.61205	0.0002847	20	0	90.96	5	P:GO:0006468; F:GO:0004672; F:GO:0005524; C:GO:0005886; C:GO:0016021	P:protein phosphorylation; F:protein kinase activity; F:ATP binding; C:plasma membrane; C:integral component of membrane
B-C1_ATCACG_L005_R1_001_paired_trimmed_paired_merged_contig_18088	DNA topoisomerase 2-binding protein 1	230	[BLASTED, MAPPED, ANNOTATED]	B-C1_ATCACG_L005_R1_001_paired_trimmed_paired_merged_contig_18088	0.997323	1.88383	0.917538	0.997323	1.52393	0.61166	0.526603	0.498254	-0.807118	0.651668	0.554069	1.55139	1.48543	0.761955	1.14159	0.583262	0.379631	0.495263	-0.695927	0.726013	2.21627	1.99465	-0.152003	1.35699	1.04445	-0.377657	0.312532	0.493701	0.490205	0.684628	2.21627	1.44058	-0.621488	0.966464	0.535213	-0.852602	0.431251	0.496536	0.955462	0.245361	2.54872	1.66221	-0.616671	1.53953	1.27698	-0.269754	0.26255	0.50391	0.376431	0.817932	1.99465	2.54872	0.353637	1.36228	1.68691	0.308358	0.324627	0.491003	-0.447736	0.738472	2.4379	2.4379	0	1.4187	1.41949	0.000795194	0.000782186	0.489582	-0.00111541	1	0.997323	2.10546	1.078	0.585491	0.968227	0.725698	0.382736	0.498566	-0.820441	0.41031	0	0	#DIV/0!							1	0	0	#DIV/0!							1	0	0	#DIV/0!							1	0	0	#DIV/0!							1	20	1.67044e-44	90.96	4	P:GO:0033314; F:GO:0003677; F:GO:0016853; C:GO:0005634	P:mitotic DNA replication checkpoint; F:DNA binding; F:isomerase activity; C:nucleus
B-C1_ATCACG_L005_R1_001_paired_trimmed_paired_merged_contig_18089	DNA topoisomerase 2-binding protein 1	2091	[BLASTED, MAPPED, ANNOTATED]	B-C1_ATCACG_L005_R1_001_paired_trimmed_paired_merged_contig_18089	2.63282	3.8761	0.557995	2.63282	3.13557	0.252118	0.502747	0.498254	-0.562422	0.314925	1.27984	2.70595	1.08017	1.76004	1.99116	0.178005	0.231126	0.495263	-0.291728	0.565143	4.92435	5.76539	0.227485	3.01509	3.01892	0.00183077	0.00382855	0.493701	-0.00424376	1	3.36416	2.96192	-0.183712	1.46703	1.10043	-0.414826	0.366596	0.496536	0.5536	0.005848	0.889087	0.444543	-1	3.29111	3.64265	0.146413	0.351536	0.50391	-0.380807	0.382041	0.0740906	0.814996	3.45943	2.87201	3.22699	0.168124	0.354971	0.491003	-0.392773	0.324895	1.11136	0.666815	-0.736966	2.8231	2.55496	-0.143976	0.268134	0.489582	0.304344	0.406457	0.370453	1.25954	1.76553	1.94635	1.8049	-0.108851	0.141448	0.498566	0.178483	0.583227	0.444543	0.444543	0	2.12663	2.16244	0.0240946	0.0358152	0.502004	-0.0431657	1	0.518634	0.296362	-0.807355	1.855	2.80429	0.596222	0.949297	0.499939	-1.121	8e-06	0	1.11136	#DIV/0!	1.26842	0.72432	-0.808337	0.544103	0.505289	0.974401	0.30066	0.518634	0.518634	0	1.3743	1.64249	0.257182	0.268184	0.495458	-0.371571	0.199065	20	0	85.35	2	P:GO:0033314; F:GO:0016853	P:mitotic DNA replication checkpoint; F:isomerase activity
B-C1_ATCACG_L005_R1_001_paired_trimmed_paired_merged_contig_1809	proteasome subunit alpha type-7	1316	[BLASTED, MAPPED, ANNOTATED]	B-C1_ATCACG_L005_R1_001_paired_trimmed_paired_merged_contig_1809	112	131.774	0.234565	112	106.599	-0.0713127	5.40159	0.501198	5.40206	0.0896972	80.3736	154.046	0.938569	110.53	113.354	0.0364041	2.82453	0.496258	-2.82476	0.458065	198.649	233.18	0.231227	121.629	122.1	0.00557244	0.470703	0.493701	-0.470736	0.980961	241.256	268.138	0.152408	105.206	99.6204	-0.0787057	5.58574	0.50044	5.58629	7.662e-05	196.906	150.754	-0.38531	118.939	115.816	-0.0383932	3.12349	0.504869	3.12372	0.268999	184.724	193.032	0.0634725	126.16	127.761	0.0181931	1.60102	0.491263	-1.60112	0.6165	220.902	206.492	-0.0973149	128.551	120.232	-0.0965197	8.31896	0.495748	8.31952	1.062e-05	192.529	207.984	0.111397	113.026	95.6444	-0.240908	17.3821	0.524763	17.3837	0	161.231	104.35	-0.6277	108.193	104.004	-0.0569715	4.18925	0.504313	4.18964	0.195793	182.419	153.717	-0.24698	112.395	109.152	-0.0422414	3.24317	0.501073	3.24344	0.180485	7.68875	103.479	3.75044	80.0115	69.0913	-0.211703	10.9202	0.523122	10.9222	0.0229303	222.664	179.688	-0.309372	108.681	109.563	0.0116567	0.881675	0.495458	-0.881752	0.790094	20	3.07305e-159	99.28	6	P:GO:0010499; P:GO:0043161; F:GO:0004298; C:GO:0005634; C:GO:0005737; C:GO:0019773	P:proteasomal ubiquitin-independent protein catabolic process; P:proteasome-mediated ubiquitin-dependent protein catabolic process; F:threonine-type endopeptidase activity; C:nucleus; C:cytoplasm; C:proteasome core complex, alpha-subunit complex
B-C1_ATCACG_L005_R1_001_paired_trimmed_paired_merged_contig_18090	double-stranded RNA-binding protein 8	824	[BLASTED, MAPPED, ANNOTATED]	B-C1_ATCACG_L005_R1_001_paired_trimmed_paired_merged_contig_18090	13.6096	10.6093	-0.359295	13.6096	8.58242	-0.665173	5.02722	0.58822	5.07104	1.287e-08	9.15558	22.0847	1.27033	12.5907	16.251	0.368162	3.66022	0.534803	-3.67869	0.001917	21.7136	21.7754	0.0041044	13.2948	11.4022	-0.22155	1.8926	0.508783	1.90553	0.0340213	41.9734	31.1475	-0.430357	18.3036	11.5721	-0.661471	6.73145	0.591288	6.76387	0	0.701022	0.876277	0.321928	9.09894	8.17434	-0.154596	0.924598	0.50391	0.937434	0.350426	0.550803	0.150219	-1.87447	12.4848	12.4471	-0.00436622	0.0377273	0.491003	0.0379791	1	0.525766	0.350511	-0.584963	13.4999	12.823	-0.0742182	0.67693	0.489582	0.680986	0.564316	0.100146	0.350511	1.80735	16.7058	13.2853	-0.330516	3.42047	0.535153	3.43641	6.65e-06	0.475693	0.200292	-1.24793	12.1423	12.578	0.0508615	0.435705	0.502004	-0.438664	0.885921	0.400584	0.250365	-0.678072	15.3034	16.4069	0.100447	1.10346	0.503519	-1.10802	0.37961	0	0.150219	#DIV/0!	14.8064	11.1109	-0.414242	3.69547	0.541092	3.71861	0.214731	0.350511	0.275401	-0.347923	14.9463	13.9374	-0.100826	1.00889	0.499325	1.01391	0.366978	10	7.30659e-84	84.28	7	P:GO:0030422; P:GO:0031053; P:GO:0031054; P:GO:0090502; F:GO:0003725; F:GO:0004525; C:GO:0005634	P:production of siRNA involved in RNA interference; P:primary miRNA processing; P:pre-miRNA processing; P:RNA phosphodiester bond hydrolysis, endonucleolytic; F:double-stranded RNA binding; F:ribonuclease III activity; C:nucleus
B-C1_ATCACG_L005_R1_001_paired_trimmed_paired_merged_contig_18091	Cysteine alpha-hairpin motif superfamily	811	[BLASTED]	B-C1_ATCACG_L005_R1_001_paired_trimmed_paired_merged_contig_18091	1.44563	4.17977	1.53172	1.44563	3.38122	1.22584	1.93559	0.789588	-2.29111	2.207e-05	3.80265	7.19674	0.920341	5.22939	5.29569	0.0181755	0.0662981	0.495263	-0.0687443	1	6.06538	8.70523	0.521285	3.71372	4.5583	0.295631	0.844581	0.493701	-0.894827	0.15615	10.5908	9.39662	-0.172603	4.61841	3.4911	-0.403717	1.12732	0.521635	1.19743	0.002494	0.712927	0.594106	-0.263034	3.13222	3.47667	0.15052	0.344448	0.50391	-0.3759	0.634841	1.24762	1.90114	0.607683	5.08685	5.05448	-0.00921016	0.032371	0.491003	0.0336557	1	2.19819	2.31701	0.0759489	4.64526	3.75119	-0.308409	0.894065	0.489582	0.945764	0.118339	0.95057	1.00998	0.0874628	5.79315	4.40789	-0.39426	1.38526	0.523343	1.44027	0.003895	0.712927	0.356464	-1	2.48847	2.53713	0.0279359	0.0486556	0.502004	-0.0561051	1	3.02994	0.415874	-2.86507	5.03445	3.14652	-0.678078	1.88793	0.551978	2.00601	5.009e-05	0	1.00998	#DIV/0!	4.57852	2.97963	-0.61975	1.59889	0.554913	1.7148	0.390684	1.42585	1.30703	-0.125531	4.87788	5.26957	0.111433	0.391698	0.495458	-0.40724	0.597719	20	4.5223e-37	85.48
B-C1_ATCACG_L005_R1_001_paired_trimmed_paired_merged_contig_18092	30S ribosomal protein S17, chloroplastic-like	536	[BLASTED, MAPPED, ANNOTATED]	B-C1_ATCACG_L005_R1_001_paired_trimmed_paired_merged_contig_18092	18.0217	20.0664	0.155045	18.0217	16.2327	-0.150833	1.78901	0.505901	1.79535	0.487178	12.3156	32.4296	1.39682	16.9364	23.8631	0.494655	6.92672	0.561808	-6.94436	2.78e-05	34.9973	41.7495	0.254515	21.4282	21.8612	0.028861	0.432987	0.493701	-0.433948	0.91032	47.2178	45.3633	-0.0578045	20.5906	16.8537	-0.288919	3.73687	0.52499	3.74802	7.449e-05	0.700897	0.955768	0.447459	16.1996	21.1877	0.387275	4.98818	0.543359	-5.00319	7.175e-05	1.46551	2.73987	0.902703	20.1024	23.5412	0.227819	3.43879	0.513012	-3.44632	0.0269022	3.18589	2.16641	-0.556393	20.0895	22.2878	0.149814	2.19833	0.500049	-2.20343	0.18769	2.54872	2.80359	0.137504	19.4848	21.8887	0.167838	2.40392	0.510536	-2.40977	0.0736184	1.01949	0.637179	-0.678072	19.8152	20.5685	0.0538307	0.753324	0.502004	-0.755245	0.853936	2.80359	1.91154	-0.552541	24.2	21.1369	-0.19524	3.06306	0.516363	3.06927	0.0484482	0.191154	1.72038	3.16992	11.381	14.5093	0.350346	3.12826	0.539077	-3.14782	0.723102	2.93102	3.44077	0.231326	20.0063	25.1952	0.332697	5.18894	0.537019	-5.19959	2.085e-05	20	1.71233e-16	94.44	2	P:GO:0006412; F:GO:0003735	P:translation; F:structural constituent of ribosome
B-C1_ATCACG_L005_R1_001_paired_trimmed_paired_merged_contig_18093	pentatricopeptide repeat-containing protein At4g31850, chloroplastic	4102	[BLASTED, MAPPED, ANNOTATED]	B-C1_ATCACG_L005_R1_001_paired_trimmed_paired_merged_contig_18093	1.87022	2.20574	0.238056	1.87022	1.78433	-0.0678222	0.0858858	0.498254	0.109436	0.857259	2.22438	2.75873	0.3106	3.05896	2.03	-0.591565	1.02897	0.5481	1.1869	9.302e-08	3.99518	5.07631	0.345517	2.44618	2.6581	0.119863	0.211917	0.493701	-0.243467	0.36797	5.16329	4.96447	-0.056653	2.25159	1.84443	-0.287767	0.407157	0.496536	0.498585	0.0003878	4.07596	2.54747	-0.678072	2.46205	1.95708	-0.331155	0.504967	0.50391	0.603866	0.002654	5.03903	4.06974	-0.308207	3.44149	2.69362	-0.353486	0.747869	0.491003	0.827201	4.799e-05	4.64137	3.94548	-0.234352	2.70098	2.29728	-0.233556	0.403701	0.489582	0.466394	0.0215965	4.10702	4.88369	0.249879	2.41108	2.24584	-0.102426	0.165242	0.498566	0.194412	0.3838	3.29929	2.54126	-0.376611	2.21397	2.53283	0.194118	0.318865	0.502004	-0.373305	0.266933	2.78358	3.3055	0.247928	1.71507	2.34719	0.452666	0.632119	0.499939	-0.777484	8.567e-06	0.472214	2.28651	2.27563	4.91401	1.52667	-1.68651	3.38733	0.870223	3.78396	0	4.00761	3.38627	-0.243043	1.95609	2.06474	0.0779854	0.108647	0.495458	-0.133738	0.601734	20	0	92.23	2	P:GO:0006412; P:GO:0043489	P:translation; P:RNA stabilization
B-C1_ATCACG_L005_R1_001_paired_trimmed_paired_merged_contig_18096	NADH kinase-like isoform X2	429	[BLASTED, MAPPED, ANNOTATED]	B-C1_ATCACG_L005_R1_001_paired_trimmed_paired_merged_contig_18096	9.44629	12.0604	0.352453	9.44629	9.75622	0.0465752	0.309935	0.498254	-0.313415	1	6.00047	12.4168	1.04915	8.25184	9.13686	0.146983	0.88502	0.495263	-0.897142	0.701553	12.2386	19.7837	0.692878	7.49347	10.3593	0.467224	2.86585	0.541781	-2.90369	0.003008	20.7937	25.0713	0.269888	9.06764	9.31465	0.038774	0.247007	0.496536	-0.250032	0.877718	3.1406	2.29505	-0.452512	8.93575	7.89605	-0.178456	1.03969	0.51244	1.0549	0.470877	3.86535	4.46931	0.209453	10.3468	8.21826	-0.332274	2.1285	0.525447	2.15428	0.0746438	6.52278	4.7109	-0.469485	9.61135	9.78961	0.0265124	0.17826	0.489582	-0.180221	1	2.65743	5.91882	1.15528	7.04531	8.46946	0.265608	1.42416	0.517096	-1.44871	0.140491	2.05347	1.93268	-0.0874628	6.49834	7.28327	0.164515	0.784931	0.502004	-0.801986	0.70066	3.62377	2.53664	-0.514573	5.89343	7.8889	0.420716	1.99547	0.546324	-2.03934	0.0322679	0.241584	2.17426	3.16993	3.70947	5.07747	0.452895	1.368	0.537886	-1.44102	1	3.98614	5.19406	0.381871	7.16249	8.98376	0.326857	1.82127	0.521093	-1.85036	0.0623221	20	8.28843e-21	93.04	4	P:GO:0006741; P:GO:0016310; P:GO:0019674; F:GO:0003951	P:NADP biosynthetic process; P:phosphorylation; P:NAD metabolic process; F:NAD+ kinase activity
B-C1_ATCACG_L005_R1_001_paired_trimmed_paired_merged_contig_18097	COP1-interacting protein 7 isoform X1	2557	[BLASTED]	B-C1_ATCACG_L005_R1_001_paired_trimmed_paired_merged_contig_18097	6.97732	9.17019	0.394279	6.97732	7.41823	0.0884012	0.440906	0.498254	-0.449681	0.590865	4.82432	8.16346	0.758856	6.6344	6.00705	-0.143309	0.627347	0.495263	0.643507	0.282506	15.7189	21.0316	0.42006	9.62441	11.0128	0.194406	1.38835	0.50582	-1.4019	0.0007345	18.5198	19.1677	0.0496083	8.07604	7.12131	-0.181506	0.954732	0.496536	0.971833	0.0007298	13.845	18.7291	0.435918	8.36297	14.3886	0.782836	6.02559	0.603359	-6.07623	0	15.6491	15.5096	-0.0129225	10.6879	10.2653	-0.0582019	0.422593	0.491003	0.426582	0.525601	17.543	20.294	0.210162	10.2089	11.8163	0.210957	1.60745	0.501718	-1.62124	9.576e-05	16.4964	21.2111	0.362667	9.68441	9.75422	0.0103621	0.0698082	0.498566	-0.070573	0.956533	16.2671	11.0441	-0.558683	10.9159	11.0075	0.0120458	0.0915242	0.502004	-0.0923135	1	13.3566	11.6422	-0.198193	8.22951	8.26693	0.00654601	0.037425	0.499939	-0.0379931	1	0.697732	9.9975	3.84082	7.26081	6.6752	-0.121319	0.58561	0.505289	0.598045	1	19.676	17.7025	-0.15249	9.60375	10.7938	0.168538	1.19009	0.505162	-1.20196	0.00314	20	0	79.59
B-C1_ATCACG_L005_R1_001_paired_trimmed_paired_merged_contig_18098	probable xyloglucan 6-xylosyltransferase 5	204	[BLASTED, MAPPED, ANNOTATED]	B-C1_ATCACG_L005_R1_001_paired_trimmed_paired_merged_contig_18098	16.9914	20.7395	0.287577	16.9914	16.7773	-0.0183011	0.214182	0.498254	0.214962	1	16.6166	30.3597	0.86953	22.8512	22.3401	-0.032635	0.511111	0.495263	0.512152	1	29.9849	49.4751	0.722466	18.3592	25.9065	0.496812	7.54732	0.56292	-7.56366	0.0003593	57.9708	58.5955	0.0154631	25.2797	21.7698	-0.215651	3.50989	0.517369	3.51651	0.0837901	34.6076	46.1018	0.413735	20.9044	35.4175	0.760652	14.513	0.610988	-14.533	4.35e-10	44.1028	44.1028	0	30.1208	29.1901	-0.0452794	0.930668	0.491003	0.931769	0.879057	45.602	52.5985	0.205924	26.5375	30.6259	0.206719	4.08838	0.508832	-4.0936	0.18769	37.8559	70.5894	0.898933	22.2238	32.4616	0.546628	10.2378	0.570759	-10.2524	8.107e-07	25.737	15.4922	-0.732304	17.2707	15.4408	-0.161575	1.82986	0.50938	1.83698	0.684432	22.3637	30.6096	0.452822	13.7792	21.7354	0.657561	7.95627	0.596295	-7.9834	2.645e-05	0.749622	27.736	5.20945	7.8008	18.519	1.24731	10.7182	0.880596	-10.7905	0.120265	57.596	45.9768	-0.325061	28.1122	28.0338	-0.00403262	0.0784695	0.495458	0.078573	1	20	6.5371e-40	91.88	5	P:GO:0009969; F:GO:0016757; C:GO:0005768; C:GO:0005802; C:GO:0016021	P:xyloglucan biosynthetic process; F:transferase activity, transferring glycosyl groups; C:endosome; C:trans-Golgi network; C:integral component of membrane
B-C1_ATCACG_L005_R1_001_paired_trimmed_paired_merged_contig_18099	dnaJ protein homolog 2-like isoform X1	709	[BLASTED, MAPPED, ANNOTATED]	B-C1_ATCACG_L005_R1_001_paired_trimmed_paired_merged_contig_18099	11.4674	13.9478	0.2825	11.4674	11.2831	-0.0233775	0.184321	0.498254	0.185798	1	12.1145	25.4872	1.07304	16.6598	18.7546	0.170872	2.09478	0.507486	-2.10174	0.25541	19.8074	31.0591	0.648979	12.1277	16.2634	0.423325	4.13572	0.55112	-4.15733	1.469e-06	43.4971	51.154	0.233929	18.9681	19.0051	0.00281453	0.0370406	0.496536	-0.0371474	1	0.183361	0.0916804	-1	10.3142	7.73273	-0.415583	2.58148	0.547357	2.61472	0.001366	0.641763	0.183361	-1.80735	16.6949	13.2526	-0.333137	3.44235	0.529431	3.45843	0.0006619	0.550082	0.550082	0	13.6395	16.9541	0.313845	3.31462	0.520216	-3.32944	0.0004248	0.550082	0.641763	0.222392	16.672	18.763	0.170463	2.09099	0.510536	-2.09793	0.0474607	0.0916804	0.0916804	0	10.1074	11.931	0.239301	1.82358	0.515713	-1.83922	0.194856	0.275041	0.0916804	-1.58496	14.9063	13.3247	-0.161818	1.58158	0.507543	1.58984	0.179616	0.183361	0.458402	1.32193	20.9488	12.241	-0.775144	8.70779	0.608185	8.74222	0.0007583	0.0916804	1.19185	3.70044	14.0894	14.2253	0.0138469	0.13588	0.495458	-0.136584	1	20	1.04259e-13	70.73	7	P:GO:0006457; P:GO:0009408; F:GO:0005524; F:GO:0031072; F:GO:0046872; F:GO:0051082; C:GO:0005829	P:protein folding; P:response to heat; F:ATP binding; F:heat shock protein binding; F:metal ion binding; F:unfolded protein binding; C:cytosol
B-C1_ATCACG_L005_R1_001_paired_trimmed_paired_merged_contig_19059	---NA---	308	[NO-BLAST]	B-C1_ATCACG_L005_R1_001_paired_trimmed_paired_merged_contig_19059	0.165501	0	#NUM!	0.165501	0.5	1.59509	0.334499	0.498254	-1.62978	0.432964	0	0	#DIV/0!							1	0.165501	0	#NUM!	0.101333	0.5	2.30282	0.398667	0.493701	-2.33707	0.371431	0.0827505	0.0827505	0	0.0360855	0.030744	-0.231114	0.0053415	0.496536	0.231176	0.998822	0.331002	0.331002	0	0.199939	0.254291	0.346917	0.0543515	0.50391	-0.351149	0.939551	0.248251	0	#NUM!	0.169548	0.5	1.56024	0.330452	0.491003	-1.59485	0.254795	0	0	#DIV/0!							1	0.0827505	0	#NUM!	0.0485797	0.5	3.3635	0.45142	0.498566	-3.39366	0.466261	0.331002	0.331002	0	0.222117	0.329904	0.570729	0.107787	0.502004	-0.580818	0.872981	0	0.0827505	#DIV/0!	0.5	0.05876	-3.08902	0.44124	0.499939	3.12038	0.498195	0	0	#DIV/0!							1	0	0.331002	#DIV/0!	0.5	0.201824	-1.30883	0.298176	0.495458	1.34237	0.110621
B-C1_ATCACG_L005_R1_001_paired_trimmed_paired_merged_contig_181	beta-glucuronosyltransferase GlcAT14A-like	3477	[BLASTED, MAPPED, ANNOTATED]	B-C1_ATCACG_L005_R1_001_paired_trimmed_paired_merged_contig_181	9.69054	12.4907	0.366203	9.69054	10.1043	0.0603254	0.413795	0.498254	-0.418169	0.601882	5.37305	6.32597	0.235547	7.38901	4.65494	-0.666618	2.73407	0.567953	2.81416	0	12.2341	15.6793	0.357953	7.49074	8.21014	0.132298	0.719399	0.493701	-0.731463	0.0412365	13.6855	16.2071	0.243977	5.96792	6.02137	0.012863	0.0534477	0.496536	-0.0549738	0.937548	1.90689	1.11623	-0.77259	7.67331	11.2797	0.555808	3.60639	0.557795	-3.64897	0	3.67424	5.30207	0.529109	5.68716	5.95293	0.065893	0.265776	0.491003	-0.273822	0.538633	4.41839	4.13934	-0.0941222	5.18285	5.94969	0.199069	0.766842	0.489582	-0.79226	0.00436	4.55792	6.65084	0.545161	4.44961	7.18678	0.691666	2.73717	0.57018	-2.82321	0	2.83707	1.76736	-0.68281	10.0493	9.18352	-0.129976	0.865778	0.502004	0.87548	0.129338	3.90679	1.86038	-1.07039	5.56876	5.21029	-0.0959921	0.358468	0.499939	0.371099	0.306401	0.372075	3.11613	3.06609	6.71268	4.56637	-0.555841	2.14631	0.551518	2.21711	0.002962	4.97651	2.79056	-0.834576	5.91415	7.02605	0.248543	1.1119	0.510467	-1.13934	1.364e-05	20	0	93.22	3	F:GO:0008375; F:GO:0015020; C:GO:0016021	F:acetylglucosaminyltransferase activity; F:glucuronosyltransferase activity; C:integral component of membrane
B-C1_ATCACG_L005_R1_001_paired_trimmed_paired_merged_contig_1810	plasma membrane fusion protein	2252	[BLASTED, MAPPED, ANNOTATED]	B-C1_ATCACG_L005_R1_001_paired_trimmed_paired_merged_contig_1810	23.4953	31.0893	0.40405	23.4953	25.1497	0.0981727	1.65446	0.501767	-1.65737	0.19423	55.5806	45.3947	-0.292055	76.4343	33.4035	-1.19422	43.0308	0.883521	43.0474	0	71.3007	72.9757	0.0334999	43.6561	38.2121	-0.192154	5.44402	0.512267	5.44741	1.962e-12	132.993	125.602	-0.0824838	57.9949	46.6646	-0.313598	11.3303	0.531619	11.3347	0	43.9574	37.5856	-0.225925	26.5521	28.875	0.120992	2.32284	0.509702	-2.32599	0.003821	75.8843	62.1447	-0.288168	51.8265	41.1315	-0.333448	10.695	0.536465	10.7002	0	103.024	66.4681	-0.632244	59.9533	38.7015	-0.631449	21.2518	0.596774	21.2612	0	89.7256	134.883	0.588113	52.6746	62.0278	0.235808	9.35324	0.523905	-9.35621	0	36.4199	31.9382	-0.189446	24.4394	31.8322	0.381283	7.39289	0.546494	-7.40271	0	67.7583	55.4674	-0.288757	41.7485	39.3866	-0.0840184	2.36187	0.503241	2.36336	0.0139673	6.81317	48.1676	2.82166	70.9	32.1609	-1.14048	38.7391	0.88155	38.7559	0	117.148	86.9189	-0.430592	57.1792	52.9976	-0.109564	4.18161	0.501891	4.18304	6.639e-06	20	0	87.65	3	C:GO:0005886; C:GO:0009506; C:GO:0016021	C:plasma membrane; C:plasmodesma; C:integral component of membrane
B-C1_ATCACG_L005_R1_001_paired_trimmed_paired_merged_contig_18100	LEAF RUST 10 DISEASE-RESISTANCE LOCUS RECEPTOR-LIKE PROTEIN KINASE-like 2.1	204	[BLASTED, MAPPED, ANNOTATED]	B-C1_ATCACG_L005_R1_001_paired_trimmed_paired_merged_contig_18100	0.999496	1.24937	0.321928	0.999496	1.01068	0.0160504	0.0111817	0.498254	-0.0195613	1	1.74912	0.999496	-0.807355	2.40539	0.735475	-1.70952	1.66991	0.784335	2.38978	0.03025	1.12443	1.74912	0.63743	0.688471	0.915888	0.411776	0.227417	0.493701	-0.470402	0.766835	2.12393	3.49824	0.719892	0.926195	1.29969	0.488778	0.373493	0.496536	-0.615143	0.480567	0.374811	0	#NUM!	0.226402	0.5	1.14304	0.273598	0.50391	-1.17533	0.345546	0.374811	0.499748	0.415038	0.255984	0.330766	0.369758	0.0747821	0.491003	-0.377245	0.925286	0.624685	0.749622	0.263034	0.363527	0.436473	0.26383	0.0729459	0.489582	-0.273728	0.955652	0.499748	2.62368	2.39232	0.293384	1.20654	2.04001	0.913154	0.699361	-2.23506	0.0241094	2.62368	1.37431	-0.932886	1.7606	1.36975	-0.362157	0.390853	0.502004	0.532845	0.81421	0.874559	0.249874	-1.80735	0.53885	0.177432	-1.60262	0.361418	0.499939	1.64286	0.330003	0	3.24836	#DIV/0!	0.5	2.16889	2.11696	1.66889	0.835587	-2.69568	0.581248	2.99849	4.12292	0.459432	1.46354	2.5139	0.78046	1.05035	0.54913	-1.30857	0.162439	20	2.49426e-41	79.99	5	P:GO:0006468; F:GO:0004672; F:GO:0005524; F:GO:0030247; C:GO:0016021	P:protein phosphorylation; F:protein kinase activity; F:ATP binding; F:polysaccharide binding; C:integral component of membrane
B-C1_ATCACG_L005_R1_001_paired_trimmed_paired_merged_contig_18101	peroxisome biogenesis protein 5	237	[BLASTED, MAPPED, ANNOTATED]	B-C1_ATCACG_L005_R1_001_paired_trimmed_paired_merged_contig_18101	26.7776	34.8432	0.379848	26.7776	28.1864	0.0739703	1.40876	0.500271	-1.4107	0.850471	18.0668	41.9409	1.21501	24.8455	30.862	0.312848	6.01652	0.528903	-6.02465	0.094167	51.7271	54.2005	0.0673868	31.6716	28.3809	-0.158267	3.29066	0.505418	3.29446	0.312631	67.7507	79.5801	0.232173	29.5444	29.5661	0.00105936	0.0217022	0.496536	-0.021728	1	3.44754	1.23126	-1.48543	28.1273	26.5203	-0.0848765	1.60705	0.506374	1.60929	0.686501	3.32441	3.32441	0	37.0172	32.2434	-0.199192	4.77381	0.509474	4.77796	0.145258	2.95503	2.3394	-0.337035	31.729	31.183	-0.0250448	0.546054	0.489582	0.546628	0.970814	2.70878	2.58565	-0.0671142	29.5463	34.0245	0.203595	4.47817	0.516055	-4.4828	0.0742475	1.97002	0.738758	-1.41504	27.4947	24.2236	-0.182739	3.27108	0.515239	3.27618	0.465001	0.738758	3.20129	2.11548	17.4926	27.7198	0.66417	10.2272	0.59976	-10.2487	1.077e-07	0.246253	2.3394	3.24793	25.7393	17.6637	-0.54319	8.07567	0.569749	8.09392	0.280763	3.94004	2.58565	-0.607683	23.568	27.7368	0.234971	4.16877	0.518417	-4.17539	0.0797047	20	2.50636e-13	87.68	8	P:GO:0006486; P:GO:0009733; P:GO:0016560; F:GO:0005052; F:GO:0008378; C:GO:0000139; C:GO:0005778; C:GO:0005829	P:protein glycosylation; P:response to auxin; P:protein import into peroxisome matrix, docking; F:peroxisome matrix targeting signal-1 binding; F:galactosyltransferase activity; C:Golgi membrane; C:peroxisomal membrane; C:cytosol
B-C1_ATCACG_L005_R1_001_paired_trimmed_paired_merged_contig_18103	cytochrome P450 734A1-like	1719	[BLASTED, MAPPED, ANNOTATED]	B-C1_ATCACG_L005_R1_001_paired_trimmed_paired_merged_contig_18103	2.31297	2.09057	-0.145851	2.31297	1.69117	-0.451729	0.621804	0.498254	0.76857	0.0996771	1.54198	2.23884	0.537965	2.12053	1.64744	-0.3642	0.473091	0.495263	0.59704	0.19674	3.89943	3.81047	-0.0332944	2.38755	1.99527	-0.258949	0.392283	0.493701	0.470043	0.193896	5.82691	3.8253	-0.607158	2.54097	1.4212	-0.838272	1.11977	0.548742	1.39878	2.768e-12	76.8398	62.3171	-0.302225	1.88076	2.83625	0.592674	0.955497	0.50391	-1.12438	0.0001313	42.4008	42.8918	0.0166126	1.92397	2.2865	0.249051	0.362525	0.491003	-0.439831	0.254795	44.1235	38.3434	-0.202569	2.16568	2.10645	-0.040011	0.0592368	0.489582	0.0714834	0.954748	35.719	37.0876	0.054243	1.80177	3.34778	0.893787	1.54601	0.550541	-1.78578	4.201e-13	36.0894	20.8341	-0.792627	2.4973	3.31017	0.40654	0.812878	0.502004	-0.908871	0.0380692	42.2961	48.2614	0.190344	1.56214	2.09512	0.423511	0.532983	0.499939	-0.680758	0.024475	1.4893	16.8412	3.49929	2.62296	1.71263	-0.614977	0.910322	0.505289	1.09858	0.305554	41.9661	36.3631	-0.206749	2.85855	3.1551	0.142403	0.296551	0.495458	-0.32897	0.415776	20	0	91.52	5	P:GO:0055114; F:GO:0004497; F:GO:0005506; F:GO:0016705; F:GO:0020037	P:oxidation-reduction process; F:monooxygenase activity; F:iron ion binding; F:oxidoreductase activity, acting on paired donors, with incorporation or reduction of molecular oxygen; F:heme binding
B-C1_ATCACG_L005_R1_001_paired_trimmed_paired_merged_contig_18104	signal recognition particle receptor subunit alpha-like	506	[BLASTED, MAPPED, ANNOTATED]	B-C1_ATCACG_L005_R1_001_paired_trimmed_paired_merged_contig_18104	17.4783	20.2991	0.215844	17.4783	16.4209	-0.0900336	1.05742	0.50138	1.06125	0.716594	11.6354	40.5981	1.80289	16.001	29.874	0.900722	13.8729	0.61993	-13.9021	0	29.8693	37.0722	0.311674	18.2885	19.4121	0.0860195	1.1236	0.497131	-1.12689	0.555864	38.7344	51.1758	0.401845	16.8912	19.0132	0.170731	2.12201	0.508562	-2.12887	0.0546828	0.27114	0.054228	-2.32193	17.3426	16.9103	-0.0364114	0.432222	0.50391	0.433753	0.92369	0.108456	0.27114	1.32193	18.7485	29.0041	0.62948	10.2556	0.593465	-10.2749	3.727e-14	0.27114	0.054228	-2.32193	18.2907	23.6679	0.371818	5.37715	0.53554	-5.38999	1.897e-05	0.325368	0.433824	0.415038	18.0083	21.5419	0.258484	3.5336	0.525562	-3.54304	0.003492	0.108456	0.162684	0.584963	17.272	16.7677	-0.0427462	0.504252	0.502004	0.506061	0.961619	0.108456	0.162684	0.584963	12.445	23.785	0.934491	11.3401	0.620961	-11.3785	0	0	0	#DIV/0!	16.2491	15.5713	-0.0614702	0.677797	0.505289	0.680579	1	0.054228	0.054228	0	14.284	18.8574	0.400729	4.57338	0.539475	-4.5909	2.019e-05	20	9.37239e-17	90.04	7	P:GO:0006614; P:GO:0022900; F:GO:0003924; F:GO:0005047; F:GO:0005525; F:GO:0009055; C:GO:0005785	P:SRP-dependent cotranslational protein targeting to membrane; P:electron transport chain; F:GTPase activity; F:signal recognition particle binding; F:GTP binding; F:electron transfer activity; C:signal recognition particle receptor complex
B-C1_ATCACG_L005_R1_001_paired_trimmed_paired_merged_contig_18105	TATA-box-binding protein	1188	[BLASTED, MAPPED, ANNOTATED]	B-C1_ATCACG_L005_R1_001_paired_trimmed_paired_merged_contig_18105	27.6111	32.6313	0.241008	27.6111	26.3971	-0.0648696	1.21401	0.499824	1.21574	0.601882	20.8531	30.4215	0.544829	28.6772	22.3856	-0.357336	6.29164	0.540457	6.30178	3.887e-08	39.3249	45.3319	0.205086	24.0779	23.7371	-0.0205681	0.340838	0.493701	0.341458	0.878338	61.9158	71.3984	0.205584	27	26.5264	-0.0255299	0.473589	0.496536	0.474277	0.690461	28.8554	22.2047	-0.377975	17.4299	17.0587	-0.0310582	0.371219	0.50391	0.372516	0.842133	30.2714	29.5634	-0.0341421	20.6744	19.567	-0.0794215	1.10738	0.493834	1.11022	0.373129	38.4453	35.6134	-0.110387	22.3727	20.7361	-0.109592	1.63656	0.493996	1.64023	0.127747	42.9506	50.3951	0.230605	25.2147	23.1749	-0.1217	2.03977	0.504889	2.0434	0.0268035	37.6515	24.1999	-0.637704	25.2658	24.1197	-0.066975	1.14612	0.504081	1.14807	0.562517	37.7587	26.0879	-0.533432	23.2646	18.5246	-0.328693	4.74	0.538686	4.75138	1.144e-08	2.63882	31.0866	3.55833	27.4604	20.7561	-0.403815	6.70426	0.546493	6.71641	0.0140417	38.9816	38.0806	-0.0337394	19.0267	23.2191	0.287289	4.19243	0.526733	-4.20226	4.315e-08	20	6.13886e-143	98.58	8	P:GO:0006352; P:GO:0006355; P:GO:0006366; F:GO:0000978; F:GO:0000979; F:GO:0003700; F:GO:0008134; C:GO:0005669	P:DNA-templated transcription, initiation; P:regulation of transcription, DNA-templated; P:transcription by RNA polymerase II; F:RNA polymerase II cis-regulatory region sequence-specific DNA binding; F:RNA polymerase II core promoter sequence-specific DNA binding; F:DNA-binding transcription factor activity; F:transcription factor binding; C:transcription factor TFIID complex
B-C1_ATCACG_L005_R1_001_paired_trimmed_paired_merged_contig_18106	hypothetical protein Prudu_013645, partial	686	[BLASTED, MAPPED]	B-C1_ATCACG_L005_R1_001_paired_trimmed_paired_merged_contig_18106	2.41496	2.08058	-0.215013	2.41496	1.68309	-0.520891	0.731875	0.498254	0.898314	0.311488	1.33752	3.26949	1.28951	1.83935	2.40584	0.387342	0.566486	0.495263	-0.686251	0.433639	2.3035	2.08058	-0.146841	1.41039	1.08945	-0.372496	0.320942	0.493701	0.491688	0.431271	3.71533	3.30664	-0.168123	1.62017	1.22851	-0.399237	0.39166	0.496536	0.559274	0.174274	70.6656	64.2635	-0.137009	1.61584	1.76966	0.131189	0.15382	0.50391	-0.202166	0.838305	83.2031	102.797	0.305095	2.66432	3.02463	0.18299	0.360307	0.491003	-0.404111	0.566544	121.882	115.602	-0.076329	1.38373	2.01185	0.539954	0.628113	0.489582	-0.828297	0.109776	121.252	121.082	-0.00202119	1.78853	1.79398	0.00438866	0.00544897	0.498566	-0.00699654	1	87.7136	56.2124	-0.641913	1.19671	0.999812	-0.259346	0.196899	0.502004	0.325622	0.765317	121.422	95.7648	-0.342459	1.28193	1.79398	0.484847	0.51205	0.499939	-0.705175	0.189205	4.80158	61.9355	3.68919	2.7064	1.0915	-1.31007	1.6149	0.794809	2.07947	0.0848785	102.773	89.3384	-0.202111	1.17873	1.35922	0.205551	0.180495	0.495458	-0.27355	0.668979	1	3.42961e-06	96.3	5	P:GO:0006096; F:GO:0000287; F:GO:0003824; F:GO:0004743; F:GO:0030955	P:glycolytic process; F:magnesium ion binding; F:catalytic activity; F:pyruvate kinase activity; F:potassium ion binding
B-C1_ATCACG_L005_R1_001_paired_trimmed_paired_merged_contig_19067	---NA---	949	[NO-BLAST]	B-C1_ATCACG_L005_R1_001_paired_trimmed_paired_merged_contig_19067	0.0537137	0.187998	1.80735	0.0537137	0.152081	1.50148	0.0983672	0.498254	-1.5047	0.557396	0.0537137	0.134284	1.32193	0.073867	0.0988125	0.419763	0.0249455	0.495263	-0.420504	0.957561	0.161141	0.241712	0.584963	0.0986639	0.126567	0.359308	0.0279032	0.493701	-0.36039	0.871662	0.241712	0.187998	-0.36257	0.105405	0.0698463	-0.593684	0.0355584	0.496536	0.594748	0.613056	0.563994	0.859419	0.607683	0.340676	0.660245	0.9546	0.319569	0.50391	-1.00667	0.0916602	0.349139	0.134284	-1.37851	0.238451	0.0888781	-1.42379	0.149573	0.491003	1.43163	0.192673	0.107427	0.161141	0.584963	0.0625159	0.0938256	0.585758	0.0313097	0.489582	-0.586594	0.786602	0.402853	0.456567	0.180572	0.2365	0.209959	-0.171733	0.026541	0.498566	0.173771	0.898358	0.295425	0.375996	0.347923	0.198243	0.374749	0.918652	0.176506	0.502004	-0.935455	0.41137	0.107427	0	#NUM!	0.0661902	0.5	2.91724	0.43381	0.499939	-2.94932	0.189205	0	0.134284	#DIV/0!	0.5	0.0896599	-2.47939	0.41034	0.505289	2.51312	1	0.214855	0.214855	0	0.104869	0.131005	0.321028	0.0261356	0.495458	-0.32209	0.882686
B-C1_ATCACG_L005_R1_001_paired_trimmed_paired_merged_contig_18107	receptor-like protein kinase FERONIA	1112	[BLASTED, MAPPED, ANNOTATED]	B-C1_ATCACG_L005_R1_001_paired_trimmed_paired_merged_contig_18107	4.5611	5.75295	0.334919	4.5611	4.65384	0.0290412	0.0927445	0.498254	-0.097185	1	4.5611	3.73598	-0.287896	6.27242	2.7491	-1.19006	3.52332	0.841058	3.71887	2.378e-14	7.35735	8.18248	0.153351	4.50478	4.28458	-0.0723033	0.220201	0.493701	0.231768	0.781755	7.08231	4.49234	-0.656753	3.08843	1.66902	-0.887867	1.4194	0.548742	1.67422	9.858e-11	11.2996	8.25124	-0.453591	6.82544	6.33897	-0.106674	0.48647	0.50391	0.498028	0.550327	13.6833	13.7062	0.00241455	9.34525	9.07167	-0.0428649	0.273579	0.491003	0.276916	0.827479	18.9778	10.5432	-0.847997	11.0439	6.13888	-0.847202	4.90502	0.597436	4.97764	0	15.6774	16.1587	0.0436269	9.20359	7.43081	-0.308678	1.77278	0.517096	1.79946	0.000454	8.45752	6.23427	-0.440014	5.67536	6.21359	0.130715	0.538229	0.502004	-0.553874	0.582063	9.8098	10.6578	0.11962	6.0442	7.56799	0.324359	1.52379	0.524685	-1.55793	0.00486	0.733443	4.83614	2.7211	7.63244	3.22903	-1.24104	4.40341	0.859503	4.57495	2.765e-05	13.1332	8.04496	-0.707064	6.41024	4.9053	-0.386036	1.50494	0.521093	1.55366	0.0007772	20	1.60473e-101	83.32	6	P:GO:0046777; F:GO:0004672; F:GO:0005524; C:GO:0005886; C:GO:0009506; C:GO:0016021	P:protein autophosphorylation; F:protein kinase activity; F:ATP binding; C:plasma membrane; C:plasmodesma; C:integral component of membrane
B-C1_ATCACG_L005_R1_001_paired_trimmed_paired_merged_contig_18108	uncharacterized protein LOC110765354	840	[BLASTED, MAPPED]	B-C1_ATCACG_L005_R1_001_paired_trimmed_paired_merged_contig_18108	11.4389	12.7436	0.155825	11.4389	10.3089	-0.150053	1.12996	0.505901	1.13988	0.494003	8.70811	11.5906	0.412522	11.9754	8.52888	-0.489643	3.4465	0.552978	3.48111	0.0001368	15.0799	20.7538	0.46075	9.23316	10.8673	0.235096	1.63413	0.508783	-1.65096	0.0453837	17.1128	23.1205	0.434096	7.46249	8.58988	0.202982	1.12739	0.508037	-1.14552	0.0474573	0.898226	0.785947	-0.192645	7.49606	10.9091	0.541325	3.41302	0.557795	-3.45568	4.286e-07	1.45962	0.336835	-2.11548	11.3767	13.8367	0.282418	2.46	0.516571	-2.47615	0.006016	0.449113	1.45962	1.70044	9.94091	10.9004	0.132931	0.959486	0.489582	-0.968651	0.346825	1.34734	1.68417	0.321928	5.27252	8.4277	0.676647	3.15518	0.582049	-3.22692	2.995e-10	0.898226	0.224556	-2	10.4247	9.70743	-0.102842	0.717248	0.502004	0.724584	0.671994	0.336835	1.0105	1.58496	4.86064	7.82095	0.686197	2.96031	0.571172	-3.0388	4.092e-08	0.224556	0.336835	0.584963	8.84091	5.85481	-0.594571	2.98609	0.572634	3.04471	0.137339	0.449113	0.449113	0	7.71583	13.8939	0.848558	6.17807	0.610736	-6.23607	0	20	4.27869e-174	75.03	3	P:GO:0009263; P:GO:0055114; F:GO:0016491	P:deoxyribonucleotide biosynthetic process; P:oxidation-reduction process; F:oxidoreductase activity
B-C1_ATCACG_L005_R1_001_paired_trimmed_paired_merged_contig_18109	DNA ligase 1	513	[BLASTED, MAPPED, ANNOTATED]	B-C1_ATCACG_L005_R1_001_paired_trimmed_paired_merged_contig_18109	7.4027	7.30334	-0.0194962	7.4027	5.90803	-0.325374	1.49467	0.522763	1.52967	0.327038	4.37207	10.3837	1.24793	6.01246	7.64077	0.345762	1.62831	0.520615	-1.66461	0.21728	14.1595	12.8181	-0.143591	8.66963	6.71192	-0.369245	1.95771	0.519509	1.99223	0.025724	19.724	13.9111	-0.503712	8.60116	5.16835	-0.734826	3.4328	0.580166	3.51057	5.185e-10	4.97218	4.02329	-0.305503	5.88203	7.21383	0.29445	1.33179	0.521058	-1.36396	0.193084	5.59844	4.72547	-0.244569	8.82221	8.12214	-0.11928	0.700069	0.491003	0.710158	0.581854	6.75609	5.31378	-0.34645	8.38451	7.08737	-0.242476	1.29714	0.504862	1.31961	0.209422	6.45244	6.12982	-0.0740006	6.56253	7.19689	0.133122	0.634362	0.498566	-0.648179	0.497228	5.50356	4.04227	-0.445199	6.86787	7.03153	0.0339755	0.163658	0.502004	-0.167148	1	6.45244	5.84516	-0.142604	8.05078	7.90247	-0.0268253	0.148312	0.499939	0.150719	1	0.360578	2.69484	2.90182	3.10207	3.848	0.310876	0.745927	0.505289	-0.808116	1	5.08604	6.28164	0.304598	6.08668	6.08895	0.000536505	0.00226392	0.495458	-0.00232662	1	20	8.84739e-122	76.33	4	P:GO:0015031; P:GO:0042147; C:GO:0005829; C:GO:0030906	P:protein transport; P:retrograde transport, endosome to Golgi; C:cytosol; C:retromer, cargo-selective complex
B-C1_ATCACG_L005_R1_001_paired_trimmed_paired_merged_contig_1811	lipase-like PAD4 isoform X1	2230	[BLASTED, MAPPED, ANNOTATED]	B-C1_ATCACG_L005_R1_001_paired_trimmed_paired_merged_contig_1811	4.86885	5.21172	0.0981804	4.86885	4.21602	-0.207697	0.652824	0.498254	0.685067	0.254279	1.78296	4.18309	1.2303	2.45192	3.07811	0.328133	0.62619	0.495263	-0.706954	0.0905245	5.45174	4.82313	-0.176746	3.338	2.52553	-0.4024	0.812475	0.493701	0.906665	0.0004284	6.11463	3.12018	-0.970638	2.66644	1.15923	-1.20175	1.50722	0.784508	1.92767	0	3.77765	3.72983	-0.0183785	4.69454	4.57461	-0.0373342	0.119927	0.50391	0.125604	0.895098	3.10819	4.11237	0.403897	4.1839	4.72788	0.176344	0.543976	0.491003	-0.571845	0.16205	4.4471	3.53855	-0.329705	3.76451	2.61531	-0.525478	1.1492	0.526125	1.26364	4.487e-07	4.82965	5.35565	0.149143	4.28748	2.57539	-0.735339	1.71209	0.550541	1.86332	0	4.87747	3.29946	-0.563901	1.99407	1.95931	-0.0253741	0.0347651	0.502004	0.0430402	1	6.07292	2.96473	-1.03449	1.30277	2.04516	0.650637	0.742397	0.499939	-0.987158	2.39e-05	0.334728	1.76928	2.4021	0.475744	0.976786	1.03786	0.501042	0.708333	-1.15247	0.462122	2.77346	3.20383	0.208108	2.7279	3.40775	0.321028	0.679849	0.495458	-0.751834	0.004205	20	0	82.96	24	P:GO:0001666; P:GO:0006629; P:GO:0009625; P:GO:0009816; P:GO:0009862; P:GO:0010105; P:GO:0010150; P:GO:0010225; P:GO:0010310; P:GO:0010618; P:GO:0010942; P:GO:0031348; P:GO:0050829; P:GO:0060866; P:GO:0071327; P:GO:0080142; P:GO:0080151; P:GO:1900367; P:GO:1900426; P:GO:1901183; P:GO:2000022; F:GO:0052689; C:GO:0005634; C:GO:0005737	P:response to hypoxia; P:lipid metabolic process; P:response to insect; P:defense response to bacterium, incompatible interaction; P:systemic acquired resistance, salicylic acid mediated signaling pathway; P:negative regulation of ethylene-activated signaling pathway; P:leaf senescence; P:response to UV-C; P:regulation of hydrogen peroxide metabolic process; P:aerenchyma formation; P:positive regulation of cell death; P:negative regulation of defense response; P:defense response to Gram-negative bacterium; P:leaf abscission; P:cellular response to trehalose stimulus; P:regulation of salicylic acid biosynthetic process; P:positive regulation of salicylic acid mediated signaling pathway; P:positive regulation of defense response to insect; P:positive regulation of defense response to bacterium; P:positive regulation of camalexin biosynthetic process; P:regulation of jasmonic acid mediated signaling pathway; F:carboxylic ester hydrolase activity; C:nucleus; C:cytoplasm
B-C1_ATCACG_L005_R1_001_paired_trimmed_paired_merged_contig_18110	ABC transporter B family member 15-like	583	[BLASTED, MAPPED, ANNOTATED]	B-C1_ATCACG_L005_R1_001_paired_trimmed_paired_merged_contig_18110	1.66126	1.18037	-0.49304	1.66126	0.954857	-0.798918	0.706399	0.498254	1.06643	0.225517	1.09293	0.48089	-1.18442	1.503	0.353861	-2.08659	1.14914	0.784335	2.38209	0.0001431	2.84162	2.2733	-0.321928	1.73987	1.19036	-0.547582	0.549512	0.493701	0.775764	0.192769	3.14764	2.31701	-0.442005	1.37261	0.860833	-0.673119	0.511779	0.496536	0.84558	0.0402535	17.5431	16.628	-0.077291	5.91518	3.92951	-0.590073	1.98567	0.552611	2.07149	0.003088	16.9785	16.1996	-0.0677446	5.76249	4.60065	-0.324853	1.16184	0.517078	1.2064	0.152971	20.0938	17.621	-0.189453	8.92967	4.93821	-0.854619	3.99146	0.587447	4.08193	4.369e-10	16.959	23.0533	0.442924	6.13388	4.4832	-0.452272	1.65068	0.533144	1.71152	0.004285	20.5027	11.3904	-0.847997	0.176017	0.610012	1.79312	0.433995	0.502004	-1.84489	0.0851313	18.1078	14.603	-0.31034	0.754205	1.08651	0.526667	0.3323	0.499939	-0.622737	0.335554	0.81777	10.962	3.74467	1.81974	0.467031	-1.96214	1.35271	0.794809	2.38324	0.03904	17.2316	17.2121	-0.00163109	0.981553	0.773024	-0.344553	0.208529	0.495458	0.402742	0.556664	20	1.10351e-137	79.82	5	P:GO:0055085; F:GO:0005524; F:GO:0016887; F:GO:0042626; C:GO:0016021	P:transmembrane transport; F:ATP binding; F:ATPase activity; F:ATPase-coupled transmembrane transporter activity; C:integral component of membrane
B-C1_ATCACG_L005_R1_001_paired_trimmed_paired_merged_contig_18111	probable LRR receptor-like serine/threonine-protein kinase At1g67720 isoform X1	249	[BLASTED, MAPPED, ANNOTATED]	B-C1_ATCACG_L005_R1_001_paired_trimmed_paired_merged_contig_18111	0.307074	0.409432	0.415038	0.307074	0.33121	0.10916	0.024136	0.498254	-0.111796	1	0.204716	0.51179	1.32193	0.281525	0.376599	0.419763	0.0950733	0.495263	-0.430395	0.957561	1.12594	1.02358	-0.137504	0.689392	0.535976	-0.363158	0.153417	0.493701	0.394234	0.811357	0.818864	1.02358	0.321928	0.357087	0.380287	0.090814	0.0232003	0.496536	-0.0937307	0.998822	0.818864	1.2283	0.584963	0.494629	0.943633	0.93188	0.449004	0.50391	-1.03441	0.394618	0.614148	1.02358	0.736966	0.419443	0.677473	0.691686	0.258029	0.491003	-0.738247	0.577012	0.818864	0.818864	0	0.476527	0.47679	0.000795194	0.000262728	0.489582	-0.000837472	1	0.409432	1.02358	1.32193	0.240362	0.470709	0.969623	0.230346	0.498566	-0.996609	0.466261	0.716506	0.818864	0.192645	0.480807	0.816149	0.763374	0.335342	0.502004	-0.833783	0.646844	0.204716	0	#NUM!	0.126134	0.5	1.98698	0.373866	0.499939	-2.02184	0.384868	0	0.102358	#DIV/0!	0.5	0.0683431	-2.87106	0.431657	0.505289	2.90333	1	1.2283	0.716506	-0.777608	0.599524	0.43688	-0.456579	0.162644	0.495458	0.484683	0.720717	20	5.38837e-18	95.82	4	P:GO:0006468; F:GO:0004672; F:GO:0005524; C:GO:0016021	P:protein phosphorylation; F:protein kinase activity; F:ATP binding; C:integral component of membrane
B-C1_ATCACG_L005_R1_001_paired_trimmed_paired_merged_contig_18112	probable pectate lyase 4	430	[BLASTED, MAPPED, ANNOTATED]	B-C1_ATCACG_L005_R1_001_paired_trimmed_paired_merged_contig_18112	14.4032	24.361	0.758182	14.4032	19.7068	0.452304	5.3036	0.555546	-5.32286	0.003683	11.6174	20.6268	0.828234	15.9762	15.1782	-0.0739314	0.798085	0.495263	0.801502	0.81865	30.8217	37.2824	0.274548	18.8716	19.5221	0.0488943	0.650536	0.493701	-0.652371	0.812998	36.3933	37.4009	0.0394013	15.8702	13.8954	-0.191713	1.9748	0.508037	1.98409	0.0729308	32.1849	29.0435	-0.14817	19.4411	22.3125	0.198747	2.87146	0.517672	-2.87833	0.130982	26.7911	28.6286	0.0957004	18.2975	18.9483	0.050421	0.650788	0.491003	-0.652739	0.813887	30.6439	27.2653	-0.16853	17.8328	15.8754	-0.167735	1.95734	0.499445	1.96452	0.259027	31.5922	36.0969	0.192307	18.5466	16.5997	-0.159998	1.94691	0.506304	1.95347	0.185799	28.273	21.4566	-0.398	18.9724	21.3855	0.172729	2.41308	0.513557	-2.41925	0.367797	19.2043	29.162	0.602665	11.8325	20.7076	0.807403	8.87507	0.613551	-8.91172	3.851e-14	0.711269	16.5963	4.54432	7.40169	11.0811	0.582178	3.67944	0.581331	-3.72521	0.51463	39.5347	28.1544	-0.489759	19.2966	17.1668	-0.168731	2.12987	0.507926	2.13654	0.187316	20	3.57532e-45	84.62	3	P:GO:0045490; F:GO:0030570; F:GO:0046872	P:pectin catabolic process; F:pectate lyase activity; F:metal ion binding
B-C1_ATCACG_L005_R1_001_paired_trimmed_paired_merged_contig_18113	probable pectate lyase 4	318	[BLASTED, MAPPED, ANNOTATED]	B-C1_ATCACG_L005_R1_001_paired_trimmed_paired_merged_contig_18113	7.85453	13.3046	0.76033	7.85453	10.7628	0.454452	2.90824	0.544218	-2.94353	0.151754	8.57587	11.2208	0.387816	11.7935	8.25675	-0.514349	3.53677	0.554256	3.57398	0.0336834	15.7091	23.0827	0.555215	9.61838	12.0868	0.329561	2.46837	0.527668	-2.49028	0.0906301	21.5599	16.9113	-0.350363	9.40175	6.283	-0.581477	3.11876	0.577912	3.1725	7.865e-05	29.0476	32.5155	0.162711	0.242065	0.0615736	-1.97501	0.180491	0.50391	1.98324	0.443189	13.8163	13.021	-0.0855328	0.0547387	0.106095	0.954721	0.0513561	0.491003	-0.956101	0.801478	11.8743	11.4211	-0.0561342	0.0932824	0.140001	0.585758	0.0467183	0.489582	-0.587618	0.869058	10.1172	10.8755	0.104275	0.0941041	0.14743	0.647695	0.0533254	0.498566	-0.649887	0.792377	85.1267	58.5853	-0.539073	9.84229	8.94684	-0.137616	0.895451	0.502004	0.905964	0.728716	10.9772	13.9181	0.342444	6.91354	11.2686	0.704812	4.35507	0.589646	-4.41173	6.768e-05	0.286684	4.5592	3.99125	5.83833	6.68925	0.196287	0.850913	0.505289	-0.873259	1	10.7553	10.9217	0.0221579	9.58437	9.23631	-0.0533671	0.348061	0.495458	0.352128	0.90852	20	2.8363e-69	97.19	3	P:GO:0045490; F:GO:0030570; F:GO:0046872	P:pectin catabolic process; F:pectate lyase activity; F:metal ion binding
B-C1_ATCACG_L005_R1_001_paired_trimmed_paired_merged_contig_19075	---NA---	383	[NO-BLAST]	B-C1_ATCACG_L005_R1_001_paired_trimmed_paired_merged_contig_19075	16.3038	19.3649	0.248237	16.3038	15.6652	-0.0576403	0.638548	0.498254	0.641144	0.951471	16.8362	22.1598	0.396385	23.1531	16.3062	-0.50578	6.84684	0.563516	6.8655	0.0002484	30.8774	42.9888	0.477409	18.9057	22.5101	0.251755	3.60446	0.516245	-3.61324	0.0349793	33.6723	39.0626	0.214223	14.6837	14.5128	-0.016891	0.170913	0.496536	0.171746	0.978538	34.1381	27.1508	-0.33039	20.6209	20.8585	0.0165275	0.237592	0.50391	-0.238166	1	29.1472	31.8756	0.129095	19.9066	21.0973	0.0838154	1.19076	0.493834	-1.1937	0.617768	30.2785	28.8145	-0.0714995	17.6201	16.7774	-0.0707043	0.842718	0.489582	0.845679	0.7259	22.7588	37.2658	0.711431	13.3608	17.1372	0.359126	3.77641	0.537384	-3.79345	0.001765	22.4926	14.1743	-0.66617	15.0935	14.1273	-0.0954409	0.966193	0.502004	0.970895	0.758934	16.5034	24.0231	0.541659	10.1684	17.0585	0.746397	6.89009	0.605286	-6.9304	2.92e-09	1.59711	13.7085	3.10154	16.62	9.15299	-0.860604	7.46699	0.611546	7.51642	0.0235289	36.8	29.7461	-0.307005	17.9618	18.1373	0.0140237	0.175449	0.495458	-0.176009	1
B-C1_ATCACG_L005_R1_001_paired_trimmed_paired_merged_contig_18116	putative disease resistance protein RGA4	536	[BLASTED, MAPPED, ANNOTATED]	B-C1_ATCACG_L005_R1_001_paired_trimmed_paired_merged_contig_18116	3.18589	3.6614	0.200697	3.18589	2.96189	-0.10518	0.224004	0.498254	0.247469	0.969096	2.18733	3.9467	0.851477	3.00801	2.90417	-0.0506876	0.103849	0.495263	0.115558	1	3.89915	4.99282	0.356694	2.38738	2.61438	0.131039	0.226998	0.493701	-0.262106	0.789241	8.03606	6.18159	-0.378512	3.50433	2.29662	-0.609626	1.20771	0.548742	1.35285	0.001657	3.51875	3.5663	0.0193653	2.12547	2.73979	0.366283	0.614319	0.50391	-0.715228	0.345473	3.61385	3.04324	-0.247928	2.46814	2.01422	-0.293207	0.453926	0.491003	0.540388	0.482341	3.32855	3.99426	0.263034	1.937	2.32568	0.26383	0.388682	0.489582	-0.469766	0.539251	3.6614	4.27956	0.225067	2.14947	1.96802	-0.127238	0.181453	0.498566	0.221619	0.766982	0.951013	0.808361	-0.234465	0.638171	0.80568	0.336264	0.167509	0.502004	-0.375676	0.794226	1.09367	1.56917	0.520832	0.673849	1.11425	0.725571	0.440398	0.499939	-0.848766	0.189205	0.142652	1.85448	3.70044	1.48448	1.23821	-0.261703	0.246271	0.505289	0.359357	1	2.04468	1.71182	-0.25634	0.997994	1.04376	0.0646886	0.0457672	0.495458	-0.0792417	0.999848	20	2.17068e-109	86.57	1	F:GO:0043531	F:ADP binding
B-C1_ATCACG_L005_R1_001_paired_trimmed_paired_merged_contig_18117	putative disease resistance protein RGA3	223	[BLASTED, MAPPED, ANNOTATED]	B-C1_ATCACG_L005_R1_001_paired_trimmed_paired_merged_contig_18117	1.60009	2.40014	0.584963	1.60009	1.94159	0.279085	0.341499	0.498254	-0.441033	0.876945	1.25721	3.88593	1.62803	1.72892	2.85945	0.725866	1.13053	0.5481	-1.34349	0.398054	2.51443	2.40014	-0.0671142	1.53954	1.25678	-0.292768	0.282761	0.493701	0.407022	0.769683	6.28607	3.88593	-0.693897	2.7412	1.44373	-0.925011	1.29748	0.548742	1.59345	0.0142486	26.9391	21.4846	-0.326401	2.07112	2.37072	0.194914	0.2996	0.50391	-0.357424	0.846562	29.8625	31.1771	0.0621508	1.4831	1.43727	-0.0452794	0.0458246	0.491003	0.0644214	1	37.6127	37.8481	0.00900281	1.99532	1.46404	-0.446664	0.531279	0.489582	0.694094	0.553089	42.5571	53.3092	0.324985	1.81161	0.683266	-1.40675	1.12834	0.787549	1.80336	0.0140271	20.582	14.7939	-0.476378	3.91145	2.39218	-0.709379	1.51927	0.551513	1.67672	0.319158	33.8848	25.703	-0.398701	1.33798	2.59703	0.956811	1.25906	0.551978	-1.58136	0.0808273	1.68737	23.1915	3.78075	2.37872	1.90779	-0.318286	0.470934	0.505289	0.568405	1	44.0679	37.6519	-0.227003	3.0124	1.95127	-0.626504	1.06114	0.54913	1.23228	0.204722	20	6.76153e-33	83.5	1	F:GO:0043531	F:ADP binding
B-C1_ATCACG_L005_R1_001_paired_trimmed_paired_merged_contig_18118	hypothetical protein Prudu_002302, partial	921	[BLASTED, MAPPED, ANNOTATED]	B-C1_ATCACG_L005_R1_001_paired_trimmed_paired_merged_contig_18118	1.10693	1.30065	0.232661	1.10693	1.05216	-0.073217	0.0547754	0.498254	0.0914389	1	0.885547	1.82644	1.04439	1.2178	1.34398	0.142229	0.126175	0.495263	-0.19013	0.897108	1.57738	2.26921	0.524662	0.965802	1.18822	0.299008	0.222422	0.493701	-0.372663	0.521614	3.15476	3.7359	0.243926	1.37572	1.38799	0.0128115	0.0122711	0.496536	-0.0177402	1	54.2997	51.1712	-0.0856113	1.13668	0.935437	-0.281114	0.201243	0.50391	0.345722	0.584876	45.7347	51.926	0.183168	1.4175	0.750957	-0.916546	0.666543	0.491003	1.13329	0.008213	59.955	56.0061	-0.0982953	0.74079	0.902328	0.284588	0.161539	0.489582	-0.327239	0.557027	52.4182	64.6258	0.302042	0.747316	1.41259	0.918549	0.66527	0.498566	-1.13416	0.001439	66.8354	42.8906	-0.639951	0.947071	1.26875	0.421866	0.321681	0.502004	-0.530518	0.497771	43.3719	49.246	0.183245	0.306911	0.668116	1.12228	0.361204	0.499939	-1.17897	0.0310417	2.47214	30.5299	3.62639	1.15191	1.16406	0.0151377	0.0121502	0.505289	-0.0194107	1	61.016	52.2104	-0.224852	1.41825	1.80546	0.34825	0.387205	0.495458	-0.520774	0.247584	1	3.68778e-08	73.91	2	P:GO:0006813; C:GO:0016020	P:potassium ion transport; C:membrane
B-C1_ATCACG_L005_R1_001_paired_trimmed_paired_merged_contig_1812	phosphoenolpyruvate carboxylase, housekeeping isozyme	3702	[BLASTED, MAPPED, ANNOTATED]	B-C1_ATCACG_L005_R1_001_paired_trimmed_paired_merged_contig_1812	39.47	55.1327	0.482152	39.47	44.5996	0.176274	5.12959	0.51295	-5.13262	2.339e-10	14.6919	25.3908	0.789278	20.2044	18.6837	-0.112887	1.52066	0.499514	1.52485	0.0267786	81.7489	106.41	0.380361	50.0534	55.7192	0.154707	5.66582	0.505961	-5.66793	0	48.6473	42.0724	-0.209485	21.2139	15.631	-0.440599	5.5829	0.554921	5.60026	0	120.854	142.121	0.233853	73.0009	109.184	0.58077	36.1827	0.598682	-36.1874	0	56.6266	61.5561	0.120421	38.6742	40.7419	0.0751411	2.06768	0.494566	-2.06904	0.006364	68.2893	68.8194	0.0111562	39.74	40.0706	0.0119514	0.330577	0.489582	-0.330793	0.795118	79.3393	85.804	0.11301	46.5771	39.4582	-0.239295	7.11889	0.523367	7.12291	0	71.2566	44.5302	-0.678239	47.8163	44.3825	-0.10751	3.43376	0.507787	3.43544	0.0001305	36.2617	41.6455	0.199715	22.3422	29.5719	0.404454	7.22968	0.546616	-7.24098	0	2.00345	22.6713	3.50031	20.8485	15.1373	-0.461831	5.71115	0.559982	5.72979	1.653e-06	81.1293	67.8418	-0.258048	39.5987	41.3656	0.0629804	1.76696	0.497108	-1.76808	0.0104935	20	0	97.96	7	P:GO:0006099; P:GO:0015977; P:GO:0048366; F:GO:0008964; C:GO:0005829; C:GO:0009507; C:GO:0016021	P:tricarboxylic acid cycle; P:carbon fixation; P:leaf development; F:phosphoenolpyruvate carboxylase activity; C:cytosol; C:chloroplast; C:integral component of membrane
B-C1_ATCACG_L005_R1_001_paired_trimmed_paired_merged_contig_18121	protein MAK16 homolog isoform X2	506	[BLASTED, MAPPED, ANNOTATED]	B-C1_ATCACG_L005_R1_001_paired_trimmed_paired_merged_contig_18121	4.02959	3.97922	-0.0181473	4.02959	3.21899	-0.324025	0.8106	0.498254	0.872963	0.522841	3.47552	6.79993	0.968291	4.77953	5.0037	0.066126	0.224168	0.495263	-0.233718	0.980714	6.54808	7.70659	0.23502	4.00928	4.03539	0.00936591	0.0261127	0.493701	-0.0277415	1	8.26066	7.70659	-0.100164	3.60228	2.8632	-0.331278	0.739072	0.496536	0.809921	0.13253	5.74217	3.92885	-0.547488	3.46851	3.01832	-0.200571	0.450191	0.50391	0.492849	0.622617	4.33181	5.74217	0.406625	2.95849	3.80054	0.361346	0.842055	0.491003	-0.916312	0.255415	5.43995	7.20289	0.404984	3.1657	4.19394	0.405779	1.02823	0.515844	-1.1054	0.132603	6.44734	7.65622	0.247928	3.785	3.52083	-0.104377	0.264169	0.498566	0.284042	0.74035	6.19549	3.02219	-1.03562	4.15745	3.01217	-0.464895	1.14528	0.535185	1.23604	0.262905	8.8651	5.94364	-0.576789	5.46213	4.2205	-0.37205	1.24163	0.524685	1.29617	0.11392	0.402959	3.32441	3.04439	4.19331	2.21967	-0.917748	1.97365	0.554913	2.17659	0.285721	5.28884	4.38218	-0.271302	2.58145	2.67197	0.0497263	0.0905277	0.495458	-0.103286	0.992189	20	2.01139e-15	96.37	2	C:GO:0005730; C:GO:0030687	C:nucleolus; C:preribosome, large subunit precursor
B-C1_ATCACG_L005_R1_001_paired_trimmed_paired_merged_contig_19080	---NA---	325	[NO-BLAST]	B-C1_ATCACG_L005_R1_001_paired_trimmed_paired_merged_contig_19080	0.078422	0.156844	1	0.078422	0.126879	0.694122	0.0484569	0.498254	-0.695812	0.972125	0	0	#DIV/0!							1	0.078422	0.156844	1	0.0480164	0.082128	0.774346	0.0341115	0.493701	-0.775097	0.878338	0.470532	0.470532	0	0.205188	0.174815	-0.231114	0.0303726	0.496536	0.233101	0.937548	0.156844	0.313688	1	0.0947405	0.240989	1.34692	0.146249	0.50391	-1.35483	0.523673	0.313688	0.235266	-0.415038	0.214239	0.155714	-0.460317	0.0585244	0.491003	0.464022	0.879057	0.156844	0.078422	-1	0.0912732	0.0456618	-0.999205	0.0456115	0.489582	1.00025	0.795118	0.39211	0.470532	0.263034	0.230193	0.216381	-0.0892704	0.0138121	0.498566	0.0903326	1	0.156844	0.156844	0	0.105249	0.156324	0.570729	0.0510747	0.502004	-0.57301	0.961619	0.078422	0.156844	1	0.0483188	0.111373	1.20474	0.0630539	0.499939	-1.20639	0.703714	0	0.156844	#DIV/0!	0.5	0.104723	-2.25535	0.395277	0.505289	2.28973	1	0.235266	0.313688	0.415038	0.114832	0.191267	0.736066	0.0764352	0.495458	-0.740024	0.720277
B-C1_ATCACG_L005_R1_001_paired_trimmed_paired_merged_contig_19081	---NA---	464	[NO-BLAST]	B-C1_ATCACG_L005_R1_001_paired_trimmed_paired_merged_contig_19081	0.933797	0.933797	0	0.933797	0.755395	-0.305878	0.178402	0.498254	0.354102	0.842824	1.04366	0.823938	-0.341037	1.43523	0.606291	-1.2432	0.828942	0.696079	1.49422	0.057903	0.659151	1.3183	1	0.403586	0.6903	0.774346	0.286713	0.493701	-0.825722	0.371431	2.80139	2.14224	-0.387023	1.22162	0.795899	-0.618137	0.42572	0.496536	0.750554	0.136859	1.3183	1.04366	-0.337035	0.79631	0.801783	0.00988223	0.00547332	0.50391	-0.0112967	1	1.48309	1.64788	0.152003	1.0129	1.09067	0.106724	0.0777707	0.491003	-0.132054	0.960191	1.64788	1.48309	-0.152003	0.958959	0.863539	-0.151208	0.0954201	0.489582	0.178798	0.90709	1.75773	2.6366	0.584963	1.0319	1.21248	0.232658	0.18058	0.498566	-0.294514	0.669013	1.04366	0.823938	-0.341037	0.700338	0.821206	0.229692	0.120868	0.502004	-0.259552	0.940856	1.64788	0.933797	-0.819428	1.01532	0.663076	-0.614689	0.352244	0.499939	0.708462	0.354673	0.0549292	1.04366	4.24793	0.57161	0.696835	0.285785	0.125225	0.505289	-0.312017	1	2.19717	1.97745	-0.152003	1.07242	1.20572	0.169025	0.133301	0.495458	-0.215264	0.833282
B-C1_ATCACG_L005_R1_001_paired_trimmed_paired_merged_contig_18122	probable auxin efflux carrier component 8	1462	[BLASTED, MAPPED, ANNOTATED]	B-C1_ATCACG_L005_R1_001_paired_trimmed_paired_merged_contig_18122	4.28854	4.86383	0.181607	4.28854	3.93459	-0.124271	0.353943	0.498254	0.375125	0.686656	4.02704	5.90981	0.553392	5.53798	4.34871	-0.348773	1.18927	0.520615	1.23936	0.0296765	13.2491	12.5344	-0.0800076	8.11221	6.56336	-0.305662	1.54886	0.512964	1.57873	0.0006563	6.15388	5.56115	-0.146112	2.68356	2.06612	-0.377226	0.617442	0.496536	0.723557	0.004016	7.42649	5.26479	-0.496305	4.48592	4.04465	-0.149388	0.441266	0.50391	0.465867	0.431894	7.87975	8.10638	0.0409079	5.38161	5.36533	-0.00437147	0.016282	0.491003	0.0168586	1	7.96691	6.93836	-0.199426	4.63624	4.03991	-0.198631	0.596325	0.489582	0.628536	0.18769	9.39643	13.807	0.555215	5.51629	6.34935	0.20291	0.833059	0.498566	-0.857415	0.0504132	7.49622	5.40425	-0.472068	5.03029	5.38633	0.0986605	0.356038	0.502004	-0.369455	0.705317	15.4108	11.471	-0.425959	9.49521	8.14537	-0.22122	1.34984	0.514371	1.36785	0.015883	0.331228	2.49293	2.91194	3.44686	1.6645	-1.0502	1.78237	0.794809	2.06876	0.0118071	9.48359	6.76403	-0.48755	4.62888	4.12428	-0.166522	0.504602	0.495458	0.531369	0.255153	20	0	90.79	12	P:GO:0009555; P:GO:0009926; P:GO:0010252; P:GO:0010315; P:GO:0015698; P:GO:0098656; F:GO:0008308; F:GO:0010329; C:GO:0005741; C:GO:0005783; C:GO:0005886; C:GO:0016021	P:pollen development; P:auxin polar transport; P:auxin homeostasis; P:auxin efflux; P:inorganic anion transport; P:anion transmembrane transport; F:voltage-gated anion channel activity; F:auxin efflux transmembrane transporter activity; C:mitochondrial outer membrane; C:endoplasmic reticulum; C:plasma membrane; C:integral component of membrane
B-C1_ATCACG_L005_R1_001_paired_trimmed_paired_merged_contig_18123	hypothetical protein PRUPE_2G132300	1275	[BLASTED]	B-C1_ATCACG_L005_R1_001_paired_trimmed_paired_merged_contig_18123	1.53922	1.33932	-0.200697	1.53922	1.08345	-0.506575	0.455777	0.498254	0.681433	0.265129	0.199899	0.739627	1.88753	0.274901	0.544252	0.98536	0.26935	0.495263	-1.02151	0.200191	0.759617	1.43927	0.921997	0.4651	0.753645	0.696343	0.288545	0.493701	-0.753759	0.0980427	1.05947	0.959516	-0.142958	0.462008	0.356486	-0.374072	0.105522	0.496536	0.38867	0.382372	50.715	29.3399	-0.78955	0.905607	1.35143	0.57753	0.445823	0.50391	-0.729589	0.0642917	32.4146	32.9333	0.0229004	1.1195	0.529226	-1.0809	0.590277	0.691934	1.23158	0.0008778	33.7112	35.7117	0.0831666	0.360619	0.64016	0.827959	0.279542	0.489582	-0.873876	0.0611606	29.0435	39.3421	0.437858	0.399002	0.459633	0.204088	0.0606316	0.498566	-0.212904	0.717191	54.5677	39.8607	-0.453079	0.617049	0.43832	-0.493401	0.178729	0.502004	0.524775	0.552809	19.4117	33.2296	0.775541	0.492663	0.624561	0.342242	0.131898	0.499939	-0.366779	0.498195	1.22249	16.8926	3.7885	0.832085	0.186858	-2.15479	0.645227	0.708333	2.24932	0.0190681	37.7121	33.1555	-0.185778	0.468334	0.292526	-0.678972	0.175808	0.495458	0.701364	0.198394	1	1.65104e-25	94.34
B-C1_ATCACG_L005_R1_001_paired_trimmed_paired_merged_contig_18124	lecithin-cholesterol acyltransferase-like 1	1648	[BLASTED, MAPPED, ANNOTATED]	B-C1_ATCACG_L005_R1_001_paired_trimmed_paired_merged_contig_18124	3.30962	4.63965	0.487352	3.30962	3.75325	0.181474	0.443628	0.498254	-0.47931	0.53096	4.74791	6.6347	0.482739	6.52932	4.88212	-0.419426	1.6472	0.530762	1.69976	0.0009023	6.91308	8.33591	0.27001	4.23276	4.36492	0.0443563	0.132159	0.493701	-0.139404	0.867534	9.06279	8.19672	-0.144908	3.95206	3.0453	-0.376022	0.906765	0.496536	0.981639	9.882e-05	7.00587	8.24311	0.234624	4.23185	6.33274	0.581542	2.10089	0.570866	-2.17989	4.421e-09	7.70182	7.20693	-0.0958158	5.2601	4.77002	-0.141095	0.490081	0.491003	0.509987	0.360804	7.82555	7.59356	-0.0434144	4.55397	4.42141	-0.0426192	0.132563	0.489582	0.139245	0.869058	6.43365	9.75873	0.601056	3.77696	4.4877	0.248752	0.710742	0.498566	-0.753015	0.0295981	6.13981	4.25301	-0.529707	4.12008	4.23891	0.0410216	0.118832	0.502004	-0.125713	0.985801	10.0835	7.85648	-0.360043	6.21284	5.57877	-0.155305	0.634066	0.499939	0.652809	0.204608	0.402103	4.11382	3.35484	4.18441	2.74675	-0.6073	1.43766	0.554913	1.56067	0.148033	6.55737	4.96443	-0.401491	3.20061	3.02699	-0.0804626	0.173619	0.495458	0.191358	0.683314	20	0	90.54	2	P:GO:0006629; F:GO:0004607	P:lipid metabolic process; F:phosphatidylcholine-sterol O-acyltransferase activity
B-C1_ATCACG_L005_R1_001_paired_trimmed_paired_merged_contig_18125	pentatricopeptide repeat-containing protein At1g62260, mitochondrial	2596	[BLASTED, MAPPED, ANNOTATED]	B-C1_ATCACG_L005_R1_001_paired_trimmed_paired_merged_contig_18125	1.01124	0.68725	-0.557218	1.01124	0.555951	-0.863095	0.455288	0.498254	0.975818	0.003317	0.706886	1.29596	0.874469	0.972108	0.953624	-0.027696	0.018484	0.495263	0.0332975	1	1.51195	1.70831	0.176157	0.92574	0.894518	-0.0494972	0.0312224	0.493701	0.0585219	0.969038	1.90466	1.66904	-0.190522	0.830579	0.620091	-0.421636	0.210487	0.496536	0.471256	0.0247496	1.38432	1.01124	-0.453051	0.836187	0.77688	-0.106134	0.0593069	0.50391	0.12158	0.816487	1.96357	1.21741	-0.68966	1.34106	0.805764	-0.734939	0.535291	0.491003	0.909215	0.0001017	1.95375	1.83594	-0.0897302	1.13696	1.06899	-0.088935	0.0679714	0.489582	0.111935	0.795118	1.85557	2.27774	0.295739	1.08934	1.04745	-0.0565663	0.0418851	0.498566	0.0703854	0.877164	1.99302	1.07015	-0.897152	1.33741	1.0666	-0.326423	0.270809	0.502004	0.424134	0.322894	1.05051	1.16832	0.153351	0.64726	0.829611	0.35809	0.182351	0.499939	-0.401846	0.189205	0.0589071	0.5498	3.22239	0.613006	0.367094	-0.73975	0.245911	0.505289	0.779553	0.659795	1.65922	1.13887	-0.542898	0.809854	0.694412	-0.22187	0.115442	0.495458	0.250106	0.437935	20	0	90.92	3	P:GO:0009451; F:GO:0008270; C:GO:0016021	P:RNA modification; F:zinc ion binding; C:integral component of membrane
B-C1_ATCACG_L005_R1_001_paired_trimmed_paired_merged_contig_18126	TMV resistance protein N-like	242	[BLASTED, MAPPED, ANNOTATED]	B-C1_ATCACG_L005_R1_001_paired_trimmed_paired_merged_contig_18126	0.526594	0.842551	0.678072	0.526594	0.681581	0.372194	0.154987	0.498254	-0.403174	0.955108	1.15851	1.15851	0	1.59318	0.852482	-0.902165	0.740695	0.495263	1.16728	0.398054	1.89574	2.2117	0.222392	1.16073	1.15811	-0.0032617	0.00262125	0.493701	0.00418446	1	1.47446	1.26383	-0.222392	0.642978	0.469545	-0.453507	0.173433	0.496536	0.485538	0.622158	1.57978	1.26383	-0.321928	0.954256	0.970928	0.0249891	0.0166728	0.50391	-0.0300406	1	1.36914	1.47446	0.106915	0.935082	0.975896	0.0616358	0.0408148	0.491003	-0.0739244	1	1.15851	1.36914	0.241008	0.674177	0.797194	0.241803	0.123017	0.489582	-0.271297	0.895851	1.05319	1.89574	0.847997	0.618288	0.871784	0.495692	0.253496	0.498566	-0.55675	0.589084	0	0	#DIV/0!							1	0	0	#DIV/0!							1	0	0	#DIV/0!							1	0	0	#DIV/0!							1	20	6.55115e-47	92.04	3	P:GO:0007165; F:GO:0043531; C:GO:0016021	P:signal transduction; F:ADP binding; C:integral component of membrane
B-C1_ATCACG_L005_R1_001_paired_trimmed_paired_merged_contig_19087	---NA---	316	[NO-BLAST]	B-C1_ATCACG_L005_R1_001_paired_trimmed_paired_merged_contig_19087	0.7259	0.806555	0.152003	0.7259	0.652463	-0.153875	0.073437	0.498254	0.1705	1	0.241967	2.25836	3.22239	0.332752	1.6618	2.32023	1.32905	0.784335	-2.67392	0.0222837	1.85508	1.69377	-0.131245	1.13583	0.886904	-0.356899	0.248927	0.493701	0.435134	0.676874	2.33901	1.77442	-0.398549	1.01999	0.659245	-0.629663	0.360742	0.496536	0.725679	0.290423	0.828851	0.621638	-0.415037	1.16927	0.867486	-0.43069	0.30178	0.50391	0.525895	0.634841	0.310819	0.276284	-0.169925	1.76272	1.22781	-0.521717	0.534913	0.491003	0.747209	0.409642	0.483496	0.621638	0.36257	0.610173	0.892283	0.548283	0.28211	0.489582	-0.616604	0.553089	0.897921	1.10513	0.29956	0.568198	0.482178	-0.236828	0.08602	0.498566	0.251966	0.868423	0.621638	0.518032	-0.263034	0.811851	0.321552	-1.33616	0.490299	0.502004	1.42328	0.375665	0.587102	1.31235	1.16046	0.844815	0.744541	-0.182284	0.100274	0.499939	0.208044	0.945803	0.0345354	3.00458	6.44294	0.5	0.700085	0.485601	0.200085	0.505289	-0.525207	0.935832	1.45049	1.03606	-0.485427	0.472409	0.590144	0.321028	0.117734	0.495458	-0.341936	0.807249
B-C1_ATCACG_L005_R1_001_paired_trimmed_paired_merged_contig_18127	PREDICTED: uncharacterized protein LOC103343257	1712	[BLASTED, MAPPED, ANNOTATED]	B-C1_ATCACG_L005_R1_001_paired_trimmed_paired_merged_contig_18127	0.312634	0.253085	-0.304855	0.312634	0.204733	-0.610732	0.107901	0.498254	0.620191	0.561565	0.0744368	0.238198	1.67807	0.102365	0.175277	0.775907	0.0729114	0.495263	-0.779325	0.565143	0.163761	0.387071	1.24101	0.100268	0.202681	1.01535	0.102414	0.493701	-1.02051	0.211967	0.119099	0.446621	1.90689	0.0519362	0.165932	1.67578	0.113995	0.496536	-1.67965	0.0107309	3.08935	1.97912	-0.642448	0.305748	0.457486	0.581382	0.151737	0.50391	-0.600858	0.282024	2.22047	1.64122	-0.436099	0.142346	0.128095	-0.152195	0.0142516	0.491003	0.15286	0.963317	1.20678	1.64122	0.443607	0.103962	0.095351	-0.124736	0.00861095	0.489582	0.125033	1	1.73776	1.93084	0.152003	0.148577	0.150616	0.0196639	0.00203897	0.498566	-0.0197694	1	0.917151	1.44813	0.658963	0.169831	0.29676	0.805194	0.126929	0.502004	-0.815137	0.370895	1.78603	1.8343	0.0384741	0.0917268	0.221997	1.27513	0.130271	0.499939	-1.28177	0.0728703	0.241356	0.820609	1.76553	0.5	0.0497005	-3.3306	0.4503	0.505289	3.3609	1	0.579253	1.93084	1.73697	0.152595	0.118006	-0.370849	0.0345891	0.495458	0.372459	0.700871	20	0	89.83	2	P:GO:0015074; F:GO:0003676	P:DNA integration; F:nucleic acid binding
B-C1_ATCACG_L005_R1_001_paired_trimmed_paired_merged_contig_18128	disease resistance protein TAO1-like	304	[BLASTED, MAPPED, ANNOTATED]	B-C1_ATCACG_L005_R1_001_paired_trimmed_paired_merged_contig_18128	4.695	9.72536	1.05063	4.695	7.86733	0.744748	3.17233	0.586848	-3.25858	0.0303653	3.77277	5.28188	0.485427	5.18831	3.88665	-0.416738	1.30166	0.530762	1.36675	0.398054	4.695	8.13241	0.792558	2.87467	4.25836	0.566904	1.38369	0.529532	-1.49532	0.113371	4.52732	9.13849	1.0133	1.97426	3.39519	0.782183	1.42093	0.548742	-1.62199	0.005515	9.7219	8.55828	-0.183918	4.0514	4.8951	0.272917	0.843696	0.50391	-0.886739	0.510965	12.875	14.0761	0.128682	5.3824	5.49355	0.0294884	0.111147	0.491003	-0.114992	1	15.3148	13.5506	-0.17657	4.63497	4.68634	0.0159021	0.0513715	0.489582	-0.0537764	1	13.7008	15.3524	0.164204	3.93752	4.39524	0.158657	0.457727	0.498566	-0.484444	0.653623	14.2263	12.6122	-0.173737	27.1735	18.8848	-0.524971	8.28866	0.569017	8.30526	0.0002611	11.7864	13.8884	0.236761	11.2095	15.5977	0.476611	4.38819	0.556924	-4.41399	0.002046	0.525508	7.88262	3.90689	8.72458	9.46036	0.116809	0.735778	0.505289	-0.744992	1	15.0145	14.1512	-0.0854355	9.61654	9.96838	0.0518417	0.351844	0.495458	-0.355643	0.918099	20	1.86344e-47	78.23	2	P:GO:0007165; F:GO:0043531	P:signal transduction; F:ADP binding
B-C1_ATCACG_L005_R1_001_paired_trimmed_paired_merged_contig_18130	disease resistance protein TAO1-like	215	[BLASTED, MAPPED, ANNOTATED]	B-C1_ATCACG_L005_R1_001_paired_trimmed_paired_merged_contig_18130	1.18545	3.31926	1.48543	1.18545	2.68511	1.17955	1.49966	0.789588	-1.90796	0.216085	0.592725	2.72653	2.20163	0.815114	2.00631	1.29947	1.19119	0.784335	-1.76283	0.218375	1.54108	2.96362	0.943416	0.943578	1.55184	0.717762	0.608258	0.493701	-0.94083	0.399416	2.13381	4.26762	1	0.930503	1.58553	0.768886	0.655031	0.496536	-1.01007	0.181402	7.4864	5.8413	-0.357983	1.50373	2.73215	0.86149	1.22842	0.552611	-1.50039	0.152166	9.36993	10.109	0.109535	2.34791	2.03998	-0.202821	0.307928	0.491003	0.368722	0.822618	11.9449	11.0866	-0.10758	1.37971	1.4495	0.0711845	0.0697843	0.489582	-0.0996849	1	10.8481	9.82293	-0.143222	1.32227	1.41738	0.100207	0.0951078	0.498566	-0.138156	0.950351	7.55793	4.60152	-0.715882	8.43217	5.67128	-0.572229	2.76089	0.549806	2.81957	0.183316	15.7834	12.0879	-0.384845	4.16329	6.14493	0.561673	1.98164	0.534615	-2.0597	0.103628	0.572209	4.17236	2.86625	2.46723	3.64094	0.56142	1.17371	0.537886	-1.30107	1	9.82293	6.69962	-0.552074	2.77733	3.68634	0.408491	0.909011	0.495458	-0.996577	0.380473	20	4.43829e-28	80.63	2	P:GO:0007165; F:GO:0043531	P:signal transduction; F:ADP binding
B-C1_ATCACG_L005_R1_001_paired_trimmed_paired_merged_contig_19090	---NA---	371	[NO-BLAST]	B-C1_ATCACG_L005_R1_001_paired_trimmed_paired_merged_contig_19090	4.6028	4.39671	-0.0660892	4.6028	3.55671	-0.371967	1.04609	0.522763	1.11025	0.486415	4.05321	6.11417	0.59309	5.57397	4.49909	-0.309075	1.07489	0.514233	1.11844	0.471411	8.65601	10.9918	0.344648	5.29992	5.7556	0.118994	0.455674	0.493701	-0.470954	0.751969	12.1596	12.297	0.0162102	5.30253	4.56868	-0.214904	0.733851	0.496536	0.76467	0.345706	6.66376	6.38896	-0.060754	4.02519	4.90829	0.286163	0.883099	0.50391	-0.928307	0.435366	6.80115	6.25157	-0.121562	4.64497	4.1377	-0.166841	0.507273	0.491003	0.534006	0.666632	8.86211	7.90033	-0.165737	5.15718	4.60002	-0.164942	0.55716	0.489582	0.581062	0.624611	12.0909	10.2361	-0.240263	7.09814	4.70721	-0.592568	2.39093	0.57018	2.46326	0.001322	8.24382	5.90807	-0.480626	5.53196	5.88848	0.0901031	0.356514	0.502004	-0.367724	0.956536	14.4954	8.38122	-0.790362	8.93117	5.95139	-0.585623	2.97978	0.571172	3.03678	0.002211	0.549588	4.39671	3	5.71918	2.93562	-0.962142	2.78356	0.579067	2.94515	0.242404	10.1674	6.52636	-0.639598	4.96263	3.97936	-0.318569	0.983273	0.495458	1.03359	0.281647
B-C1_ATCACG_L005_R1_001_paired_trimmed_paired_merged_contig_19091	---NA---	1129	[NO-BLAST]	B-C1_ATCACG_L005_R1_001_paired_trimmed_paired_merged_contig_19091	0.13545	0.022575	-2.58496	0.13545	0.018262	-2.89084	0.117188	0.498254	2.89321	0.235268	0.112875	0.158025	0.485427	0.155225	0.116282	-0.416738	0.0389435	0.495263	0.418554	0.879871	0.203175	0.293475	0.530515	0.1244	0.153672	0.304861	0.0292713	0.493701	-0.306263	0.862125	0.1806	0.58695	1.70044	0.0787553	0.218067	1.46933	0.139312	0.496536	-1.47592	0.0376762	1.12237	1.02884	-0.125531	0.0954537	0.0346863	-1.46044	0.0607675	0.50391	1.4617	0.461934	0.935308	0.701481	-0.415037	0.123344	0.119533	-0.0452794	0.00381107	0.491003	0.0454395	1	0.561185	0.60795	0.115477	0.157646	0.0525778	-1.58417	0.105069	0.489582	1.58765	0.18769	1.02884	1.59002	0.628031	0.0530117	0.103814	0.969623	0.0508027	0.498566	-0.970953	0.466261	1.2159	0.654716	-0.893085	0.166637	0.270001	0.69626	0.103365	0.502004	-0.703891	0.562517	0.982074	1.0756	0.131245	0.20864	0.224423	0.105203	0.0157827	0.499939	-0.10638	1	0	0.420889	#DIV/0!	0.5	0.0602921	-3.05189	0.439708	0.505289	3.0834	1	1.30943	0.654716	-1	0.165281	0.151413	-0.126431	0.0138678	0.495458	0.127189	0.993724
B-C1_ATCACG_L005_R1_001_paired_trimmed_paired_merged_contig_18131	disease resistance protein TAO1-like	313	[BLASTED, MAPPED]	B-C1_ATCACG_L005_R1_001_paired_trimmed_paired_merged_contig_18131	4.15286	6.10715	0.556393	4.15286	4.94037	0.250516	0.787516	0.498254	-0.826401	0.686656	1.71	5.37429	1.65208	2.35159	3.95465	0.749912	1.60306	0.5481	-1.76979	0.161359	4.80429	5.78143	0.267104	2.94158	3.02732	0.0414499	0.0857401	0.493701	-0.0952337	1	4.72286	7.00286	0.568284	2.05953	2.60175	0.33717	0.542223	0.496536	-0.638506	0.360529	7.57469	5.00215	-0.598637	3.54142	4.31644	0.285517	0.775027	0.50391	-0.825946	0.515413	10.6236	10.3616	-0.0360283	5.33886	3.88042	-0.460317	1.45843	0.527467	1.52935	0.168566	13.6249	11.2668	-0.274175	3.41181	2.79733	-0.286487	0.61448	0.489582	0.677983	0.53862	10.0281	8.21782	-0.287224	3.10724	3.33271	0.101061	0.225467	0.498566	-0.24708	0.856605	6.19314	3.76352	-0.718587	17.2123	12.823	-0.424698	4.38922	0.555799	4.40972	0.0425585	5.33563	11.5526	1.11449	9.68306	11.2173	0.212195	1.53427	0.511336	-1.54888	0.335495	0.476395	5.09743	3.41954	15.2527	6.08931	-1.32471	9.16337	0.886322	9.25863	0.001182	10.9571	8.95623	-0.290901	7.31304	9.2349	0.336625	1.92186	0.521093	-1.95112	0.110621	20	9.7663e-51	79.92	2	P:GO:0007165; F:GO:0043531	P:signal transduction; F:ADP binding
B-C1_ATCACG_L005_R1_001_paired_trimmed_paired_merged_contig_18132	putative meiosis arrest female protein	2799	[BLASTED, MAPPED, ANNOTATED]	B-C1_ATCACG_L005_R1_001_paired_trimmed_paired_merged_contig_18132	0.628301	0.637406	0.0207586	0.628301	0.51563	-0.285119	0.112671	0.498254	0.306574	0.601882	0.874157	1.26571	0.533979	1.20214	0.931365	-0.368187	0.270775	0.495263	0.457035	0.201758	1.68457	1.58441	-0.088438	1.03144	0.829642	-0.314092	0.201793	0.493701	0.373329	0.187645	1.55709	1.8849	0.275634	0.679011	0.700291	0.0445204	0.0212804	0.496536	-0.0493449	0.927832	1.83937	1.34766	-0.448758	1.11106	1.03533	-0.101841	0.0757263	0.50391	0.12691	0.75602	3.11419	2.92296	-0.091423	2.12689	1.93461	-0.136702	0.19228	0.491003	0.235922	0.473947	4.09761	2.62247	-0.643856	2.38455	1.52695	-0.643061	0.857597	0.489582	1.07191	5.195e-08	4.61664	3.79712	-0.281938	2.71026	1.74616	-0.634243	0.964097	0.498566	1.15401	2.412e-10	1.53888	0.919687	-0.742668	1.03266	0.916636	-0.171939	0.11602	0.502004	0.207422	0.70066	3.19614	2.80459	-0.188541	1.96926	1.9915	0.0161981	0.0222348	0.499939	-0.0275093	1	0.264068	1.35677	2.36119	2.74798	0.905895	-1.60095	1.84208	0.794809	2.44056	1.312e-07	3.33273	1.83937	-0.857488	1.62668	1.12153	-0.53646	0.505149	0.495458	0.736861	0.0002276	20	0	74.98	2	P:GO:0010468; C:GO:0005777	P:regulation of gene expression; C:peroxisome
B-C1_ATCACG_L005_R1_001_paired_trimmed_paired_merged_contig_18134	nudix hydrolase 1	1058	[BLASTED, MAPPED, ANNOTATED]	B-C1_ATCACG_L005_R1_001_paired_trimmed_paired_merged_contig_18134	23.8972	23.6563	-0.0146171	23.8972	19.1368	-0.320495	4.76044	0.53639	4.77122	5.016e-05	14.5503	38.4475	1.40184	20.0096	28.2915	0.499675	8.28187	0.564433	-8.29693	6.538e-12	39.6761	48.8544	0.300217	24.293	25.5815	0.074563	1.28855	0.49596	-1.2907	0.371431	46.5177	53.1183	0.19143	20.2852	19.7349	-0.0396836	0.550373	0.496536	0.551802	0.580471	7.4617	5.03036	-0.568843	22.118	19.7655	-0.162242	2.35259	0.513183	2.35817	0.0347913	6.70715	8.13241	0.277985	25.5674	31.8248	0.315846	6.2574	0.53428	-6.26537	2.543e-09	8.46777	5.19804	-0.704015	25.4021	32.766	0.367253	7.36391	0.537715	-7.37306	1.399e-14	7.8809	6.37179	-0.306661	23.2641	29.5121	0.343202	6.24801	0.540076	-6.25743	3.932e-13	7.62938	7.79706	0.0313642	19.1398	20.3125	0.0857894	1.17266	0.505182	-1.1758	0.552809	5.44956	11.6537	1.09657	24.7577	27.6774	0.160831	2.9197	0.509937	-2.92412	0.008307	0.670715	3.77277	2.49185	18.5509	16.2615	-0.190028	2.28939	0.518497	2.29726	0.762058	10.983	9.47384	-0.213244	28.2666	32.3882	0.19637	4.1216	0.513607	-4.12628	4.96e-05	20	3.65009e-104	87.64	3	P:GO:0006203; F:GO:0035539; C:GO:0005829	P:dGTP catabolic process; F:8-oxo-7,8-dihydrodeoxyguanosine triphosphate pyrophosphatase activity; C:cytosol
B-C1_ATCACG_L005_R1_001_paired_trimmed_paired_merged_contig_18135	Endonuclease or glycosyl hydrolase, putative isoform 2	614	[BLASTED, MAPPED, ANNOTATED]	B-C1_ATCACG_L005_R1_001_paired_trimmed_paired_merged_contig_18135	1.90946	1.99248	0.0614005	1.90946	1.61182	-0.244477	0.297644	0.498254	0.385176	0.741576	2.4906	3.90194	0.647698	3.42507	2.87123	-0.254467	0.553845	0.495263	0.609506	0.565143	4.69063	7.22274	0.622765	2.87199	3.78203	0.39711	0.910041	0.493701	-0.992911	0.13141	4.35855	4.85667	0.156119	1.90066	1.80438	-0.0749949	0.096277	0.496536	0.122039	0.871171	44.3986	39.3522	-0.174072	2.85842	2.45552	-0.219186	0.402894	0.50391	0.458657	0.573457	51.0253	61.2711	0.263995	3.94065	4.53322	0.202102	0.592568	0.491003	-0.626084	0.473983	69.7329	67.6939	-0.0428131	3.9133	3.02119	-0.373271	0.892114	0.489582	0.967057	0.141752	72.0267	86.2995	0.260821	4.04525	2.7679	-0.547435	1.27735	0.533144	1.38971	0.004617	42.5635	27.8829	-0.610235	2.17269	2.27548	0.0666864	0.102787	0.502004	-0.122524	1	62.2906	48.8334	-0.351147	1.4834	4.56873	1.62288	3.08533	0.867315	-3.48611	2.31e-13	3.10943	41.7989	3.74874	3.02376	1.85695	-0.703408	1.16681	0.554913	1.36243	0.628265	66.3176	68.6624	0.0501289	4.03189	3.89777	-0.0488097	0.134127	0.495458	0.142732	0.951186	20	2.38967e-98	94.99	4	P:GO:0010468; P:GO:0090305; F:GO:0004519; C:GO:0005777	P:regulation of gene expression; P:nucleic acid phosphodiester bond hydrolysis; F:endonuclease activity; C:peroxisome
B-C1_ATCACG_L005_R1_001_paired_trimmed_paired_merged_contig_18136	protein DETOXIFICATION 34	1848	[BLASTED, MAPPED, ANNOTATED]	B-C1_ATCACG_L005_R1_001_paired_trimmed_paired_merged_contig_18136	0.206876	0.358585	0.793549	0.206876	0.290078	0.487671	0.0832015	0.498254	-0.494718	0.643122	0.23446	0.441336	0.912537	0.322429	0.324755	0.0103721	0.00232641	0.495263	-0.0106298	1	0.413752	0.455128	0.137504	0.253333	0.238318	-0.0881506	0.0150156	0.493701	0.0894203	0.997264	0.675796	0.537878	-0.329308	0.294698	0.199836	-0.560422	0.0948623	0.496536	0.568394	0.191782	108.243	107.624	-0.00827552	0.149954	0.0635727	-1.23805	0.0863818	0.50391	1.24106	0.2303	82.0336	95.551	0.220057	0.197806	0.246464	0.317291	0.0486579	0.491003	-0.321	0.687881	95.1383	101.123	0.088015	0.232752	0.168637	-0.464868	0.0641144	0.489582	0.469269	0.540772	71.8181	91.3204	0.34659	0.194319	0.310775	0.677442	0.116456	0.498566	-0.687379	0.174607	76.8742	51.2839	-0.583995	0.416469	0.357396	-0.220684	0.0590727	0.502004	0.228454	0.8351	81.3112	80.1762	-0.020281	0.280422	0.0783466	-1.83966	0.202075	0.499939	1.85072	0.003527	3.40517	47.2596	3.79481	0.287042	0.0920857	-1.64021	0.194957	0.505289	1.65176	0.388751	100.298	89.8758	-0.158284	0.269267	0.176596	-0.608582	0.0926706	0.495458	0.615597	0.304266	20	0	93.16	6	P:GO:0042908; P:GO:0048544; P:GO:0055085; F:GO:0015297; F:GO:0042910; C:GO:0016021	P:xenobiotic transport; P:recognition of pollen; P:transmembrane transport; F:antiporter activity; F:xenobiotic transmembrane transporter activity; C:integral component of membrane
B-C1_ATCACG_L005_R1_001_paired_trimmed_paired_merged_contig_18138	heparan-alpha-glucosaminide N-acetyltransferase isoform X2	856	[BLASTED, MAPPED]	B-C1_ATCACG_L005_R1_001_paired_trimmed_paired_merged_contig_18138	0.56572	1.01234	0.839535	0.56572	0.818933	0.533658	0.253213	0.498254	-0.590684	0.561565	0.416846	0.327522	-0.347923	0.573246	0.241006	-1.25009	0.332241	0.495263	1.29349	0.126547	1.16121	1.36964	0.23816	0.710991	0.71718	0.0125056	0.00618982	0.493701	-0.0139536	1	0.535945	0.684818	0.353637	0.233713	0.254428	0.122523	0.0207156	0.496536	-0.124262	0.937548	0.803917	0.56572	-0.50696	0.4856	0.434611	-0.160043	0.0509887	0.50391	0.167969	0.924094	1.01234	0.684818	-0.563901	0.691396	0.453258	-0.60918	0.238138	0.491003	0.654072	0.331352	0.744368	0.774143	0.0565835	0.433175	0.45075	0.0573787	0.0175754	0.489582	-0.0600101	1	0.803917	0.833692	0.0524674	0.47195	0.383386	-0.299837	0.0885643	0.498566	0.312644	0.647256	0.923016	0.893241	-0.0473057	0.619384	0.890279	0.523423	0.270895	0.502004	-0.589369	0.497771	0.952791	0.714593	-0.415037	0.587051	0.507423	-0.210299	0.0796287	0.499939	0.22487	0.80688	0	0.446621	#DIV/0!	0.5	0.298203	-0.745634	0.201797	0.505289	0.772458	0.872232	0.625269	0.714593	0.192645	0.30519	0.435714	0.513673	0.130524	0.495458	-0.529997	0.474956	7	0.000625844	95.83	3	F:GO:0016740; C:GO:0016020; C:GO:0016021	F:transferase activity; C:membrane; C:integral component of membrane
B-C1_ATCACG_L005_R1_001_paired_trimmed_paired_merged_contig_18139	kinesin-like protein KCA2	539	[BLASTED, MAPPED, ANNOTATED]	B-C1_ATCACG_L005_R1_001_paired_trimmed_paired_merged_contig_18139	13.5238	17.4485	0.367606	13.5238	14.115	0.0617279	0.591194	0.498254	-0.594408	0.888593	6.47818	16.2664	1.32823	8.90879	11.9696	0.426068	3.06076	0.548743	-3.09027	0.0228161	20.3803	21.4678	0.0750044	12.4785	11.2412	-0.15065	1.23731	0.501801	1.24644	0.371431	28.0879	27.3786	-0.0368996	12.2485	10.1719	-0.268014	2.07658	0.520994	2.0938	0.007898	25.1997	24.7206	-0.0276917	10.4825	9.95367	-0.074687	0.528863	0.50391	0.534111	0.758574	25.3913	26.8286	0.0794345	9.59156	9.42039	-0.0259789	0.171171	0.491003	0.173131	0.998742	33.4399	28.2658	-0.242512	9.3009	8.97563	-0.0513561	0.325263	0.489582	0.329293	0.869058	24.529	36.027	0.554589	9.07747	7.98048	-0.185815	1.09699	0.509901	1.11262	0.245533	26.8286	19.834	-0.435796	19.9588	17.9562	-0.15254	2.00256	0.511558	2.00836	0.398516	34.4939	26.3495	-0.388565	11.7122	16.117	0.460578	4.40486	0.556924	-4.42887	1.938e-05	1.34143	19.2591	3.8437	20.6671	10.0715	-1.03705	10.5955	0.875167	10.6461	6.778e-05	29.224	24.529	-0.252665	15.0482	19.058	0.340807	4.0098	0.535822	-4.02426	0.0002071	20	1.79754e-72	87.62	8	P:GO:0007018; P:GO:0009904; F:GO:0003777; F:GO:0005524; F:GO:0008017; F:GO:0016887; C:GO:0005871; C:GO:0005874	P:microtubule-based movement; P:chloroplast accumulation movement; F:microtubule motor activity; F:ATP binding; F:microtubule binding; F:ATPase activity; C:kinesin complex; C:microtubule
B-C1_ATCACG_L005_R1_001_paired_trimmed_paired_merged_contig_1814	peptidyl-prolyl cis-trans isomerase E	404	[BLASTED, MAPPED, ANNOTATED]	B-C1_ATCACG_L005_R1_001_paired_trimmed_paired_merged_contig_1814	10.0308	8.13822	-0.301656	10.0308	6.58342	-0.607533	3.44742	0.578051	3.50054	0.0103096	4.79461	14.51	1.59756	6.59355	10.6771	0.695397	4.08358	0.58682	-4.14237	0.002084	13.1221	13.1221	0	8.03443	6.8711	-0.225654	1.16333	0.508783	1.18501	0.355843	19.1154	17.7275	-0.108748	8.33575	6.58622	-0.339862	1.74953	0.521635	1.78224	0.0210368	10.8407	9.62976	-0.170885	5.06826	5.0405	-0.0079255	0.0277664	0.50391	0.0288753	1	13.8968	12.8012	-0.118473	7.88481	7.47417	-0.0771635	0.410644	0.491003	0.417831	0.831318	12.9166	9.28378	-0.476438	8.00335	10.0648	0.330643	2.06145	0.524428	-2.0878	0.070601	11.7056	20.5281	0.810398	8.88865	7.42694	-0.259195	1.4617	0.517096	1.48451	0.151059	6.7466	5.24736	-0.36257	9.48285	9.80893	0.0487762	0.326088	0.502004	-0.329716	1	1.96055	5.651	1.52725	9.91194	8.95944	-0.145759	0.952498	0.499939	0.963586	0.500567	0.807285	2.76784	1.77761	4.59552	5.34954	0.219188	0.754023	0.505289	-0.785235	1	9.39911	6.45828	-0.541373	5.72738	8.38569	0.550054	2.65831	0.547	-2.71462	0.001205	20	5.63261e-08	95.87	4	F:GO:0003723; F:GO:0016853; C:GO:0005634; C:GO:1990904	F:RNA binding; F:isomerase activity; C:nucleus; C:ribonucleoprotein complex
B-C1_ATCACG_L005_R1_001_paired_trimmed_paired_merged_contig_18140	kinesin-like protein KCA2	579	[BLASTED, MAPPED, ANNOTATED]	B-C1_ATCACG_L005_R1_001_paired_trimmed_paired_merged_contig_18140	3.38948	2.81723	-0.266787	3.38948	2.279	-0.572664	1.11048	0.532459	1.24945	0.187367	1.23254	3.6536	1.56768	1.69499	2.68849	0.665519	0.993498	0.495263	-1.19581	0.152511	5.98662	5.63447	-0.0874628	3.6655	2.95037	-0.313117	0.715136	0.493701	0.78068	0.289332	5.19427	4.578	-0.182203	2.2651	1.70085	-0.413317	0.564248	0.496536	0.699433	0.111531	3.94276	3.59073	-0.13493	2.23352	3.78757	0.761955	1.55405	0.552611	-1.7308	0.002241	3.94276	9.43447	1.25873	3.27695	2.88435	-0.184107	0.392599	0.491003	0.433624	0.589436	6.75902	6.4774	-0.0614005	2.89465	2.46053	-0.234421	0.434123	0.489582	0.493372	0.524192	6.89984	10.561	0.614109	2.73926	2.51012	-0.126029	0.229138	0.498566	0.26151	0.702097	2.95707	3.66114	0.308122	5.52376	5.96676	0.111297	0.443001	0.502004	-0.456768	0.807681	5.4213	3.09789	-0.807355	4.82771	5.47006	0.180216	0.642345	0.499939	-0.667147	0.467164	0	2.74585	#DIV/0!	6.87117	2.85094	-1.26912	4.02023	0.859503	4.2158	0.005853	4.2948	3.73154	-0.202817	4.70533	4.64335	-0.0191305	0.0619819	0.495458	0.064867	1	20	6.35897e-48	80.41	8	P:GO:0007018; P:GO:0009904; F:GO:0003777; F:GO:0005524; F:GO:0008017; F:GO:0016887; C:GO:0005871; C:GO:0005874	P:microtubule-based movement; P:chloroplast accumulation movement; F:microtubule motor activity; F:ATP binding; F:microtubule binding; F:ATPase activity; C:kinesin complex; C:microtubule
B-C1_ATCACG_L005_R1_001_paired_trimmed_paired_merged_contig_18141	kinesin-like protein KIN-14A	392	[BLASTED, MAPPED, ANNOTATED]	B-C1_ATCACG_L005_R1_001_paired_trimmed_paired_merged_contig_18141	2.47069	1.82051	-0.440573	2.47069	1.4727	-0.74645	0.997991	0.549468	1.24626	0.270215	0.780219	2.66575	1.77259	1.07296	1.96158	0.870424	0.888623	0.495263	-1.2439	0.22698	3.25091	2.8608	-0.184425	1.99048	1.498	-0.410079	0.492479	0.493701	0.640859	0.44568	4.94139	4.68131	-0.0780025	2.15482	1.73923	-0.309117	0.415588	0.496536	0.517944	0.382152	0.562217	0.281108	-1	3.18118	3.0969	-0.0387365	0.0842783	0.50391	0.0927543	1	0.468514	0.655919	0.485427	3.50802	3.31357	-0.0822736	0.194457	0.491003	0.211146	0.915527	0.468514	1.03073	1.1375	3.78365	3.1043	-0.285509	0.679346	0.489582	0.736903	0.423249	0.468514	1.12443	1.26303	3.20626	2.81056	-0.190033	0.3957	0.498566	0.438966	0.587563	0.187406	0.187406	0	6.45725	6.28585	-0.0388116	0.171398	0.502004	0.175737	1	0.187406	0.0937028	-1	4.68705	3.32414	-0.495701	1.36291	0.534615	1.45026	0.0856759	0	0.374811	#DIV/0!	4.7362	3.82024	-0.310066	0.915957	0.505289	0.967015	1	0.187406	0.562217	1.58496	5.77577	4.9555	-0.220982	0.820267	0.495458	0.849513	0.42948	20	2.10844e-25	85.56	8	P:GO:0007018; P:GO:0009904; F:GO:0003777; F:GO:0005524; F:GO:0008017; F:GO:0016887; C:GO:0005871; C:GO:0005874	P:microtubule-based movement; P:chloroplast accumulation movement; F:microtubule motor activity; F:ATP binding; F:microtubule binding; F:ATPase activity; C:kinesin complex; C:microtubule
B-C1_ATCACG_L005_R1_001_paired_trimmed_paired_merged_contig_18143	Protein TAR1	484	[BLASTED]	B-C1_ATCACG_L005_R1_001_paired_trimmed_paired_merged_contig_18143	53.6599	55.6083	0.0514558	53.6599	44.9844	-0.254422	8.67558	0.523285	8.67931	0.00233	22.3802	44.1812	0.981208	30.7773	32.5106	0.0790429	1.73329	0.497843	-1.73509	0.643862	30.0685	70.2477	1.2242	18.4104	36.7837	0.998542	18.3732	0.877719	-18.4003	0	63.8232	166.456	1.38299	27.8318	61.843	1.15188	34.0112	0.881023	-34.0307	0	2.37678	1.21367	-0.969626	96.7615	33.8207	-1.51653	62.9408	0.899937	62.9591	0	4.29843	3.94444	-0.123989	36.1445	17.357	-1.05826	18.7875	0.877659	18.8173	0	4.90527	3.18589	-0.622633	20.6237	25.2036	0.289327	4.57991	0.52173	-4.58904	0.001264	5.05697	5.56267	0.137504	37.5919	21.6493	-0.796101	15.9426	0.614666	15.9625	0	0.252849	0.151709	-0.736966	26.7146	29.5489	0.145478	2.83433	0.511558	-2.83806	0.357055	1.11253	0.859686	-0.371969	64.307	40.3093	-0.673861	23.9976	0.60355	24.0071	0	0.151709	0.809116	2.41504	54.799	147.215	1.4257	92.416	0.895386	-92.427	0	0.960825	1.6688	0.796467	80.321	30.824	-1.38172	49.497	0.894995	49.5162	0	20	2.38621e-50	57.76
B-C1_ATCACG_L005_R1_001_paired_trimmed_paired_merged_contig_19102	---NA---	250	[NO-BLAST]	B-C1_ATCACG_L005_R1_001_paired_trimmed_paired_merged_contig_19102	0.71364	0.509743	-0.485427	0.71364	0.412357	-0.791305	0.301284	0.498254	0.84672	0.686656	0.101949	0.917538	3.16993	0.1402	0.675166	2.26776	0.534966	0.696079	-2.33001	0.315685	1.32533	1.73313	0.387023	0.811477	0.907514	0.161369	0.0960366	0.493701	-0.187784	0.971913	0.917538	2.03897	1.152	0.400116	0.757533	0.920889	0.357416	0.496536	-0.987817	0.270881	0	0	#DIV/0!							1	0	0	#DIV/0!							1	0	0	#DIV/0!							1	0	0	#DIV/0!							1	2.65066	1.83508	-0.530515	1.77871	1.82899	0.0402142	0.0502779	0.502004	-0.0643821	1	0.509743	1.01949	1	0.314072	0.723923	1.20474	0.40985	0.499939	-1.27255	0.304839	0	0.815589	#DIV/0!	0.5	0.544558	0.123158	0.0445582	0.505289	-0.130971	1	1.93702	1.52923	-0.341037	0.945449	0.932427	-0.0200085	0.0130218	0.495458	0.0238728	1
B-C1_ATCACG_L005_R1_001_paired_trimmed_paired_merged_contig_18144	Regulator of rDNA transcription protein 15	407	[BLASTED]	B-C1_ATCACG_L005_R1_001_paired_trimmed_paired_merged_contig_18144	0.876708	0.31311	-1.48543	0.876708	0.25329	-1.7913	0.623418	0.701978	1.89669	0.138486	0.125244	0.438354	1.80735	0.172235	0.322561	0.90519	0.150326	0.495263	-0.917587	0.726013	0.688842	0.375732	-0.874469	0.421766	0.196744	-1.10012	0.225022	0.493701	1.1229	0.371431	0.751464	1.81604	1.27302	0.327696	0.674707	1.0419	0.347011	0.496536	-1.09817	0.108282	9.71812	6.23427	-0.640458	0.567395	0.721636	0.346917	0.154241	0.50391	-0.37966	0.750093	14.3021	5.37858	-1.41093	0.812607	0.124342	-2.70824	0.688265	0.691934	2.79433	0.00498	14.3021	2.50593	-2.51281	0.400862	0.51047	0.348718	0.109607	0.489582	-0.365538	0.795118	24.2036	3.42274	-2.822	1.87492	0.86393	-1.11784	1.01099	0.787549	1.5072	0.003364	4.2173	2.50593	-0.750972	0.0840442	0.8738	3.37808	0.789756	0.707971	-3.46917	0.003672	6.41763	3.48386	-0.881356	0.887428	0.711472	-0.318823	0.175956	0.499939	0.364155	0.721638	0.244481	1.03904	2.08746	0.5	1.50523	1.58998	1.00523	0.794809	-1.8811	0.407868	2.62817	1.58913	-0.725825	1.52827	1.45095	-0.0749003	0.0773187	0.495458	0.107649	0.992189	20	5.15332e-14	49.79
B-C1_ATCACG_L005_R1_001_paired_trimmed_paired_merged_contig_18145	TMV resistance protein N-like	263	[BLASTED, MAPPED]	B-C1_ATCACG_L005_R1_001_paired_trimmed_paired_merged_contig_18145	8.72184	9.69093	0.152003	8.72184	7.83948	-0.153875	0.88236	0.498254	0.895677	0.782523	6.78365	12.0168	0.824913	9.32887	8.84248	-0.0772518	0.486393	0.495263	0.49249	0.955949	12.9859	12.792	-0.0216951	7.95101	6.69827	-0.247349	1.25274	0.508783	1.27692	0.43364	19.5757	16.2808	-0.265894	8.53649	6.04874	-0.497008	2.48775	0.546515	2.53691	0.005211	14.0519	14.2457	0.0197633	8.48792	10.9442	0.36668	2.45626	0.53591	-2.48347	0.140804	19.9633	19.3819	-0.0426443	13.6343	12.8282	-0.0879237	0.806117	0.491003	0.810898	0.777363	21.0293	21.6108	0.0393487	12.2377	12.583	0.0401439	0.345304	0.489582	-0.34763	0.962437	22.483	27.5222	0.291766	13.1989	12.6565	-0.0605387	0.542396	0.498566	0.545764	0.824223	10.5631	7.94657	-0.410632	7.08831	7.92021	0.160097	0.831898	0.502004	-0.847163	0.756281	13.4704	15.8931	0.238611	8.29963	11.2855	0.44335	2.98586	0.546324	-3.01859	0.0365527	0.678365	9.10948	3.74723	7.05928	6.08228	-0.214908	0.976998	0.505289	1.00035	1	16.4746	18.122	0.137504	8.04114	11.0497	0.458532	3.00853	0.550783	-3.04328	0.0180767	20	7.30119e-46	66.32	2	P:GO:0007165; F:GO:0043531	P:signal transduction; F:ADP binding
B-C1_ATCACG_L005_R1_001_paired_trimmed_paired_merged_contig_18146	TMV resistance protein N-like	775	[BLASTED, MAPPED, ANNOTATED]	B-C1_ATCACG_L005_R1_001_paired_trimmed_paired_merged_contig_18146	1.51279	1.90743	0.334419	1.51279	1.54301	0.0285413	0.0302259	0.498254	-0.0415718	1	1.74299	2.13763	0.294447	2.39696	1.57297	-0.607718	0.823994	0.495263	1.02386	0.106958	2.56516	3.09135	0.269187	1.5706	1.61872	0.0435325	0.0481143	0.493701	-0.064885	1	4.76856	5.72228	0.263034	2.07946	2.12598	0.0319203	0.0465217	0.496536	-0.0564197	0.97572	3.48598	2.36784	-0.557995	2.10568	1.81908	-0.211078	0.286602	0.50391	0.355942	0.613456	4.30815	4.20949	-0.033423	2.94233	2.78612	-0.0787024	0.156211	0.491003	0.174917	0.873385	5.36052	4.24238	-0.337501	3.11948	2.47016	-0.336706	0.649329	0.489582	0.731436	0.192932	5.4263	6.38001	0.233591	3.18558	2.93394	-0.118714	0.251635	0.498566	0.278232	0.643891	1.90743	1.28258	-0.572579	1.27997	1.27833	-0.00184983	0.00164012	0.502004	0.00247222	1	3.9464	2.72959	-0.531851	2.43153	1.93825	-0.327112	0.493283	0.499939	0.591888	0.29369	0.230207	2.43361	3.4021	2.3956	1.62489	-0.560044	0.770709	0.505289	0.952702	0.86877	4.14372	3.97928	-0.0584167	2.02252	2.42632	0.262612	0.403793	0.495458	-0.481678	0.369345	20	2.67119e-145	86.35	2	P:GO:0007165; F:GO:0043531	P:signal transduction; F:ADP binding
B-C1_ATCACG_L005_R1_001_paired_trimmed_paired_merged_contig_19106	---NA---	239	[NO-BLAST]	B-C1_ATCACG_L005_R1_001_paired_trimmed_paired_merged_contig_19106	0.639845	0.746486	0.222392	0.639845	0.60387	-0.0834853	0.0359753	0.498254	0.0909067	1	0.533204	0.533204	0	0.733262	0.392356	-0.902165	0.340906	0.495263	0.964427	0.586521	0.853126	2.02618	1.24793	0.522354	1.06096	1.02227	0.538608	0.693731	-1.15548	0.315108	1.06641	0.426563	-1.32193	0.465035	0.15848	-1.55304	0.306555	0.496536	1.58301	0.172937	11.9118	0.43255	-4.78338	1.15948	1.47467	0.346917	0.315193	0.50391	-0.46872	0.71666	1.79674	0.76528	-1.23133	0.946819	0.352909	-1.42379	0.59391	0.691934	1.5427	0.192673	0.798553	4.15913	2.38082	0.372349	0.496739	0.415833	0.12439	0.489582	-0.434039	0.82365	1.86329	0.998191	-0.900464	0.375629	0.833686	1.1502	0.458057	0.498566	-1.23805	0.234153	3.59349	0.76528	-2.23133	0.787167	0.74401	-0.0813477	0.043157	0.502004	0.0920868	1	5.85606	1.53056	-1.93587	0.394233	0.227172	-0.795261	0.167061	0.499939	0.812619	0.651671	0.0665461	16.8029	7.98014	0.5	0.142405	-1.81192	0.357595	0.505289	1.84687	1	6.58806	0.831826	-2.9855	0.312304	0.520182	0.736066	0.207878	0.495458	-0.764857	0.588797
B-C1_ATCACG_L005_R1_001_paired_trimmed_paired_merged_contig_18147	mitochondrial pyruvate carrier 4	510	[BLASTED, MAPPED, ANNOTATED]	B-C1_ATCACG_L005_R1_001_paired_trimmed_paired_merged_contig_18147	23.838	35.4321	0.571796	23.838	28.6628	0.265919	4.82484	0.52645	-4.83216	0.0385356	20.6896	39.5801	0.93587	28.4523	29.1248	0.0337046	0.672534	0.495263	-0.673378	0.933107	43.1283	50.7744	0.235468	26.4067	26.5869	0.00981381	0.180242	0.493701	-0.180509	1	62.1687	74.3125	0.257418	27.1103	27.6091	0.0263041	0.498824	0.496536	-0.499517	0.81767	33.0833	25.9369	-0.351097	19.9837	19.9259	-0.00417946	0.0578088	0.50391	0.0579596	1	40.7295	42.4286	0.0589645	27.8169	28.082	0.0136851	0.26512	0.491003	-0.265473	1	48.8254	45.2772	-0.108848	28.4133	26.363	-0.108052	2.05031	0.495327	2.05315	0.32487	55.0223	61.8188	0.168031	32.3015	28.4283	-0.184274	3.87321	0.512337	3.87759	0.0110226	33.3832	22.1888	-0.589288	22.4016	22.1152	-0.0185595	0.286338	0.502004	0.286939	1	41.9788	33.783	-0.313366	25.8648	23.9888	-0.108627	1.87597	0.503999	1.87911	0.330139	2.99849	29.8849	3.31711	31.2032	19.9538	-0.645031	11.2494	0.598193	11.2679	0.004872	39.73	41.7789	0.0725481	19.3919	25.4742	0.393576	6.0822	0.542773	-6.09493	5.544e-07	20	1.25052e-54	98.43	3	P:GO:0006850; F:GO:0050833; C:GO:0031305	P:mitochondrial pyruvate transmembrane transport; F:pyruvate transmembrane transporter activity; C:integral component of mitochondrial inner membrane
B-C1_ATCACG_L005_R1_001_paired_trimmed_paired_merged_contig_18148	mitochondrial pyruvate carrier 4-like	233	[BLASTED, MAPPED, ANNOTATED]	B-C1_ATCACG_L005_R1_001_paired_trimmed_paired_merged_contig_18148	24.0651	26.9092	0.161155	24.0651	21.7682	-0.144723	2.29694	0.506607	2.3015	0.616181	15.5329	27.2373	0.810255	21.3609	20.0425	-0.0919103	1.3184	0.498532	1.3216	0.799519	34.0193	40.145	0.238865	20.8294	21.0211	0.0132114	0.19162	0.493701	-0.192075	1	47.0364	44.0829	-0.0935568	20.5114	16.378	-0.324671	4.13346	0.535703	4.14619	0.006382	14.0015	7.87586	-0.830075	8.45752	6.05059	-0.483158	2.40692	0.547357	2.45494	0.116372	16.2987	14.6578	-0.153079	11.1315	9.70152	-0.198359	1.42993	0.503105	1.44362	0.507972	19.6896	15.8611	-0.311944	11.4581	9.23524	-0.311149	2.22288	0.516632	2.24455	0.210494	20.7835	22.2055	0.0954803	12.2012	10.2115	-0.256825	1.98968	0.517096	2.00619	0.216941	31.0659	17.9395	-0.792195	20.8466	17.88	-0.221466	2.9666	0.519942	2.97486	0.431009	39.0511	27.3467	-0.513996	24.0609	19.4185	-0.309257	4.64238	0.530685	4.65267	0.0430119	3.28161	19.3615	2.56071	34.1494	12.9274	-1.40143	21.222	0.892752	21.2682	3.361e-06	27.6749	25.159	-0.137504	13.5079	15.3404	0.183525	1.83242	0.505162	-1.84159	0.389688	20	5.32414e-15	90.54	3	P:GO:0006850; F:GO:0050833; C:GO:0031305	P:mitochondrial pyruvate transmembrane transport; F:pyruvate transmembrane transporter activity; C:integral component of mitochondrial inner membrane
B-C1_ATCACG_L005_R1_001_paired_trimmed_paired_merged_contig_18149	uncharacterized protein LOC110766130	817	[BLASTED, MAPPED]	B-C1_ATCACG_L005_R1_001_paired_trimmed_paired_merged_contig_18149	2.71405	5.33452	0.974909	2.71405	4.31536	0.669031	1.60131	0.549468	-1.73545	0.0112363	1.77817	4.11788	1.2115	2.44534	3.03012	0.309339	0.584779	0.495263	-0.661556	0.437617	7.39346	8.54771	0.209289	4.52688	4.47582	-0.0163653	0.0510608	0.493701	0.0536193	1	6.02083	8.39173	0.479005	2.62554	3.11775	0.247891	0.492211	0.496536	-0.551109	0.191032	15.4989	7.71503	-1.00643	5.50237	4.76927	-0.206283	0.733093	0.50391	0.761563	0.344186	14.879	15.0168	0.0132968	5.60345	3.88174	-0.52961	1.7217	0.527467	1.80132	0.001334	13.2947	13.5702	0.0295948	4.81084	4.14142	-0.216163	0.66942	0.489582	0.703455	0.30974	14.9479	31.2045	1.06182	3.73606	4.14598	0.150195	0.40992	0.498566	-0.43657	0.466261	9.64379	7.16396	-0.428843	2.4702	1.679	-0.557027	0.791201	0.502004	0.967614	0.162968	8.2661	17.2899	1.06465	0.864949	1.90506	1.13915	1.04011	0.788167	-1.54256	8.943e-05	1.03326	9.5749	3.21205	2.59708	1.31224	-0.984862	1.28484	0.554913	1.61888	0.222274	17.9099	19.632	0.13245	2.07081	2.43473	0.233566	0.363919	0.495458	-0.432423	0.431908	20	1.18567e-95	74.25	4	P:GO:0015074; P:GO:0016567; F:GO:0003676; F:GO:0004842	P:DNA integration; P:protein ubiquitination; F:nucleic acid binding; F:ubiquitin-protein transferase activity
B-C1_ATCACG_L005_R1_001_paired_trimmed_paired_merged_contig_1815	cinnamoyl-CoA reductase 1-like	982	[BLASTED, MAPPED, ANNOTATED]	B-C1_ATCACG_L005_R1_001_paired_trimmed_paired_merged_contig_1815	379.92	490.303	0.367981	379.92	396.631	0.0621029	16.7113	0.500665	-16.7114	0.003431	288.275	714.159	1.3088	396.435	525.511	0.406636	129.076	0.547738	-129.077	0	513.506	514.129	0.00174899	314.411	269.213	-0.223905	45.1983	0.51972	45.1988	0	1483.89	1385.05	-0.0994401	647.088	514.584	-0.330554	132.504	0.54233	132.504	0	7.72836	5.17965	-0.577309	160.428	185.555	0.209921	25.127	0.523377	-25.1279	0	8.8794	7.81058	-0.185032	232.653	227.801	-0.0304073	4.85225	0.491736	4.85235	0.272378	7.23506	8.71496	0.268489	244.485	210.708	-0.214499	33.7768	0.511648	33.7774	0	7.23506	20.3897	1.49476	292.806	244.2	-0.261882	48.606	0.531341	48.6067	0	3.86418	2.4665	-0.647698	272.812	291.173	0.0939705	18.3612	0.507069	-18.3614	8.891e-06	7.72836	9.45491	0.290901	208.929	272.706	0.384336	63.7774	0.550137	-63.7785	0	0.411083	6.4129	3.96347	301.959	251.172	-0.265679	50.7873	0.534691	50.788	4.509e-08	11.3459	12.3325	0.120294	291.557	323.754	0.151119	32.1968	0.50869	-32.1972	0	20	3.83232e-90	70.33	1	F:GO:0016616	F:oxidoreductase activity, acting on the CH-OH group of donors, NAD or NADP as acceptor
B-C1_ATCACG_L005_R1_001_paired_trimmed_paired_merged_contig_18150	putative glycosyl transferase, family 1	3025	[BLASTED, MAPPED, ANNOTATED]	B-C1_ATCACG_L005_R1_001_paired_trimmed_paired_merged_contig_18150	5.29122	6.16747	0.221079	5.29122	4.98917	-0.0847986	0.302043	0.498254	0.313721	0.616519	3.41233	5.96526	0.805827	4.69263	4.38951	-0.0963376	0.303123	0.495263	0.318063	0.565143	9.63878	9.65563	0.00251999	5.90165	5.05596	-0.223134	0.845693	0.493701	0.874635	0.002661	9.89997	11.8126	0.254826	4.31714	4.38868	0.0237115	0.0715409	0.496536	-0.075368	0.850316	8.95631	14.2391	0.668882	5.40999	10.9391	1.0158	5.52913	0.866002	-5.62167	0	8.07163	7.75989	-0.0568245	5.51267	5.136	-0.102104	0.376662	0.491003	0.390256	0.351262	8.91418	8.257	-0.110486	5.18749	4.8077	-0.109691	0.379793	0.489582	0.395316	0.285867	8.19802	12.95	0.659605	4.81275	5.95525	0.307301	1.1425	0.517096	-1.18311	1.728e-06	11.88	7.71776	-0.622276	7.97197	7.69217	-0.0515467	0.279806	0.502004	0.284514	0.711153	5.74619	7.28806	0.342928	3.54045	5.17515	0.547667	1.6347	0.534615	-1.724	1.413e-12	0.539232	5.28279	3.29232	5.61142	3.52725	-0.669821	2.08417	0.572634	2.18916	0.002132	10.4392	8.79623	-0.247054	5.09531	5.36338	0.0739739	0.268075	0.495458	-0.278094	0.460402	20	0	91.94	5	P:GO:0048868; F:GO:0016740; C:GO:0005768; C:GO:0005802; C:GO:0016021	P:pollen tube development; F:transferase activity; C:endosome; C:trans-Golgi network; C:integral component of membrane
B-C1_ATCACG_L005_R1_001_paired_trimmed_paired_merged_contig_19111	---NA---	708	[NO-BLAST]	B-C1_ATCACG_L005_R1_001_paired_trimmed_paired_merged_contig_19111	0.107996	0.179994	0.736966	0.107996	0.145606	0.431088	0.0376097	0.498254	-0.432725	0.972125	0.143995	0.0359988	-2	0.198022	0.0264896	-2.90217	0.171533	0.495263	2.90723	0.154695	0.107996	0.575981	2.41504	0.0661243	0.3016	2.18938	0.235476	0.493701	-2.20201	0.0606933	0.107996	0	#NUM!	0.0470947	0.5	3.40829	0.452905	0.496536	-3.43825	0.17841	0.755975	0.395987	-0.932886	0.456641	0.304215	-0.585969	0.152426	0.50391	0.605469	0.537728	0.28799	0.323989	0.169925	0.196688	0.214437	0.124646	0.0177491	0.491003	-0.125903	1	0.395987	0.107996	-1.87447	0.230439	0.0628817	-1.87367	0.167557	0.489582	1.88115	0.154782	0.143995	0.0719976	-1	0.0845342	0.0331092	-1.3523	0.0514251	0.498566	1.35328	0.466261	1.07996	0.431986	-1.32193	0.724703	0.430553	-0.751199	0.29415	0.502004	0.806737	0.444971	0.395987	0.359988	-0.137504	0.243983	0.255622	0.0672352	0.0116397	0.499939	-0.0682353	1	0	0.107996	#DIV/0!	0.5	0.0721078	-2.7937	0.427892	0.505289	2.82628	1	0.251992	0.28799	0.192645	0.122996	0.175598	0.513673	0.0526028	0.495458	-0.51636	0.719816
B-C1_ATCACG_L005_R1_001_paired_trimmed_paired_merged_contig_18151	serine/arginine-rich SC35-like splicing factor SCL30	864	[BLASTED, MAPPED, ANNOTATED]	B-C1_ATCACG_L005_R1_001_paired_trimmed_paired_merged_contig_18151	1.68144	2.68441	0.674905	1.68144	2.17155	0.369027	0.49011	0.498254	-0.613505	0.458672	1.53395	3.24489	1.08092	2.10949	2.38774	0.178755	0.278255	0.495263	-0.330725	0.726013	4.48385	5.45732	0.283454	2.74538	2.85761	0.0577998	0.112223	0.493701	-0.126234	0.930851	3.80537	5.07383	0.415037	1.65943	1.88506	0.183923	0.225631	0.496536	-0.291097	0.480567	10.0868	12.6535	0.327071	2.8688	1.90365	-0.591682	0.965156	0.50391	1.13208	0.0174177	5.71885	5.40364	-0.0817941	3.44512	2.53817	-0.440764	0.906947	0.491003	1.00838	0.0526342	6.12412	3.4223	-0.839535	1.92265	2.23288	0.215808	0.310228	0.489582	-0.377908	0.532333	4.9083	6.12412	0.319279	2.23399	1.87205	-0.255008	0.361946	0.498566	0.442757	0.333375	5.71885	4.86327	-0.233797	2.35562	1.88168	-0.324089	0.473944	0.502004	0.574157	0.497771	3.55739	4.9083	0.464404	1.25411	2.6393	1.07349	1.38519	0.788167	-1.75247	3.685e-06	0.450303	1.21582	1.43296	2.14883	0.906021	-1.24594	1.24281	0.794809	1.75981	0.109552	2.83691	2.38661	-0.249359	1.6414	1.72672	0.0731009	0.0853125	0.495458	-0.112347	0.922668	2	8.54408e-07	93.87	1	F:GO:0003676	F:nucleic acid binding
B-C1_ATCACG_L005_R1_001_paired_trimmed_paired_merged_contig_18153	protein NUCLEAR FUSION DEFECTIVE 4	2065	[BLASTED, MAPPED, ANNOTATED]	B-C1_ATCACG_L005_R1_001_paired_trimmed_paired_merged_contig_18153	3.0239	4.6531	0.621783	3.0239	3.76413	0.315905	0.740227	0.498254	-0.804818	0.105378	3.66571	3.19669	-0.197511	5.04108	2.35227	-1.09968	2.6888	0.821517	2.90499	0	5.40599	8.02259	0.569509	3.30999	4.20085	0.343855	0.890862	0.493701	-0.954919	0.001495	5.25788	6.59087	0.325986	2.29284	2.44868	0.0948722	0.155846	0.496536	-0.182452	0.519957	8.01025	8.94827	0.159763	4.83853	6.87447	0.50668	2.03594	0.550286	-2.09804	1.386e-09	7.20799	9.70116	0.428561	4.92282	6.42087	0.383282	1.49804	0.517078	-1.5463	1.884e-05	9.05936	9.38026	0.0502194	5.27197	5.46172	0.0510145	0.189755	0.489582	-0.196493	0.752819	7.86214	11.2933	0.522478	4.61557	5.19341	0.170174	0.577841	0.498566	-0.602378	0.085803	5.1468	4.18409	-0.298762	3.45373	4.17021	0.271967	0.716486	0.502004	-0.766366	0.113634	5.49239	5.43068	-0.0163018	3.38407	3.85625	0.188437	0.472174	0.499939	-0.508387	0.172924	0.431986	3.19669	2.88753	4.49538	2.13439	-1.07462	2.36098	0.829029	2.59404	0.0001858	8.34349	6.88709	-0.276758	4.07241	4.19931	0.0442702	0.126902	0.495458	-0.134402	0.813288	20	0	94.6	1	C:GO:0016021	C:integral component of membrane
B-C1_ATCACG_L005_R1_001_paired_trimmed_paired_merged_contig_18156	putative metallophosphoesterase At3g03305	2000	[BLASTED, MAPPED, ANNOTATED]	B-C1_ATCACG_L005_R1_001_paired_trimmed_paired_merged_contig_18156	5.92576	7.03445	0.247438	5.92576	5.69052	-0.0584402	0.235242	0.498254	0.242392	0.82341	6.51197	6.65215	0.0307265	8.95525	4.89495	-0.871439	4.0603	0.599351	4.15276	0	7.39127	8.71661	0.237943	4.52555	4.56426	0.0122893	0.0387146	0.493701	-0.0406183	1	14.0562	12.5907	-0.15885	6.12956	4.67776	-0.389964	1.45179	0.521635	1.50326	6.889e-09	7.51871	7.51871	0	4.54162	5.77621	0.346917	1.23459	0.526906	-1.28241	0.0004173	10.9595	9.86353	-0.152003	7.48497	6.52833	-0.197283	0.95664	0.491003	0.97677	0.038907	12.1446	10.8193	-0.166712	7.0674	6.29961	-0.165916	0.767788	0.489582	0.78551	0.0846486	9.48122	13.2533	0.483209	5.56607	6.09474	0.130904	0.528664	0.498566	-0.54463	0.178678	6.51197	4.63866	-0.489385	4.36981	4.62328	0.0813441	0.253464	0.502004	-0.266197	0.711153	4.74061	6.38453	0.429508	2.92087	4.53357	0.634247	1.61269	0.551978	-1.73293	1.258e-09	0.598948	5.96399	3.31578	6.23284	3.98208	-0.646366	2.25076	0.572634	2.34173	0.0157046	12.1574	9.65963	-0.331791	5.93394	5.88983	-0.010763	0.0441047	0.495458	0.045399	1	20	0	93.25	2	F:GO:0016787; C:GO:0016021	F:hydrolase activity; C:integral component of membrane
B-C1_ATCACG_L005_R1_001_paired_trimmed_paired_merged_contig_19115	---NA---	969	[NO-BLAST]	B-C1_ATCACG_L005_R1_001_paired_trimmed_paired_merged_contig_19115	0.236723	0.499748	1.078	0.236723	0.404271	0.772125	0.167548	0.498254	-0.790094	0.561565	0.131513	0.236723	0.847997	0.180856	0.174191	-0.0541682	0.00666462	0.495263	0.0545766	1	0.368235	0.368235	0	0.225464	0.192818	-0.225654	0.0326456	0.493701	0.228003	0.899698	0.394538	0.394538	0	0.172049	0.146581	-0.231114	0.0254672	0.496536	0.232513	0.831744	1.05964	0.278853	-1.926	0.460748	0.404136	-0.189136	0.0566116	0.50391	0.197426	0.88945	0.334623	0.167312	-1	0.395203	0.487445	0.302644	0.0922415	0.491003	-0.316389	0.698669	0.223082	0.613476	1.45943	0.244902	0.260352	0.088258	0.0154499	0.489582	-0.0896001	1	0.278853	0.167312	-0.736966	0.277942	0.157243	-0.82179	0.120699	0.498566	0.830607	0.278356	0.725018	0.446165	-0.70044	0.300052	0.471875	0.653191	0.171823	0.502004	-0.675412	0.540526	0.725018	1.45004	1	0.469974	0.448249	-0.0682798	0.0217248	0.499939	0.0716526	1	0.0557706	0.223082	2	0.5	0.0878093	-2.50948	0.412191	0.505289	2.54311	1	0.613476	0.613476	0	0.115543	0.160376	0.473031	0.0448333	0.495458	-0.475151	0.711184
B-C1_ATCACG_L005_R1_001_paired_trimmed_paired_merged_contig_18157	putative metallophosphoesterase At3g03305	294	[BLASTED, MAPPED, ANNOTATED]	B-C1_ATCACG_L005_R1_001_paired_trimmed_paired_merged_contig_18157	3.38095	7.54212	1.15754	3.38095	6.10119	0.851664	2.72025	0.575156	-2.85045	0.0393513	7.54212	5.54822	-0.442943	10.3719	4.08264	-1.34511	6.28927	0.875705	6.43151	6.754e-08	9.70939	7.7155	-0.331621	5.94489	4.04005	-0.557276	1.90484	0.529532	1.98468	0.0490195	13.8706	13.4371	-0.0458037	6.04862	4.99224	-0.276918	1.05638	0.51524	1.09207	0.237349	13.3275	10.9002	-0.290058	4.97468	4.0626	-0.292201	0.912082	0.50391	0.957745	0.478092	13.7054	13.2474	-0.0490343	5.50627	5.79516	0.0737733	0.28889	0.491003	-0.298161	0.915527	15.274	16.7395	0.132185	7.06281	6.81432	-0.0516722	0.248488	0.489582	0.253804	0.958518	10.9002	31.9563	1.55175	4.07144	5.62113	0.465318	1.54968	0.533144	-1.61803	0.0811682	3.74407	2.17545	-0.783291	3.66493	3.97456	0.117011	0.309634	0.502004	-0.331005	0.961619	6.70956	7.12175	0.0860139	6.14257	3.57037	-0.78277	2.57221	0.577719	2.68867	0.004162	0.778583	9.35445	3.58673	6.31493	3.06777	-1.04158	3.24716	0.84673	3.41012	0.231148	19.1783	22.0179	0.199198	4.86603	6.02589	0.308428	1.15986	0.514723	-1.20017	0.302336	20	3.36229e-64	89.68	2	F:GO:0016787; C:GO:0016021	F:hydrolase activity; C:integral component of membrane
B-C1_ATCACG_L005_R1_001_paired_trimmed_paired_merged_contig_19117	---NA---	1352	[NO-BLAST]	B-C1_ATCACG_L005_R1_001_paired_trimmed_paired_merged_contig_19117	0.377029	0.169663	-1.152	0.377029	0.137249	-1.45788	0.23978	0.498254	1.47747	0.116212	0.188514	0.0942572	-1	0.259245	0.0693588	-1.90217	0.189886	0.495263	1.91162	0.0561239	0.150812	0.339326	1.16993	0.0923392	0.177681	0.944271	0.0853414	0.493701	-0.94812	0.371431	0.433583	0.471286	0.120294	0.189075	0.175095	-0.11082	0.0139799	0.496536	0.111698	0.939813	0.672323	0.366722	-0.874469	0.204967	0.362063	0.820848	0.157096	0.50391	-0.835746	0.234641	0.794564	0.488962	-0.70044	0.399123	0.112294	-1.82955	0.286829	0.491003	1.8519	0.003669	0.855684	0.733443	-0.222392	0.142614	0.0878111	-0.699645	0.0548033	0.489582	0.701788	0.553089	0.733443	0.855684	0.222392	0.166005	0.164713	-0.0112679	0.0012915	0.498566	0.0113417	1	2.93377	1.34465	-1.12553	0.240353	0.187889	-0.35527	0.0524634	0.502004	0.359123	0.8351	5.4397	2.44481	-1.15381	0.220687	0.214178	-0.0431888	0.00650862	0.499939	0.0436765	1	0.122241	0.916804	2.90689	0.784696	0.125869	-2.64021	0.658827	0.708333	2.72117	0.002331	2.26145	4.03394	0.834941	0.14722	0.149427	0.0214681	0.0022071	0.495458	-0.0215812	1
B-C1_ATCACG_L005_R1_001_paired_trimmed_paired_merged_contig_18158	pentatricopeptide repeat-containing protein At1g62590	2958	[BLASTED, MAPPED, ANNOTATED]	B-C1_ATCACG_L005_R1_001_paired_trimmed_paired_merged_contig_18158	1.60264	1.55956	-0.0393129	1.60264	1.2616	-0.345191	0.341036	0.498254	0.485244	0.211278	2.09377	2.67107	0.351312	2.87935	1.96549	-0.550853	0.91386	0.495263	1.06704	8.175e-05	2.71415	3.35176	0.304418	1.66183	1.75508	0.0787642	0.09325	0.493701	-0.122063	0.733718	5.19566	4.91993	-0.0786673	2.2657	1.82789	-0.309781	0.437815	0.496536	0.536327	0.00146	2.46428	1.77497	-0.473371	1.48853	1.36361	-0.126454	0.124916	0.50391	0.177749	0.61301	3.6361	3.24836	-0.162678	2.48334	2.14998	-0.207958	0.333359	0.491003	0.392905	0.169044	3.62748	3.18805	-0.186295	2.11096	1.85626	-0.1855	0.2547	0.489582	0.315091	0.262072	3.82566	4.09276	0.0973678	2.2459	1.88212	-0.254937	0.363783	0.498566	0.444219	0.0341185	1.58541	1.05981	-0.581047	1.06388	1.0563	-0.0103185	0.00758196	0.502004	0.0128046	1	2.70553	2.81755	0.0585261	1.66698	2.0007	0.263265	0.333716	0.499939	-0.425059	0.0842207	0.310188	2.17994	2.81307	3.22792	1.45551	-1.14907	1.7724	0.794809	2.11229	4.083e-05	3.85151	3.0588	-0.332456	1.8799	1.86506	-0.0114274	0.0148316	0.495458	0.0187234	1	20	0	85.45	1	F:GO:0005525	F:GTP binding
B-C1_ATCACG_L005_R1_001_paired_trimmed_paired_merged_contig_18159	pentatricopeptide repeat-containing protein At1g62350-like	1259	[BLASTED]	B-C1_ATCACG_L005_R1_001_paired_trimmed_paired_merged_contig_18159	4.23099	5.3849	0.347923	4.23099	4.35611	0.0420456	0.125121	0.498254	-0.131997	1	3.78562	7.34856	0.956931	5.20598	5.40741	0.0547662	0.201423	0.495263	-0.208736	0.908273	6.74124	7.51051	0.155897	4.12754	3.93272	-0.0697571	0.194827	0.493701	0.206938	0.783987	12.6727	12.4096	-0.0302756	5.52627	4.61048	-0.26139	0.915792	0.496536	0.952365	0.007714	5.06099	3.84635	-0.395929	3.05705	2.95494	-0.0490115	0.10211	0.50391	0.113264	0.936169	7.85466	6.84246	-0.199033	5.36448	4.52879	-0.244313	0.83569	0.491003	0.87067	0.111734	9.67662	7.12588	-0.441435	5.63118	4.14909	-0.44064	1.48208	0.526125	1.5462	0.000169	8.94783	10.8103	0.272793	5.25294	4.97127	-0.0795115	0.281673	0.498566	0.29268	0.602956	5.62782	3.70465	-0.603241	3.77651	3.69236	-0.0325123	0.0841549	0.502004	0.090217	1	9.15027	6.29587	-0.539408	5.63784	4.47061	-0.334669	1.16723	0.524685	1.21426	0.009439	0.526343	4.85855	3.20645	5.47729	3.24399	-0.755691	2.2333	0.579067	2.35769	0.0447912	7.85466	7.99637	0.025796	3.83381	4.87568	0.346824	1.04187	0.521093	-1.09808	0.006131	20	1.37824e-125	91.61
B-C1_ATCACG_L005_R1_001_paired_trimmed_paired_merged_contig_1816	enhancer of mRNA-decapping protein 4	5085	[BLASTED, MAPPED, ANNOTATED]	B-C1_ATCACG_L005_R1_001_paired_trimmed_paired_merged_contig_1816	36.5842	40.8747	0.159986	36.5842	33.0656	-0.145892	3.51865	0.509014	3.52167	3.89e-08	30.8051	46.6437	0.598513	42.3632	34.3226	-0.303652	8.04057	0.529858	8.0463	0	61.4398	70.4318	0.197052	37.6185	36.8801	-0.0286023	0.738464	0.493701	0.739018	0.353963	77.8198	80.2808	0.0449178	33.9353	29.8265	-0.186196	4.10889	0.513842	4.11311	0	59.1041	50.3077	-0.23248	35.7014	38.6486	0.114437	2.94724	0.508973	-2.94946	9.512e-08	57.5453	59.7908	0.0552248	39.3016	39.5735	0.00994539	0.271866	0.491003	-0.272048	0.819183	74.2561	64.4923	-0.203383	43.2123	37.5511	-0.202588	5.66122	0.508662	5.66485	0	64.2316	82.1804	0.35551	37.708	37.7919	0.00320557	0.0838777	0.498566	-0.0839389	0.967207	52.9191	36.0429	-0.554072	35.511	35.9234	0.0166567	0.412369	0.502004	-0.412706	0.759937	35.5367	54.142	0.607441	21.8955	38.4455	0.81218	16.55	0.619253	-16.5699	0	3.48349	36.5592	3.39163	36.2503	24.4101	-0.570517	11.8402	0.571958	11.854	0	69.3992	58.0967	-0.256464	33.8733	35.4237	0.0645642	1.55035	0.497108	-1.55169	0.003343	20	0	90.25	2	P:GO:0031087; C:GO:0000932	P:deadenylation-independent decapping of nuclear-transcribed mRNA; C:P-body
B-C1_ATCACG_L005_R1_001_paired_trimmed_paired_merged_contig_19120	---NA---	357	[NO-BLAST]	B-C1_ATCACG_L005_R1_001_paired_trimmed_paired_merged_contig_19120	0.642533	1.14228	0.830075	0.642533	0.924048	0.524197	0.281515	0.498254	-0.595007	0.703025	0.999496	0.499748	-1	1.37451	0.367738	-1.90217	1.00677	0.784335	2.15217	0.0158927	1.64203	1.57064	-0.0641303	1.00539	0.82243	-0.289784	0.182956	0.493701	0.342707	0.764176	1.9276	1.14228	-0.754888	0.84058	0.424388	-0.986002	0.416192	0.496536	1.07024	0.098272	11.0561	7.21554	-0.615659	0.0431242	0.219388	2.34692	0.176264	0.50391	-2.35353	0.328367	17.457	14.1983	-0.298081	0.341312	0.141757	-1.26767	0.199555	0.491003	1.28328	0.417616	16.5259	18.8535	0.190103	0.332368	0.37412	0.17072	0.0417521	0.489582	-0.175752	0.990629	16.1768	16.4095	0.0206103	0.377207	0.0656619	-2.52223	0.311545	0.498566	2.5414	0.049534	10.4742	8.0302	-0.383329	0.670705	0.284623	-1.23663	0.386082	0.502004	1.29549	0.433318	4.65519	16.1768	1.79701	0.747792	0.760423	0.0241665	0.0126317	0.499939	-0.0272686	1	1.1638	8.6121	2.88753	1.48587	0.190672	-2.96214	1.29519	0.794809	3.23293	0.0233377	15.013	16.8751	0.168682	0.243924	0.522368	1.09864	0.278444	0.495458	-1.13337	0.302135
B-C1_ATCACG_L005_R1_001_paired_trimmed_paired_merged_contig_18160	GDSL esterase/lipase At5g45920	2199	[BLASTED, MAPPED, ANNOTATED]	B-C1_ATCACG_L005_R1_001_paired_trimmed_paired_merged_contig_18160	0.753372	1.0779	0.516791	0.753372	0.871968	0.210913	0.118596	0.498254	-0.24197	0.686656	0.625878	1.25176	1	0.860707	0.9211	0.0978349	0.0603926	0.495263	-0.114974	0.913966	1.76173	4.98385	1.50027	1.07868	2.60968	1.27461	1.53101	0.782563	-1.99214	0	6.71081	8.97092	0.41877	2.92642	3.33294	0.187656	0.406515	0.496536	-0.447738	0.0692891	7.15993	4.40258	-0.701598	0.714108	0.605487	-0.238045	0.108621	0.50391	0.261656	0.556791	9.34743	9.9081	0.0840375	1.49609	1.00493	-0.574099	0.491158	0.491003	0.75553	0.004405	11.25	11.1305	-0.0154047	1.62551	1.82211	0.164721	0.196604	0.489582	-0.256489	0.448439	8.87868	20.5515	1.21083	2.67407	3.36855	0.33309	0.69448	0.498566	-0.770229	0.001998	3.30883	2.06802	-0.678072	1.13553	0.889496	-0.352309	0.246037	0.502004	0.429716	0.364622	10.5239	10.3493	-0.0241408	1.81388	0.954696	-0.925965	0.859183	0.499939	1.26317	6.639e-08	0.54228	7.35295	3.76121	2.53287	2.97167	0.230503	0.438803	0.505289	-0.495661	1	13.3364	16.636	0.318942	4.16368	4.2049	0.0142123	0.0412199	0.495458	-0.0436012	1	20	3.75427e-75	90.77	1	F:GO:0016788	F:hydrolase activity, acting on ester bonds
B-C1_ATCACG_L005_R1_001_paired_trimmed_paired_merged_contig_18161	uncharacterized protein LOC110763485	2358	[BLASTED, MAPPED, ANNOTATED]	B-C1_ATCACG_L005_R1_001_paired_trimmed_paired_merged_contig_18161	5.13418	6.48528	0.337035	5.13418	5.24627	0.0311573	0.112087	0.498254	-0.116337	1	2.37794	6.73388	1.50173	3.27014	4.9551	0.599564	1.68496	0.5481	-1.78846	1.294e-06	8.58219	9.97652	0.217192	5.25472	5.22399	-0.00846248	0.0307326	0.493701	0.0318765	1	13.0786	13.3056	0.0248237	5.70329	4.9434	-0.20629	0.759888	0.496536	0.787392	0.002482	33.3737	44.0495	0.400412	3.83904	5.76285	0.586037	1.92381	0.552611	-2.01109	7.273e-12	32.7005	41.3565	0.338802	5.89089	5.90918	0.00447362	0.0182953	0.491003	-0.0188343	1	40.9718	42.1259	0.0400774	6.22713	6.19281	-0.00797502	0.0343278	0.489582	0.035242	1	35.1049	85.2137	1.27941	5.90761	6.71526	0.18487	0.807655	0.498566	-0.828543	0.0137943	28.9496	17.9853	-0.686725	5.33834	4.90169	-0.12311	0.436644	0.502004	0.453668	0.497771	8.55984	20.8706	1.28582	4.40208	5.44938	0.307907	1.0473	0.51853	-1.09163	0.0005715	1.05796	13.8496	3.71049	3.82431	3.92599	0.0378578	0.101682	0.505289	-0.108501	1	35.7782	25.1024	-0.511253	5.0383	5.53604	0.135917	0.497739	0.495458	-0.515962	0.174831	20	2.31751e-147	86.78	2	F:GO:0005509; C:GO:0009536	F:calcium ion binding; C:plastid
B-C1_ATCACG_L005_R1_001_paired_trimmed_paired_merged_contig_18162	exosome complex component RRP42-like	849	[BLASTED, MAPPED, ANNOTATED]	B-C1_ATCACG_L005_R1_001_paired_trimmed_paired_merged_contig_18162	8.13548	8.6158	0.0827579	8.13548	6.96975	-0.22312	1.16573	0.512516	1.18689	0.375216	4.98335	10.8973	1.12879	6.8531	8.01876	0.226621	1.16565	0.509949	-1.18748	0.307793	12.7886	14.6198	0.193068	7.83024	7.65536	-0.0325858	0.174877	0.493701	0.177887	0.948319	17.5918	13.9594	-0.33367	7.67138	5.18629	-0.564784	2.48509	0.546515	2.54846	2.639e-09	12.6929	9.8112	-0.371517	6.38298	5.9041	-0.112514	0.478886	0.50391	0.491926	0.620371	13.783	17.4675	0.341782	7.38102	8.74251	0.244227	1.36149	0.50615	-1.38322	0.0904182	18.3464	16.2168	-0.178005	9.24155	7.97064	-0.213439	1.27091	0.501718	1.28871	0.109915	17.7971	31.1322	0.806768	7.08475	5.86723	-0.272038	1.21752	0.517096	1.24754	0.0310908	8.75487	5.03659	-0.79764	8.0378	6.79199	-0.242967	1.24582	0.515713	1.26929	0.275114	10.4704	11.0281	0.0748736	9.87719	8.88916	-0.152054	0.98803	0.499939	0.999662	0.282604	0.861966	9.65909	3.48618	9.68438	5.41191	-0.839523	4.27248	0.599764	4.35418	0.009605	19.4365	15.0168	-0.37219	5.69989	6.00385	0.074954	0.303961	0.495458	-0.313066	0.719771	20	7.24611e-121	97.7	13	P:GO:0000467; P:GO:0034427; P:GO:0034473; P:GO:0034475; P:GO:0034476; P:GO:0043928; P:GO:0071028; P:GO:0071035; P:GO:0071038; P:GO:0071042; F:GO:0016740; C:GO:0000176; C:GO:0000177	P:exonucleolytic trimming to generate mature 3'-end of 5.8S rRNA from tricistronic rRNA transcript (SSU-rRNA, 5.8S rRNA, LSU-rRNA); P:nuclear-transcribed mRNA catabolic process, exonucleolytic, 3'-5'; P:U1 snRNA 3'-end processing; P:U4 snRNA 3'-end processing; P:U5 snRNA 3'-end processing; P:exonucleolytic catabolism of deadenylated mRNA; P:nuclear mRNA surveillance; P:nuclear polyadenylation-dependent rRNA catabolic process; P:nuclear polyadenylation-dependent tRNA catabolic process; P:nuclear polyadenylation-dependent mRNA catabolic process; F:transferase activity; C:nuclear exosome (RNase complex); C:cytoplasmic exosome (RNase complex)
B-C1_ATCACG_L005_R1_001_paired_trimmed_paired_merged_contig_18163	exosome complex component RRP42-like	682	[BLASTED, MAPPED, ANNOTATED]	B-C1_ATCACG_L005_R1_001_paired_trimmed_paired_merged_contig_18163	12.7062	18.5735	0.547711	12.7062	15.025	0.241833	2.31881	0.517419	-2.33139	0.182292	7.81058	18.4614	1.24101	10.7411	13.5847	0.338843	2.84362	0.52864	-2.86374	0.0287013	25.973	30.0464	0.210183	15.9028	15.7332	-0.0154716	0.169632	0.493701	0.170336	1	36.8854	30.3454	-0.28157	16.0848	11.2741	-0.512684	4.8107	0.558898	4.83794	7.005e-13	19.0198	24.7882	0.38215	11.5126	12.6325	0.133923	1.11988	0.508971	-1.12786	0.402866	19.2621	22.8592	0.247009	15.1353	18.551	0.293579	3.4157	0.520834	-3.42829	0.002338	22.5331	23.4184	0.0555964	17.0937	17.1901	0.00811854	0.096463	0.489582	-0.096804	1	19.6815	41.4318	1.0739	16.8713	13.972	-0.272033	2.8993	0.522856	2.91203	0.001146	25.7947	16.0751	-0.682248	13.0655	13.0365	-0.0031995	0.0289435	0.502004	0.0291198	1	18.0507	20.7066	0.198035	16.5786	14.7279	-0.17077	1.8507	0.509191	1.85856	0.12836	1.62149	14.9289	3.20271	11.278	10.2554	-0.137129	1.02261	0.51102	1.03176	1	34.8526	25.1703	-0.469545	14.173	12.0085	-0.239083	2.16445	0.515631	2.17761	0.0220061	20	1.19823e-121	97.71	13	P:GO:0000467; P:GO:0034427; P:GO:0034473; P:GO:0034475; P:GO:0034476; P:GO:0043928; P:GO:0071028; P:GO:0071035; P:GO:0071038; P:GO:0071042; F:GO:0016740; C:GO:0000176; C:GO:0000177	P:exonucleolytic trimming to generate mature 3'-end of 5.8S rRNA from tricistronic rRNA transcript (SSU-rRNA, 5.8S rRNA, LSU-rRNA); P:nuclear-transcribed mRNA catabolic process, exonucleolytic, 3'-5'; P:U1 snRNA 3'-end processing; P:U4 snRNA 3'-end processing; P:U5 snRNA 3'-end processing; P:exonucleolytic catabolism of deadenylated mRNA; P:nuclear mRNA surveillance; P:nuclear polyadenylation-dependent rRNA catabolic process; P:nuclear polyadenylation-dependent tRNA catabolic process; P:nuclear polyadenylation-dependent mRNA catabolic process; F:transferase activity; C:nuclear exosome (RNase complex); C:cytoplasmic exosome (RNase complex)
B-C1_ATCACG_L005_R1_001_paired_trimmed_paired_merged_contig_18164	hypothetical protein Prudu_018405	228	[BLASTED]	B-C1_ATCACG_L005_R1_001_paired_trimmed_paired_merged_contig_18164	0.447143	0.335357	-0.415037	0.447143	0.271287	-0.720915	0.175856	0.498254	0.742054	0.814499	0.558929	0.447143	-0.321928	0.768638	0.329028	-1.22409	0.43961	0.495263	1.30064	0.466339	0.7825	1.00607	0.36257	0.479111	0.526808	0.136916	0.0476965	0.493701	-0.144986	1	0.558929	0	#NUM!	0.243736	0.5	1.03661	0.256264	0.496536	-1.06782	0.0612965	1.00607	0.670715	-0.584963	0.60771	0.515273	-0.238045	0.0924368	0.50391	0.255363	0.957903	0.894286	0.7825	-0.192645	0.610769	0.51791	-0.237924	0.0928586	0.491003	0.255403	0.935601	0.447143	1.00607	1.16993	0.260209	0.585793	1.17072	0.325584	0.489582	-1.21515	0.397804	1.11786	1.22964	0.137504	0.656253	0.56547	-0.214801	0.0907828	0.498566	0.233198	0.894407	0.558929	0.670715	0.263034	0.375066	0.66849	0.833763	0.293425	0.502004	-0.883889	0.695383	0.7825	0.7825	0	0.482129	0.555643	0.204739	0.0735138	0.499939	-0.217537	0.993122	0	0.111786	#DIV/0!	0.5	0.0746379	-2.74395	0.425362	0.505289	2.77672	1	0.335357	0.335357	0	0.163686	0.20448	0.321028	0.0407939	0.495458	-0.32361	0.972734	1	2.68653e-10	93.1
B-C1_ATCACG_L005_R1_001_paired_trimmed_paired_merged_contig_18165	transmembrane protein 56	1365	[BLASTED, MAPPED, ANNOTATED]	B-C1_ATCACG_L005_R1_001_paired_trimmed_paired_merged_contig_18165	11.5392	14.172	0.296493	11.5392	11.4644	-0.00938469	0.0748188	0.498254	0.075405	1	20.9125	28.512	0.447201	28.7589	20.9804	-0.454964	7.77846	0.55774	7.79176	1.862e-14	18.9146	23.1158	0.289377	11.5811	12.1041	0.063723	0.522996	0.493701	-0.526864	0.584662	54.4099	67.0695	0.301786	23.7269	24.9181	0.0706724	1.19123	0.498702	-1.19333	0.155596	16.1325	9.44799	-0.771894	9.74473	7.25837	-0.424977	2.48636	0.547357	2.52242	2.09e-06	23.2652	20.5951	-0.175871	15.8894	13.6312	-0.221151	2.25818	0.5107	2.26899	0.002321	31.3128	24.4602	-0.356316	18.2221	14.2421	-0.355521	3.97992	0.530878	3.99577	4.941e-10	31.9476	46.3063	0.5355	18.7553	21.2947	0.183196	2.53939	0.510869	-2.54599	0.0003729	13.4998	9.05588	-0.576011	9.05895	9.02584	-0.00528195	0.0331057	0.502004	0.0335244	1	21.7901	18.0184	-0.274204	13.4257	12.7946	-0.069465	0.631126	0.499939	0.634937	0.498195	3.26758	27.1116	3.05261	34.0035	18.1021	-0.909528	15.9014	0.619722	15.9274	3.448e-14	28.456	27.3917	-0.054994	13.8892	16.7017	0.266034	2.81253	0.5207	-2.82508	6.492e-06	20	1.02535e-179	93.24	1	C:GO:0016021	C:integral component of membrane
B-C1_ATCACG_L005_R1_001_paired_trimmed_paired_merged_contig_18169	chaperone protein DnaJ-like	782	[BLASTED]	B-C1_ATCACG_L005_R1_001_paired_trimmed_paired_merged_contig_18169	7.10511	10.5925	0.576112	7.10511	8.56879	0.270234	1.46368	0.516697	-1.48841	0.252099	5.96439	7.33326	0.298081	8.20222	5.39615	-0.604084	2.80607	0.567953	2.87035	0.0002364	9.64731	10.7554	0.156869	5.90688	5.63186	-0.0687853	0.275022	0.493701	0.283493	0.803555	9.51694	7.36585	-0.369646	4.15011	2.73661	-0.60076	1.4135	0.548742	1.53587	1.834e-05	9.19102	6.25772	-0.554589	5.55177	4.80746	-0.207672	0.744305	0.50391	0.772734	0.345546	12.7762	10.5599	-0.27486	8.72571	6.98923	-0.320139	1.73648	0.517078	1.76575	0.0234547	14.2754	12.6132	-0.178597	8.30738	7.34413	-0.177802	0.963251	0.489582	0.979524	0.278315	14.6339	11.0814	-0.401181	8.59103	5.09593	-0.753486	3.4951	0.588771	3.5754	2.65e-12	10.5273	6.97475	-0.593923	7.06428	6.95161	-0.0231944	0.112665	0.502004	0.115028	1	12.548	6.7466	-0.895228	7.73132	4.79067	-0.690489	2.94066	0.571172	3.02063	2.307e-07	0.358515	3.32441	3.21299	3.73082	2.21967	-0.749149	1.51115	0.554913	1.68665	0.325936	3.45478	5.34513	0.629632	1.68626	3.25912	0.95066	1.57287	0.54913	-1.83784	1.173e-06	20	5.1266e-85	84.09
B-C1_ATCACG_L005_R1_001_paired_trimmed_paired_merged_contig_1817	ras-related protein RABA1f	1399	[BLASTED, MAPPED, ANNOTATED]	B-C1_ATCACG_L005_R1_001_paired_trimmed_paired_merged_contig_1817	32.9384	43.2134	0.391709	32.9384	34.9575	0.0858316	2.0191	0.502233	-2.02092	0.33609	14.9024	25.3414	0.76595	20.4938	18.6474	-0.136215	1.84643	0.501952	1.85145	0.147871	56.0754	59.464	0.0846478	34.334	31.137	-0.141006	3.19696	0.503408	3.20007	0.00135	33.7764	36.8188	0.124428	14.7291	13.6792	-0.106686	1.0499	0.500757	1.05531	0.0809445	90.708	95.3354	0.0717822	54.7915	73.241	0.418699	18.4495	0.563584	-18.4543	0	44.9077	48.9157	0.123334	30.6705	32.3756	0.078055	1.70509	0.493834	-1.70688	0.195788	42.2843	48.023	0.183604	24.6068	27.9617	0.184399	3.35497	0.504169	-3.36004	9.711e-05	30.7704	35.6711	0.213211	18.0642	16.4039	-0.139093	1.66028	0.505114	1.6661	0.0186224	81.016	50.3002	-0.687642	54.3653	50.1334	-0.116913	4.23185	0.509021	4.23346	0.0182264	46.3287	41.2458	-0.167658	28.5449	29.2881	0.0370812	0.743192	0.499939	-0.744117	0.587127	1.18418	20.55	4.11718	12.3229	13.721	0.155041	1.39808	0.512091	-1.40665	1	35.1063	35.2156	0.00448507	17.1352	21.4723	0.325513	4.33709	0.535598	-4.34929	5.359e-11	20	5.24251e-155	99.17	7	P:GO:0006886; P:GO:0032482; F:GO:0003677; F:GO:0003924; F:GO:0005525; C:GO:0005634; C:GO:0005768	P:intracellular protein transport; P:Rab protein signal transduction; F:DNA binding; F:GTPase activity; F:GTP binding; C:nucleus; C:endosome
B-C1_ATCACG_L005_R1_001_paired_trimmed_paired_merged_contig_18170	mediator of RNA polymerase II transcription subunit 15a-like isoform X1	525	[BLASTED, MAPPED, ANNOTATED]	B-C1_ATCACG_L005_R1_001_paired_trimmed_paired_merged_contig_18170	0.436923	0.776751	0.830075	0.436923	0.628353	0.524197	0.19143	0.498254	-0.558058	0.703025	0.242735	0.242735	0	0.333809	0.178615	-0.902165	0.155193	0.495263	0.915416	0.586521	0.679657	0.776751	0.192645	0.416142	0.406729	-0.033009	0.00941329	0.493701	0.034325	1	0.63111	0.388376	-0.70044	0.275212	0.144292	-0.931554	0.13092	0.496536	0.940709	0.320491	0.48547	0.436923	-0.152003	0.293244	0.335664	0.194914	0.0424195	0.50391	-0.199477	0.965182	0.339829	0.436923	0.36257	0.232092	0.289184	0.317291	0.057092	0.491003	-0.322386	0.873512	0.534017	0.48547	-0.137504	0.310764	0.282668	-0.136708	0.0280955	0.489582	0.139565	1	0.679657	0.436923	-0.63743	0.399002	0.200925	-0.989735	0.198076	0.498566	1.00936	0.271346	0.388376	0.63111	0.70044	0.260617	0.629017	1.27117	0.3684	0.502004	-1.32348	0.275114	0.63111	0.582564	-0.115477	0.388852	0.41367	0.0892615	0.0248186	0.499939	-0.0926476	1	0.048547	0.048547	0	0.505195	0.0324142	-3.96214	0.47278	0.505289	3.99025	0.039583	0.436923	0.534017	0.289507	0.213259	0.325609	0.610535	0.11235	0.495458	-0.620786	0.590659	20	1.8807e-14	94.13	4	P:GO:0006355; F:GO:0003712; F:GO:0031490; C:GO:0016021	P:regulation of transcription, DNA-templated; F:transcription coregulator activity; F:chromatin DNA binding; C:integral component of membrane
B-C1_ATCACG_L005_R1_001_paired_trimmed_paired_merged_contig_18171	inositol-pentakisphosphate 2-kinase-like	316	[BLASTED, MAPPED, ANNOTATED]	B-C1_ATCACG_L005_R1_001_paired_trimmed_paired_merged_contig_18171	25.1645	35.4884	0.495957	25.1645	28.7084	0.19008	3.54384	0.51449	-3.54893	0.385815	17.0183	25.4872	0.582682	23.4036	18.7546	-0.319484	4.64896	0.534876	4.65993	0.0699928	43.3927	45.0865	0.0552421	26.5686	23.6085	-0.170412	2.96003	0.506308	2.96494	0.22937	30.4071	28.9553	-0.0705807	13.2598	10.7577	-0.301695	2.50215	0.521931	2.52027	0.0216411	35.8111	22.7449	-0.654865	21.6314	17.4736	-0.307947	4.15777	0.532403	4.16915	0.035655	30.0039	29.6006	-0.0195226	20.4917	19.5916	-0.064802	0.900065	0.491003	0.902395	0.777363	35.2465	27.5842	-0.353637	20.5112	16.0611	-0.352842	4.45011	0.531533	4.46407	0.006531	31.6976	33.0688	0.0610946	18.6085	15.2072	-0.29121	3.40133	0.52691	3.41378	0.0208705	46.6996	26.697	-0.806732	31.3374	26.6084	-0.236003	4.729	0.524093	4.73488	0.158651	31.4557	35.3271	0.167457	19.3811	25.0853	0.372195	5.70425	0.543041	-5.71638	0.001419	0.887211	13.4695	3.92427	9.23259	8.9934	-0.0378696	0.239195	0.505289	0.242174	1	24.2773	21.6157	-0.16753	11.8496	13.1799	0.153498	1.33027	0.503444	-1.3391	0.437935	20	6.27883e-69	94.38	7	P:GO:0030001; P:GO:0032958; P:GO:0052746; F:GO:0005524; F:GO:0035299; F:GO:0046872; C:GO:0005634	P:metal ion transport; P:inositol phosphate biosynthetic process; P:inositol phosphorylation; F:ATP binding; F:inositol pentakisphosphate 2-kinase activity; F:metal ion binding; C:nucleus
B-C1_ATCACG_L005_R1_001_paired_trimmed_paired_merged_contig_18172	coiled-coil domain-containing protein SCD2	249	[BLASTED, MAPPED, ANNOTATED]	B-C1_ATCACG_L005_R1_001_paired_trimmed_paired_merged_contig_18172	10.2358	14.7396	0.526069	10.2358	11.9236	0.220191	1.68776	0.512516	-1.70206	0.601882	3.1731	10.9523	1.78727	4.36364	8.05921	0.885106	3.69557	0.589956	-3.80008	0.0159609	11.7712	16.6844	0.503238	7.20728	8.7364	0.277584	1.52912	0.512964	-1.55411	0.36437	16.8891	13.2042	-0.355095	7.36492	4.90571	-0.586209	2.45922	0.568194	2.52812	0.002993	0.651845	0.244442	-1.41504	7.97589	10.6159	0.412506	2.63998	0.53591	-2.67202	0.105962	0.570365	0.961472	0.75336	8.45878	9.01039	0.0911398	0.551609	0.491003	-0.559087	0.836166	0.50518	0.700734	0.472068	6.73094	6.49626	-0.0511994	0.234684	0.489582	0.240204	0.979174	0.814807	1.82517	1.1635	4.02607	6.7782	0.751531	2.75213	0.576901	-2.8529	0.002295	0.0325923	0.0814807	1.32193	6.59392	8.97763	0.445198	2.38371	0.546845	-2.42493	0.243548	0.0325923	0.228146	2.80735	4.73001	10.4664	1.14585	5.73635	0.861665	-5.84967	1.183e-07	0	0.277034	#DIV/0!	9.58652	3.34881	-1.51736	6.23771	0.879842	6.41961	0.0122226	0.635549	0.488884	-0.378512	9.29262	10.2979	0.148192	1.00527	0.503444	-1.01614	0.586257	20	2.34328e-25	96.05	0
B-C1_ATCACG_L005_R1_001_paired_trimmed_paired_merged_contig_19131	---NA---	804	[NO-BLAST]	B-C1_ATCACG_L005_R1_001_paired_trimmed_paired_merged_contig_19131	0.538907	1.04611	0.956931	0.538907	0.846254	0.651054	0.307347	0.498254	-0.719953	0.454252	0.507207	0.792511	0.643856	0.697511	0.583166	-0.258309	0.114345	0.495263	0.282486	0.830274	0.443806	0.380405	-0.222392	0.271735	0.199191	-0.448047	0.0725437	0.493701	0.453881	0.69239	0.69741	1.07781	0.628031	0.304124	0.400437	0.396917	0.0963133	0.496536	-0.408435	0.522333	0.69741	0.855912	0.295456	0.421265	0.65755	0.642373	0.236285	0.50391	-0.684452	0.341206	0.602308	0.665709	0.14439	0.411357	0.44061	0.0991105	0.0292528	0.491003	-0.103337	1	0.380405	0.443806	0.222392	0.221372	0.258409	0.223188	0.0370377	0.489582	-0.22624	0.907937	0.570608	0.72911	0.353637	0.334983	0.335292	0.00133211	0.000309448	0.498566	-0.00136758	1	0.760811	0.475507	-0.678072	0.510537	0.47393	-0.107343	0.0366075	0.502004	0.113413	1	0.570608	0.443806	-0.36257	0.351574	0.315141	-0.157831	0.0364331	0.499939	0.161982	0.973409	0.221903	0.443806	1	2.30919	0.296324	-2.96214	2.01287	0.887459	3.58133	1.655e-06	0.602308	0.317004	-0.925999	0.293983	0.193289	-0.604971	0.100694	0.495458	0.613294	0.50768
B-C1_ATCACG_L005_R1_001_paired_trimmed_paired_merged_contig_19132	---NA---	772	[NO-BLAST]	B-C1_ATCACG_L005_R1_001_paired_trimmed_paired_merged_contig_19132	0.132058	0.231101	0.807355	0.132058	0.186949	0.501477	0.0548914	0.498254	-0.504472	0.877259	0.0330144	0.561246	4.08746	0.0454014	0.41299	3.1853	0.367589	0.495263	-3.20644	0.0531368	0.132058	0.264116	1	0.0808566	0.138298	0.774346	0.0574417	0.493701	-0.776473	0.641573	0.429188	0.29713	-0.530515	0.187159	0.110392	-0.761629	0.0767668	0.496536	0.765488	0.42188	0.264116	0.462202	0.807355	0.159537	0.355085	1.15427	0.195548	0.50391	-1.17072	0.238985	0.363159	0.231101	-0.652077	0.248026	0.152958	-0.697356	0.095068	0.491003	0.703806	0.554189	0.198087	0.198087	0	0.115274	0.115337	0.000795194	6.35549e-05	0.489582	-0.00079773	1	0	0.264116	#DIV/0!	0.5	0.121457	-2.04148	0.378543	0.498566	2.07628	0.0522607	0.396173	0.231101	-0.777608	0.26585	0.230335	-0.206879	0.0355149	0.502004	0.209905	1	0.198087	0.198087	0	0.122049	0.140659	0.204739	0.0186097	0.499939	-0.205583	1	0	0.132058	#DIV/0!	0.5	0.0881733	-2.50351	0.411827	0.505289	2.53716	1	0.264116	0.198087	-0.415037	0.128913	0.120781	-0.0940091	0.00813242	0.495458	0.0943602	1
B-C1_ATCACG_L005_R1_001_paired_trimmed_paired_merged_contig_19133	---NA---	307	[NO-BLAST]	B-C1_ATCACG_L005_R1_001_paired_trimmed_paired_merged_contig_19133	4.31704	6.6416	0.621488	4.31704	5.37272	0.315611	1.05568	0.522763	-1.10185	0.590865	3.15476	4.9812	0.658963	4.33843	3.6654	-0.243202	0.673028	0.495263	0.715622	0.723642	5.8114	7.55482	0.378512	3.55822	3.95592	0.152857	0.3977	0.493701	-0.426064	0.769563	9.63033	6.97368	-0.465664	4.19956	2.59091	-0.696778	1.60865	0.548742	1.75307	0.003887	5.56234	7.96992	0.518873	3.35989	6.12286	0.865791	2.76297	0.577043	-2.89544	0.001414	6.30952	4.48308	-0.49304	4.3092	2.9672	-0.538319	1.342	0.527467	1.44595	0.152402	4.81516	5.56234	0.208108	2.80212	3.23871	0.208903	0.436596	0.489582	-0.484001	0.668071	4.5661	6.2265	0.447459	2.68059	2.86335	0.0951541	0.182761	0.498566	-0.206048	0.881082	12.7851	10.0454	-0.347923	8.57935	10.0121	0.222806	1.43276	0.515713	-1.44998	0.562517	5.89442	5.06422	-0.21901	3.63178	3.59603	-0.014271	0.0357483	0.499939	0.0384916	1	0.4151	2.32456	2.48543	4.31966	1.55208	-1.47672	2.76758	0.829029	3.13691	0.107988	4.9812	4.73214	-0.0740006	2.43129	2.88536	0.247028	0.454067	0.495458	-0.516914	0.601734
B-C1_ATCACG_L005_R1_001_paired_trimmed_paired_merged_contig_18173	ribokinase	334	[BLASTED, MAPPED, ANNOTATED]	B-C1_ATCACG_L005_R1_001_paired_trimmed_paired_merged_contig_18173	13.2014	14.2698	0.112266	13.2014	11.5435	-0.193612	1.65791	0.509637	1.66918	0.561565	5.87578	15.1855	1.36984	8.08037	11.1742	0.467673	3.09379	0.54971	-3.12894	0.0822995	31.6682	36.6282	0.209923	19.3899	19.1796	-0.0157311	0.210277	0.493701	0.210865	1	32.2023	30.9051	-0.0593211	14.0427	11.4821	-0.290435	2.56061	0.521931	2.57702	0.0184963	0.230653	0.115326	-1	14.1047	15.6526	0.150225	1.54789	0.510864	-1.55516	0.473189	0.115326	0.345979	1.58496	15.0617	13.3336	-0.175811	1.72803	0.500955	1.73695	0.375865	0.345979	0.345979	0	16.8302	16.9728	0.01217	0.142573	0.489582	-0.143092	1	0.345979	0.345979	0	19.4424	17.7213	-0.133717	1.72103	0.504165	1.72622	0.348571	0.461306	0.230653	-1	13.7746	11.3323	-0.281565	2.44226	0.525244	2.45843	0.31999	0.345979	0.576632	0.736966	15.4685	14.6302	-0.0803894	0.838359	0.499939	0.842205	0.722954	0.115326	0	#NUM!	23.8228	11.311	-1.07462	12.5118	0.876796	12.5579	0.0006115	0.115326	0.230653	1	17.0958	14.8891	-0.199394	2.20679	0.510967	2.21578	0.198616	20	5.95716e-73	94.08	3	P:GO:0016310; F:GO:0016301; F:GO:0016773	P:phosphorylation; F:kinase activity; F:phosphotransferase activity, alcohol group as acceptor
B-C1_ATCACG_L005_R1_001_paired_trimmed_paired_merged_contig_18174	ribokinase-like	578	[BLASTED, MAPPED, ANNOTATED]	B-C1_ATCACG_L005_R1_001_paired_trimmed_paired_merged_contig_18174	7.27574	7.14346	-0.0264722	7.27574	5.7787	-0.33235	1.49704	0.522763	1.53349	0.276332	5.86469	8.46632	0.52968	8.06512	6.22991	-0.372485	1.83521	0.520615	1.87263	0.106432	16.0066	22.7532	0.507402	9.80058	11.9142	0.281747	2.11366	0.518701	-2.13235	0.0363382	20.5926	21.3422	0.0515845	8.97992	7.92919	-0.17953	1.05073	0.505889	1.06596	0.170688	16.183	12.6554	-0.354729	9.77523	9.72244	-0.00781211	0.0527893	0.50391	0.0533642	1	11.2443	11.2002	-0.00566875	7.67952	7.41305	-0.0509482	0.266466	0.491003	0.271293	0.889336	17.9027	16.0507	-0.157541	10.4183	9.34566	-0.156746	1.0726	0.497723	1.08399	0.383721	20.813	23.4147	0.169925	12.2186	10.7676	-0.18238	1.45098	0.507789	1.46239	0.15154	7.40803	4.36545	-0.762961	4.97111	4.35097	-0.192232	0.620143	0.502004	0.649254	0.633512	8.6868	10.7152	0.302761	5.35227	7.60871	0.507499	2.25643	0.549409	-2.3128	0.001573	0.793718	9.03956	3.50956	8.25967	6.0356	-0.452587	2.22407	0.548612	2.26965	0.591062	24.0761	16.8445	-0.515328	11.7514	10.2707	-0.1943	1.48071	0.507446	1.49341	0.168913	20	4.57615e-96	92.09	3	P:GO:0016310; F:GO:0016301; F:GO:0016773	P:phosphorylation; F:kinase activity; F:phosphotransferase activity, alcohol group as acceptor
B-C1_ATCACG_L005_R1_001_paired_trimmed_paired_merged_contig_18175	mitochondrial carrier protein CoAc2	1401	[BLASTED, MAPPED, ANNOTATED]	B-C1_ATCACG_L005_R1_001_paired_trimmed_paired_merged_contig_18175	9.42352	12.407	0.39682	9.42352	10.0367	0.0909419	0.613144	0.498254	-0.619852	0.616181	4.65718	10.5696	1.18239	6.40455	7.77761	0.280229	1.37306	0.514233	-1.40136	0.0551451	12.1523	16.2638	0.420427	7.44066	8.51616	0.194773	1.0755	0.50582	-1.09299	0.0618304	19.1563	21.1029	0.139619	8.3536	7.84027	-0.0914947	0.51333	0.496536	0.52142	0.305639	4.02727	3.44114	-0.226915	7.72513	10.6078	0.457492	2.88266	0.547357	-2.91873	2.286e-08	5.78566	6.78775	0.230452	8.68482	9.95769	0.197315	1.27287	0.503105	-1.28807	0.0490788	6.63649	5.99364	-0.146988	8.41639	9.79805	0.219294	1.38166	0.504862	-1.39896	0.0141506	5.14281	11.7604	1.19331	8.34101	9.29453	0.15616	0.953518	0.498566	-0.966221	0.08028	2.09872	1.81511	-0.209453	9.11915	9.46479	0.0536705	0.345636	0.502004	-0.349778	0.831088	1.49368	2.8172	0.915388	5.92949	5.21886	-0.184174	0.710631	0.499939	0.73411	0.176766	0.340333	2.3067	2.76081	3.40763	4.3485	0.351749	0.940868	0.505289	-1.00447	0.843079	5.23735	4.00837	-0.385822	4.27102	4.78082	0.162679	0.509806	0.495458	-0.535133	0.272728	20	0	94.83	4	P:GO:0055085; F:GO:0022857; C:GO:0005743; C:GO:0016021	P:transmembrane transport; F:transmembrane transporter activity; C:mitochondrial inner membrane; C:integral component of membrane
B-C1_ATCACG_L005_R1_001_paired_trimmed_paired_merged_contig_18176	probable ribosome biogenesis protein RLP24	816	[BLASTED, MAPPED, ANNOTATED]	B-C1_ATCACG_L005_R1_001_paired_trimmed_paired_merged_contig_18176	63.6867	85.6756	0.427893	63.6867	69.3072	0.122015	5.62059	0.505523	-5.62192	0.066712	49.7562	130.84	1.39486	68.4246	96.2783	0.492695	27.8536	0.568635	-27.858	0	128.248	165.823	0.370707	78.5239	86.8294	0.145052	8.30554	0.506562	-8.3068	2.435e-05	143.678	165.791	0.206535	62.6544	61.5959	-0.0245796	1.05842	0.496774	1.0587	0.600753	2.03658	1.34773	-0.59561	61.2606	59.869	-0.0331504	1.3916	0.504322	1.392	0.65244	6.22953	4.5823	-0.443052	75.7286	76.3449	0.0116948	0.616368	0.491003	-0.616479	0.92244	7.36761	5.75033	-0.357552	65.1804	76.7465	0.235663	11.5661	0.516657	-11.5685	1.582e-11	6.61887	10.3626	0.646726	61.0971	62.9697	0.0435545	1.87263	0.499439	-1.87314	0.400496	1.79698	1.91678	0.0931094	69.5857	65.9348	-0.0777517	3.65094	0.5056	3.65177	0.307284	2.21627	3.59396	0.697437	75.0348	76.5398	0.0286491	1.50494	0.500426	-1.50521	0.610482	0.209648	2.06653	3.30117	58.831	48.7166	-0.272164	10.1144	0.533528	10.1181	0.0599841	5.42089	2.30612	-1.23306	66.6522	73.6457	0.14395	6.99355	0.506101	-6.99503	7.688e-05	20	3.93449e-18	98.98	5	P:GO:0000027; P:GO:0006412; P:GO:1902626; F:GO:0003723; F:GO:0003735	P:ribosomal large subunit assembly; P:translation; P:assembly of large subunit precursor of preribosome; F:RNA binding; F:structural constituent of ribosome
B-C1_ATCACG_L005_R1_001_paired_trimmed_paired_merged_contig_18177	probable arabinosyltransferase ARAD1	1912	[BLASTED, MAPPED, ANNOTATED]	B-C1_ATCACG_L005_R1_001_paired_trimmed_paired_merged_contig_18177	2.66602	3.77242	0.500802	2.66602	3.0517	0.194924	0.385677	0.498254	-0.432137	0.495896	2.22613	3.0126	0.436475	3.06137	2.21681	-0.46569	0.844556	0.495263	0.964439	0.0111566	6.05187	7.59816	0.32827	3.70545	3.97861	0.102615	0.273159	0.493701	-0.291798	0.551789	5.82525	5.06544	-0.201634	2.54025	1.88195	-0.432748	0.658309	0.496536	0.787808	0.0001323	3.81241	3.53248	-0.110023	2.30286	2.71381	0.236894	0.410952	0.50391	-0.474342	0.210486	4.30562	4.39893	0.0309319	2.9406	2.9115	-0.0143476	0.0290992	0.491003	0.0324441	1	5.34537	4.47891	-0.255141	3.11067	2.60788	-0.254346	0.502786	0.489582	0.563458	0.0953655	4.13233	6.30514	0.609572	2.42594	2.89951	0.257267	0.473573	0.498566	-0.538942	0.0604717	3.8524	2.65269	-0.538301	2.58513	2.64389	0.0324279	0.0587646	0.502004	-0.0671182	1	4.94547	3.75909	-0.395724	3.04709	2.66928	-0.190985	0.377818	0.499939	0.423346	0.261613	0.346583	2.69268	2.95777	3.60665	1.79787	-1.00437	1.80878	0.794809	2.06892	0.003718	5.86524	4.21231	-0.477579	2.86279	2.5684	-0.156551	0.294387	0.495458	0.333425	0.349811	20	0	93.41	3	P:GO:0006486; F:GO:0102983; C:GO:0016021	P:protein glycosylation; F:xylogalacturonan beta-1,3-xylosyltransferase activity; C:integral component of membrane
B-C1_ATCACG_L005_R1_001_paired_trimmed_paired_merged_contig_18179	DNA polymerase kappa isoform X1	2307	[BLASTED, MAPPED, ANNOTATED]	B-C1_ATCACG_L005_R1_001_paired_trimmed_paired_merged_contig_18179	8.50677	10.0314	0.237834	8.50677	8.11486	-0.0680439	0.391902	0.498254	0.397765	0.686656	6.83856	10.4622	0.613425	9.40438	7.69858	-0.28874	1.7058	0.514233	1.73006	0.000989	10.7495	12.5171	0.219636	6.5817	6.55431	-0.00601797	0.0273973	0.493701	0.0280505	1	22.2391	23.1561	0.0582915	9.69795	8.6031	-0.172823	1.09485	0.505889	1.1084	0.0008163	8.25267	6.52922	-0.33795	4.98496	5.01604	0.0089671	0.0310806	0.50391	-0.0323483	1	12.3956	12.1304	-0.0311946	8.46578	8.02871	-0.076474	0.437066	0.491003	0.443706	0.45458	16.5274	13.1689	-0.327726	9.61791	7.6677	-0.326931	1.95022	0.515844	1.97743	9.683e-08	14.8924	15.1023	0.0201927	8.74275	6.945	-0.332112	1.79775	0.523343	1.82817	1.955e-08	8.57305	5.92159	-0.533824	5.75289	5.90195	0.0369053	0.149062	0.502004	-0.153563	0.946321	9.0923	8.72772	-0.0590398	5.60212	6.19743	0.145699	0.595317	0.499939	-0.612887	0.145237	1.08268	8.29686	2.93796	11.2667	5.53971	-1.02418	5.72699	0.86347	5.81785	3.087e-10	13.0142	12.4287	-0.0664145	6.35217	7.57824	0.254614	1.22607	0.510467	-1.25223	0.0002551	20	0	88.98	4	P:GO:0042276; F:GO:0003684; F:GO:0003887; C:GO:0005634	P:error-prone translesion synthesis; F:damaged DNA binding; F:DNA-directed DNA polymerase activity; C:nucleus
B-C1_ATCACG_L005_R1_001_paired_trimmed_paired_merged_contig_1818	arginine--tRNA ligase, cytoplasmic-like isoform X1	4745	[BLASTED, MAPPED, ANNOTATED]	B-C1_ATCACG_L005_R1_001_paired_trimmed_paired_merged_contig_1818	24.7083	29.6339	0.26225	24.7083	23.9723	-0.0436276	0.736003	0.498254	0.737295	0.461423	18.123	32.9534	0.862603	24.9227	24.2486	-0.0395617	0.674148	0.495263	0.675308	0.471411	44.5663	51.6028	0.211496	27.2871	27.0207	-0.0141579	0.266473	0.493701	0.266849	0.779063	53.9393	52.7791	-0.0313705	23.5216	19.6088	-0.262485	3.9128	0.523725	3.9216	0	35.7518	26.4486	-0.434825	21.5956	20.319	-0.0879075	1.27659	0.506948	1.27962	0.0104063	35.2684	35.1986	-0.00285922	24.0872	23.2967	-0.0481386	0.79046	0.491003	0.791925	0.20505	43.723	38.2764	-0.191936	25.444	22.2867	-0.191141	3.15728	0.506947	3.16306	1.06e-14	40.9674	47.8213	0.223176	24.0505	21.9913	-0.129129	2.05912	0.505908	2.06317	9.602e-08	35.5262	23.3493	-0.605503	23.8397	23.2719	-0.034774	0.567749	0.502004	0.568813	0.562517	36.4501	34.5433	-0.0775183	22.4583	24.5287	0.12722	2.07037	0.507002	-2.07428	3.969e-06	2.80923	25.3099	3.17146	29.2337	16.8991	-0.790686	12.3346	0.611615	12.3599	0	48.8365	41.3166	-0.241239	23.8368	25.1922	0.0797894	1.35545	0.498082	-1.3578	0.003177	20	0	94.29	4	P:GO:0006420; F:GO:0004814; F:GO:0005524; C:GO:0005737	P:arginyl-tRNA aminoacylation; F:arginine-tRNA ligase activity; F:ATP binding; C:cytoplasm
B-C1_ATCACG_L005_R1_001_paired_trimmed_paired_merged_contig_18182	TMV resistance protein N-like	764	[BLASTED, MAPPED, ANNOTATED]	B-C1_ATCACG_L005_R1_001_paired_trimmed_paired_merged_contig_18182	3.40274	4.57034	0.425607	3.40274	3.69718	0.119729	0.294441	0.498254	-0.317853	0.829867	2.23513	4.03658	0.852774	3.07375	2.9703	-0.049391	0.10345	0.495263	0.114636	1	4.13666	7.00563	0.760049	2.5328	3.66835	0.534395	1.13554	0.529532	-1.255	0.0105302	5.13746	6.83883	0.412694	2.24032	2.54081	0.181579	0.300483	0.496536	-0.351086	0.449391	4.53698	3.03577	-0.579668	2.74053	2.33222	-0.232751	0.40831	0.50391	0.469989	0.503481	4.63706	3.23593	-0.519028	3.16696	2.14175	-0.564308	1.02521	0.527467	1.17026	0.0225965	4.06994	4.13666	0.023459	2.36845	2.4086	0.0242542	0.0401542	0.489582	-0.0469108	1	2.76889	4.57034	0.722993	1.62551	2.10174	0.370688	0.476225	0.498566	-0.60349	0.191235	5.47106	2.13505	-1.35755	3.67132	2.12797	-0.786823	1.54335	0.551513	1.73235	0.005328	1.80145	3.50282	0.959358	1.10994	2.4873	1.1641	1.37736	0.788167	-1.8034	7.144e-06	0.400322	3.30265	3.04439	4.16587	2.20514	-0.917748	1.96073	0.554913	2.16489	0.131271	4.40354	5.57114	0.33931	2.14934	3.39693	0.660339	1.24759	0.54913	-1.41157	0.0007629	20	1.04095e-162	91.97	2	P:GO:0007165; F:GO:0043531	P:signal transduction; F:ADP binding
B-C1_ATCACG_L005_R1_001_paired_trimmed_paired_merged_contig_18183	uncharacterized protein LOC110753174	414	[BLASTED]	B-C1_ATCACG_L005_R1_001_paired_trimmed_paired_merged_contig_18183	3.94004	5.78694	0.554589	3.94004	4.68134	0.248711	0.7413	0.498254	-0.78191	0.629284	4.61724	12.8667	1.47854	6.34962	9.46791	0.576375	3.11829	0.577878	-3.17111	0.0194799	5.8485	4.43255	-0.399931	3.58093	2.32101	-0.625585	1.25993	0.546803	1.40669	0.0425543	4.86349	9.54229	0.972344	2.12085	3.54522	0.74123	1.42436	0.548742	-1.60569	0.001117	4.47143	1.78857	-1.32193	2.30558	2.79044	0.275364	0.484862	0.50391	-0.557599	0.558482	5.14215	5.25393	0.0310269	3.4057	3.99316	0.22958	0.587462	0.491003	-0.630729	0.554189	5.4775	2.79464	-0.970854	3.51093	3.62041	0.0442968	0.109473	0.489582	-0.118095	1	3.24179	4.24786	0.389947	4.69839	9.34254	0.99165	4.64416	0.601114	-4.74885	1.551e-10	2.23572	1.45321	-0.621488	6.11411	5.58367	-0.13093	0.530444	0.502004	0.546364	0.810426	1.00607	2.45929	1.28951	2.38968	3.4535	0.53124	1.06382	0.534615	-1.18908	0.109325	0.223572	0.558929	1.32193	1.28129	2.13746	0.738297	0.856166	0.505289	-1.13053	1	3.9125	2.3475	-0.736966	3.36544	2.43993	-0.463959	0.925516	0.495458	1.0353	0.152982	20	3.98005e-59	81.3
B-C1_ATCACG_L005_R1_001_paired_trimmed_paired_merged_contig_18186	putative disease resistance RPP13-like protein 1	297	[BLASTED, MAPPED, ANNOTATED]	B-C1_ATCACG_L005_R1_001_paired_trimmed_paired_merged_contig_18186	3.08935	3.60424	0.222392	3.08935	2.91565	-0.0834853	0.173699	0.498254	0.192721	1	2.40283	3.08935	0.36257	3.30437	2.27329	-0.539595	1.03108	0.530762	1.16374	0.398054	5.66381	4.29077	-0.400538	3.46785	2.24677	-0.626192	1.22109	0.546803	1.37228	0.118766	4.63403	3.60424	-0.36257	2.02079	1.33907	-0.593684	0.681716	0.496536	0.90399	0.140457	0.350473	0.56465	0.688056	2.95466	3.82378	0.372008	0.869122	0.50391	-0.94539	0.425322	0.778828	0.54518	-0.514573	4.27846	4.25987	-0.00628528	0.0185991	0.491003	0.0196324	1	0.584121	1.22665	1.07039	3.64555	2.6982	-0.434142	0.947355	0.489582	1.04209	0.302	0.700945	1.10983	0.662965	3.02274	2.17049	-0.477836	0.852249	0.498566	0.977065	0.215152	0.486768	0.428356	-0.184425	2.53378	3.07911	0.281222	0.54533	0.502004	-0.613572	0.711153	0.739887	0.350473	-1.078	0.951735	3.29056	1.7897	2.33882	0.842204	-2.94502	1.128e-05	0.0778828	0.506238	2.70044	2.67906	1.48974	-0.846665	1.18932	0.554913	1.45991	0.877402	0.973535	0.934594	-0.0588937	2.42938	2.35461	-0.0450995	0.0747692	0.495458	0.0873179	1	20	2.30722e-41	90.2	1	F:GO:0043531	F:ADP binding
B-C1_ATCACG_L005_R1_001_paired_trimmed_paired_merged_contig_18189	SNF2 domain-containing protein CLASSY 4-like	2061	[BLASTED, MAPPED, ANNOTATED]	B-C1_ATCACG_L005_R1_001_paired_trimmed_paired_merged_contig_18189	2.22595	2.00336	-0.152003	2.22595	1.62062	-0.457881	0.605337	0.498254	0.759004	0.0592217	1.18717	2.70824	1.18982	1.6326	1.99285	0.287659	0.360247	0.495263	-0.461005	0.31778	4.53847	6.43053	0.502732	2.77882	3.36721	0.277077	0.588382	0.493701	-0.650358	0.0398865	6.01007	7.30854	0.282202	2.62085	2.71532	0.0510877	0.0944705	0.496536	-0.107399	0.751613	2.58565	2.20396	-0.23043	1.56866	1.63407	0.0589365	0.0654095	0.50391	-0.0880449	0.92369	2.94272	2.83191	-0.0553768	1.48647	2.06259	0.472569	0.576123	0.491003	-0.745144	0.007662	2.96734	2.79497	-0.0863408	2.01501	1.99452	-0.0147457	0.0204903	0.489582	0.0252446	1	2.62259	7.0182	1.42011	2.48287	2.87187	0.209982	0.389001	0.498566	-0.442057	0.12987	1.73608	0.923448	-0.910733	2.23227	2.4281	0.121318	0.195833	0.502004	-0.230367	0.708859	0.960386	1.32976	0.469485	1.55436	1.19424	-0.380224	0.360117	0.499939	0.523693	0.0710845	0.110814	1.31745	3.57154	2.18771	1.73395	-0.33536	0.45376	0.505289	0.564237	0.935589	2.29015	3.22591	0.494264	3.45257	4.59201	0.411455	1.13944	0.521093	-1.21145	1.251e-05	20	0	88.36	2	F:GO:0004386; F:GO:0005524	F:helicase activity; F:ATP binding
B-C1_ATCACG_L005_R1_001_paired_trimmed_paired_merged_contig_1819	mitochondrial adenine nucleotide transporter ADNT1	1817	[BLASTED, MAPPED, ANNOTATED]	B-C1_ATCACG_L005_R1_001_paired_trimmed_paired_merged_contig_1819	38.6586	51.311	0.408479	38.6586	41.508	0.102601	2.84944	0.502813	-2.85128	0.0784229	32.2622	60.8073	0.914398	44.367	44.7448	0.012233	0.3778	0.495263	-0.377998	0.970922	40.3418	43.1893	0.0983982	24.7006	22.6151	-0.127256	2.08544	0.501148	2.08932	0.007354	112.076	109.088	-0.0389818	48.8737	40.5292	-0.270096	8.34448	0.527958	8.34885	0	28.3206	19.5397	-0.535446	17.1069	15.0113	-0.188528	2.09558	0.517672	2.10405	0.001849	35.1237	41.2395	0.231582	23.9884	27.295	0.186302	3.30664	0.50829	-3.31189	3.379e-05	43.54	43.1893	-0.0116667	25.3375	25.1473	-0.0108715	0.190214	0.489582	0.190525	0.958947	49.1087	66.6145	0.439857	28.8299	30.6337	0.0875518	1.80376	0.501868	-1.80588	0.0303201	30.4808	22.1908	-0.457939	20.4539	22.1172	0.11279	1.66327	0.506028	-1.66709	0.162346	39.949	35.9794	-0.15099	24.6142	25.5485	0.0537484	0.93431	0.499939	-0.935855	0.380385	3.85744	41.997	3.44457	40.1417	28.0409	-0.517572	12.1008	0.570854	12.1119	1.533e-07	49.1788	42.9649	-0.194881	24.0039	26.1972	0.126148	2.19337	0.502945	-2.19699	0.003561	20	0	97.76	3	P:GO:0055085; F:GO:0022857; C:GO:0016021	P:transmembrane transport; F:transmembrane transporter activity; C:integral component of membrane
B-C1_ATCACG_L005_R1_001_paired_trimmed_paired_merged_contig_18190	SNF2 domain-containing protein CLASSY 4-like	1838	[BLASTED, MAPPED, ANNOTATED]	B-C1_ATCACG_L005_R1_001_paired_trimmed_paired_merged_contig_18190	6.04592	5.83792	-0.0505079	6.04592	4.72258	-0.356386	1.32334	0.522763	1.37049	0.008978	2.75949	4.75631	0.78544	3.79485	3.49991	-0.116725	0.29494	0.495263	0.317197	0.653982	11.1073	13.6172	0.293921	6.8008	7.13034	0.0682667	0.329541	0.493701	-0.336538	0.609403	7.57127	10.5804	0.482782	3.30165	3.93089	0.251668	0.629238	0.496536	-0.6777	0.00979	5.24657	4.58076	-0.195787	4.15456	4.36777	0.072201	0.213209	0.50391	-0.225103	0.707921	5.32647	5.2732	-0.0144996	3.51358	4.37788	0.317291	0.8643	0.491003	-0.9207	0.0125434	6.39176	7.43042	0.217231	3.96217	5.58723	0.495844	1.62507	0.526125	-1.69903	9.457e-08	6.79125	8.30929	0.291049	3.77727	5.96235	0.658537	2.18508	0.57018	-2.28216	6.573e-15	2.7165	1.99743	-0.443607	8.16998	7.17299	-0.187757	0.996988	0.512968	1.01451	0.167194	2.82303	4.02148	0.510484	5.98925	5.12024	-0.226164	0.86901	0.499939	0.897958	0.0332077	0.292956	3.67526	3.64909	2.45313	2.94426	0.263278	0.491124	0.505289	-0.557241	1	7.00431	6.84451	-0.0332944	3.99329	4.98005	0.318581	0.986756	0.495458	-1.03691	0.001418	20	0	88.07	2	F:GO:0004386; F:GO:0005524	F:helicase activity; F:ATP binding
B-C1_ATCACG_L005_R1_001_paired_trimmed_paired_merged_contig_18191	nuclear speckle splicing regulatory protein 1-like	1425	[BLASTED]	B-C1_ATCACG_L005_R1_001_paired_trimmed_paired_merged_contig_18191	16.6158	23.0726	0.473621	16.6158	18.6646	0.167743	2.04873	0.510153	-2.05558	0.100146	13.2891	23.1084	0.798172	18.2751	17.0042	-0.103993	1.27096	0.498991	1.27521	0.355398	29.1001	34.5373	0.247134	17.8175	18.0847	0.0214798	0.267263	0.493701	-0.268124	0.878655	43.5875	47.6476	0.128488	19.0075	17.7023	-0.102626	1.30513	0.500254	1.30916	0.0470467	21.0157	18.619	-0.174691	12.6944	14.304	0.172227	1.6096	0.51244	-1.61879	0.0357967	23.8953	25.9701	0.120121	16.3197	17.1887	0.074842	0.868956	0.491003	-0.872173	0.38876	33.804	32.7845	-0.0441794	19.6718	19.089	-0.0433843	0.582757	0.489582	0.58437	0.611506	31.4073	41.2266	0.392474	18.4381	18.9587	0.0401691	0.520586	0.498566	-0.522134	0.586993	29.6188	20.2466	-0.548829	19.8755	20.1795	0.0219002	0.304013	0.502004	-0.304801	0.96554	36.3974	28.8497	-0.335282	22.4259	20.4857	-0.130544	1.94013	0.505323	1.94451	0.0328682	2.11052	24.0921	3.51289	21.9627	16.086	-0.449251	5.87671	0.559045	5.89385	0.006201	44.1241	36.2722	-0.2827	21.5367	22.1165	0.0383283	0.579837	0.495458	-0.581102	0.60824	20	0	83.12
B-C1_ATCACG_L005_R1_001_paired_trimmed_paired_merged_contig_19148	---NA---	1342	[NO-BLAST]	B-C1_ATCACG_L005_R1_001_paired_trimmed_paired_merged_contig_19148	2.29802	3.01971	0.39402	2.29802	2.4428	0.088142	0.144776	0.498254	-0.169497	0.917381	1.61431	2.20306	0.44859	2.22	1.62111	-0.453575	0.598887	0.495263	0.751263	0.128539	4.53907	4.40612	-0.0428858	2.77919	2.30717	-0.26854	0.47202	0.493701	0.543062	0.20239	5.26076	2.63988	-0.994801	2.29409	0.980785	-1.22592	1.31331	0.784508	1.79656	0	5.8685	7.046	0.263812	3.54482	5.41306	0.61073	1.86823	0.552611	-1.96552	5.289e-07	5.48866	4.19721	-0.387023	3.74858	2.77799	-0.432303	0.97059	0.491003	1.06251	0.007276	4.55806	3.95032	-0.206451	2.6525	2.3001	-0.205656	0.352399	0.489582	0.408019	0.383721	4.89991	4.34915	-0.172023	2.87656	2.00002	-0.524328	0.876537	0.498566	1.02139	0.0004012	2.90576	1.78524	-0.702799	1.94989	1.77932	-0.13207	0.170574	0.502004	0.215727	0.801873	4.82395	3.81738	-0.337633	2.97222	2.71067	-0.132894	0.261555	0.499939	0.29338	0.559313	0.151935	1.53835	3.33985	1.58109	1.02713	-0.622292	0.553953	0.505289	0.833133	0.6891	1.74726	1.32943	-0.394279	0.852825	0.810605	-0.0732506	0.0422199	0.495458	0.0845468	0.951127
B-C1_ATCACG_L005_R1_001_paired_trimmed_paired_merged_contig_18192	histone-lysine N-methyltransferase ATXR7	1578	[BLASTED, MAPPED, ANNOTATED]	B-C1_ATCACG_L005_R1_001_paired_trimmed_paired_merged_contig_18192	7.8012	8.98026	0.203062	7.8012	7.26458	-0.102816	0.536617	0.498254	0.546378	0.601882	5.00698	9.04487	0.853159	6.8856	6.65563	-0.0490065	0.229967	0.495263	0.235131	0.89118	13.4542	16.6846	0.310452	8.2378	8.7365	0.0847977	0.498708	0.493701	-0.505866	0.485784	11.5161	14.4072	0.323142	5.02188	5.35265	0.0920275	0.330777	0.496536	-0.34334	0.402695	0.102358	0.562969	2.45943	7.32693	5.47209	-0.421117	1.85484	0.536192	1.90204	1.547e-05	0.255895	0.460611	0.847997	7.49004	6.06132	-0.305342	1.42872	0.510562	1.46099	0.002193	0.153537	0.358253	1.22239	5.92148	5.89653	-0.00609119	0.0249483	0.489582	0.0256812	1	0.358253	1.12594	1.65208	5.64178	5.08043	-0.151198	0.561344	0.498566	0.58135	0.185885	0.255895	0.051179	-2.32193	8.90916	8.17778	-0.123581	0.731385	0.502004	0.741752	0.459395	0.153537	0.255895	0.736966	2.74664	8.48706	1.6276	5.74041	0.894111	-5.96669	0	0	0.051179	#DIV/0!	7.39543	3.76368	-0.974491	3.63175	0.592846	3.76022	0.0001376	0.204716	0.409432	1	6.5827	6.85434	0.0583395	0.271645	0.495458	-0.277839	0.668979	20	0	77.38	4	P:GO:0034968; F:GO:0018024; C:GO:0005634; C:GO:0016020	P:histone lysine methylation; F:histone-lysine N-methyltransferase activity; C:nucleus; C:membrane
B-C1_ATCACG_L005_R1_001_paired_trimmed_paired_merged_contig_18193	probable mannitol dehydrogenase	1400	[BLASTED, MAPPED, ANNOTATED]	B-C1_ATCACG_L005_R1_001_paired_trimmed_paired_merged_contig_18193	2.4941	2.96743	0.250696	2.4941	2.4005	-0.0551817	0.0935955	0.498254	0.108651	1	1.45641	5.31589	1.8679	2.00285	3.91168	0.965731	1.90882	0.5481	-2.13922	9.055e-07	5.26128	6.28076	0.255527	3.22139	3.28878	0.0298727	0.0673981	0.493701	-0.0737216	0.989935	8.95691	9.99461	0.158148	3.9059	3.71326	-0.0729662	0.192634	0.496536	0.20599	0.618046	0.574898	0.498245	-0.206451	2.80415	2.83916	0.0178997	0.0350081	0.50391	-0.0393188	1	0.766531	0.766531	0	2.32507	3.36176	0.531947	1.0367	0.527467	-1.16521	0.001073	1.49474	1.41808	-0.0759489	2.42608	2.53341	0.0624582	0.107338	0.489582	-0.124187	0.869058	0.613225	2.29959	1.90689	3.59101	4.4957	0.324156	0.904691	0.498566	-0.961011	0.006889	0.766531	0.153306	-2.32193	0.806284	1.03425	0.359225	0.227966	0.502004	-0.425454	0.517687	0.459919	0.191633	-1.26303	0.807615	0.853195	0.0792079	0.04558	0.499939	-0.0913861	0.961033	0	0.958164	#DIV/0!	1.13669	0.838717	-0.43858	0.297971	0.505289	0.530226	1	1.49474	2.68286	0.843881	1.75939	2.80838	0.674665	1.04899	0.54913	-1.24722	9.414e-06	20	0	93.3	4	P:GO:0009809; P:GO:0055114; F:GO:0008270; F:GO:0045551	P:lignin biosynthetic process; P:oxidation-reduction process; F:zinc ion binding; F:cinnamyl-alcohol dehydrogenase activity
B-C1_ATCACG_L005_R1_001_paired_trimmed_paired_merged_contig_19150	---NA---	264	[NO-BLAST]	B-C1_ATCACG_L005_R1_001_paired_trimmed_paired_merged_contig_19150	8.01301	11.0058	0.457851	8.01301	8.90315	0.151973	0.890147	0.498254	-0.903027	0.785276	4.3444	6.66142	0.616671	5.97442	4.90177	-0.285494	1.07264	0.514233	1.10999	0.565151	7.24067	11.1024	0.616671	4.43333	5.81351	0.391017	1.38018	0.519509	-1.4345	0.259853	9.17151	24.9079	1.44137	3.99948	9.25395	1.21026	5.25447	0.860314	-5.39205	8.574e-12	0.923448	0.646413	-0.514573	3.44062	2.74422	-0.326272	0.6964	0.50391	0.769043	0.539695	0.738758	0.831103	0.169925	5.14295	3.00321	-0.776093	2.13974	0.571957	2.27614	0.0243133	0.923448	0.923448	0	3.76416	5.45261	0.534619	1.68845	0.526125	-1.77107	0.104326	1.10814	0.923448	-0.263034	3.1172	6.92584	1.15174	3.80864	0.843733	-3.97897	1.575e-06	0.923448	0.461724	-1	6.34884	6.06199	-0.066701	0.286847	0.502004	0.2945	1	1.01579	0.277034	-1.87447	6.60266	4.38741	-0.589677	2.21525	0.571172	2.29239	0.0410392	0	0.554069	#DIV/0!	6.02789	9.0244	0.582178	2.99651	0.581331	-3.05254	0.879528	0.277034	0.369379	0.415037	7.49234	14.1865	0.921035	6.69421	0.612131	-6.75727	4.377e-09
B-C1_ATCACG_L005_R1_001_paired_trimmed_paired_merged_contig_18194	beta-fructofuranosidase, insoluble isoenzyme CWINV1-like	1330	[BLASTED, MAPPED, ANNOTATED]	B-C1_ATCACG_L005_R1_001_paired_trimmed_paired_merged_contig_18194	1.32227	1.53306	0.213404	1.32227	1.24017	-0.0924741	0.0820956	0.498254	0.123657	0.977828	2.01214	10.0799	2.32467	2.7671	7.41724	1.42251	4.65014	0.86095	-4.86285	0	2.52955	2.03131	-0.316474	1.5488	1.06365	-0.542128	0.48515	0.493701	0.727512	0.0325802	4.29257	2.83616	-0.597902	1.87189	1.05371	-0.829016	0.818178	0.496536	1.16477	3.78e-07	1.06928	0.989482	-0.111893	2.69708	4.71107	0.804659	2.014	0.577043	-2.16879	1.156e-09	1.65978	1.22887	-0.433653	2.95786	8.48527	1.5204	5.5274	0.870331	-5.7327	0	1.6917	1.51614	-0.158065	4.71721	8.34615	0.823176	3.62894	0.587447	-3.72113	0	2.31411	4.03773	0.803084	6.04127	5.82507	-0.0525767	0.216201	0.498566	0.222502	0.72413	0.510701	0.27131	-0.912537	1.51741	1.96727	0.374586	0.449863	0.502004	-0.585399	0.311652	0.52666	0.622416	0.241008	1.86554	1.4288	-0.384796	0.436748	0.499939	0.58208	0.121006	0.111716	0.542619	2.28011	2.59245	1.71454	-0.596493	0.877906	0.505289	1.06138	0.473525	1.32463	2.58542	0.964811	3.55432	2.0448	-0.797616	1.50952	0.54913	1.70729	1.747e-08	20	0	94.07	2	P:GO:0005975; F:GO:0004564	P:carbohydrate metabolic process; F:beta-fructofuranosidase activity
B-C1_ATCACG_L005_R1_001_paired_trimmed_paired_merged_contig_18195	12-oxophytodienoate reductase 2-like	286	[BLASTED, MAPPED, ANNOTATED]	B-C1_ATCACG_L005_R1_001_paired_trimmed_paired_merged_contig_18195	0.712927	1.24762	0.807355	0.712927	1.00926	0.501477	0.296337	0.498254	-0.58249	0.756765	0.712927	1.96055	1.45943	0.980417	1.44266	0.557267	0.462246	0.495263	-0.724028	0.631606	3.02994	6.59458	1.12199	1.85518	3.45311	0.896336	1.59793	0.546803	-1.83216	0.0216181	4.4558	10.783	1.27501	1.94307	4.00618	1.04389	2.06312	0.821305	-2.31218	8.362e-05	0.559212	0.365638	-0.612977	2.85298	2.25928	-0.336609	0.593704	0.50391	0.682488	0.556791	0.623736	0.81731	0.389947	1.8259	2.00541	0.135293	0.179515	0.491003	-0.224788	0.903163	0.81731	0.666753	-0.293731	1.97067	2.54253	0.367578	0.571859	0.489582	-0.679806	0.517787	0.301114	1.07541	1.8365	1.15097	3.40145	1.5633	2.25048	0.824432	-2.74018	1.744e-05	1.91423	1.74216	-0.135883	3.04983	2.75343	-0.1475	0.296403	0.502004	0.331075	0.951498	2.27986	1.82819	-0.31853	2.0865	1.70856	-0.288301	0.377936	0.499939	0.475345	0.649288	0.193573	2.17232	3.48829	1.85474	2.73707	0.56142	0.882336	0.505289	-1.04581	1	6.3234	4.68878	-0.431488	3.26227	7.66155	1.23176	4.39928	0.853502	-4.56847	1.481e-08	20	1.45141e-61	97.22	3	P:GO:0055114; F:GO:0010181; F:GO:0016491	P:oxidation-reduction process; F:FMN binding; F:oxidoreductase activity
B-C1_ATCACG_L005_R1_001_paired_trimmed_paired_merged_contig_18196	probable prolyl 4-hydroxylase 7	1609	[BLASTED, MAPPED, ANNOTATED]	B-C1_ATCACG_L005_R1_001_paired_trimmed_paired_merged_contig_18196	16.8542	21.3687	0.342392	16.8542	17.2862	0.0365145	0.432021	0.498254	-0.433561	0.844326	33.9776	49.5645	0.544724	46.726	36.4718	-0.357441	10.2541	0.542862	10.2603	0	48.0914	52.2257	0.118982	29.4455	27.3468	-0.106672	2.09864	0.499347	2.10135	0.0292249	114.257	124.759	0.126864	49.8246	46.3512	-0.10425	3.47336	0.501821	3.47493	7.129e-05	35.0072	29.1146	-0.26591	21.1458	22.3672	0.0810076	1.22131	0.506374	-1.22399	0.267652	39.7593	47.1093	0.244717	27.1543	31.18	0.199438	4.02565	0.509474	-4.03059	6.29e-06	50.9426	48.6775	-0.0656196	29.6454	28.3428	-0.0648244	1.30257	0.491279	1.30418	0.273095	52.3207	68.6363	0.391589	30.7156	31.5634	0.0392844	0.847872	0.498566	-0.848782	0.45341	21.7488	12.5773	-0.790121	14.5944	12.5355	-0.219392	2.05887	0.519942	2.07053	0.0148654	40.4246	34.1202	-0.24461	24.9072	24.2282	-0.0398713	0.678927	0.499939	0.680097	0.560951	3.42152	28.8136	3.07404	35.6054	19.2385	-0.8881	16.3669	0.619707	16.391	0	65.9435	40.3613	-0.708258	32.1866	24.6097	-0.38723	7.57684	0.543769	7.58673	0	20	0	90.72	7	P:GO:0018401; P:GO:0055114; F:GO:0003677; F:GO:0004656; F:GO:0005506; F:GO:0031418; C:GO:0005783	P:peptidyl-proline hydroxylation to 4-hydroxy-L-proline; P:oxidation-reduction process; F:DNA binding; F:procollagen-proline 4-dioxygenase activity; F:iron ion binding; F:L-ascorbic acid binding; C:endoplasmic reticulum
B-C1_ATCACG_L005_R1_001_paired_trimmed_paired_merged_contig_18197	uncharacterized protein LOC110766788	2823	[BLASTED, MAPPED, ANNOTATED]	B-C1_ATCACG_L005_R1_001_paired_trimmed_paired_merged_contig_18197	6.5817	7.87276	0.258409	6.5817	6.36867	-0.0474684	0.213031	0.498254	0.218256	0.814537	7.38523	10.2292	0.469975	10.1562	7.52709	-0.43219	2.62906	0.542744	2.66435	1.007e-09	11.8182	13.6148	0.204171	7.23605	7.1291	-0.0214828	0.106952	0.493701	0.109088	0.91493	17.3706	20.2868	0.223891	7.57492	7.53709	-0.00722276	0.0378286	0.496536	0.0385119	0.980323	10.8792	11.0688	0.0249258	6.57151	8.50356	0.371843	1.93206	0.526906	-1.96751	3.886e-09	13.2808	15.9171	0.261235	9.07034	10.535	0.215956	1.46462	0.50615	-1.48045	0.0003073	17.1991	16.9824	-0.0182911	10.0088	9.88813	-0.017496	0.120646	0.489582	0.121908	0.91186	12.6939	21.0362	0.728733	7.45213	9.67379	0.376429	2.22166	0.533069	-2.25332	1.311e-13	9.69649	7.2498	-0.419522	6.50677	7.22576	0.151207	0.718985	0.502004	-0.734713	0.199577	8.5228	10.8612	0.349778	5.25123	7.71236	0.554517	2.46113	0.549409	-2.52282	0	1.05632	9.78678	3.21178	10.9924	6.53451	-0.750358	4.45791	0.596921	4.52062	7.591e-07	16.9553	14.1475	-0.261192	8.27578	8.62624	0.0598365	0.35046	0.495458	-0.355531	0.465783	20	0	91.22	6	P:GO:0010246; P:GO:0048358; P:GO:0080001; F:GO:0016757; C:GO:0005794; C:GO:0016021	P:rhamnogalacturonan I biosynthetic process; P:mucilage pectin biosynthetic process; P:mucilage extrusion from seed coat; F:transferase activity, transferring glycosyl groups; C:Golgi apparatus; C:integral component of membrane
B-C1_ATCACG_L005_R1_001_paired_trimmed_paired_merged_contig_182	protein TIC 55, chloroplastic-like	2244	[BLASTED, MAPPED, ANNOTATED]	B-C1_ATCACG_L005_R1_001_paired_trimmed_paired_merged_contig_182	37.4016	41.1611	0.13818	37.4016	33.2972	-0.167697	4.10436	0.511964	4.10778	8.45e-05	25.0101	59.311	1.24579	34.3939	43.6438	0.343623	9.24987	0.539513	-9.25625	0	62.0596	74.7918	0.269226	37.998	39.1631	0.0435718	1.16511	0.494553	-1.16592	0.343015	89.1596	96.9511	0.120868	38.8804	36.0199	-0.110247	2.86044	0.50201	2.86256	8.798e-06	0.588165	0.522813	-0.169925	29.4185	27.704	-0.0866311	1.71453	0.506948	1.71672	0.0641413	1.04563	0.980275	-0.0931094	30.687	36.0911	0.234013	5.40405	0.515211	-5.40911	1.497e-12	1.56844	1.63379	0.0588937	35.2291	37.5697	0.0928046	2.34067	0.493911	-2.3425	0.00703	1.24168	3.39829	1.45251	27.1446	31.5319	0.216144	4.38724	0.520464	-4.39256	1.876e-12	0.39211	0.130703	-1.58496	36.2181	32.8513	-0.140758	3.36675	0.511051	3.36969	0.00128	0.261407	0.522813	1	30.7074	37.5027	0.288406	6.79525	0.53222	-6.80137	0	0.0653517	1.04563	4	24.3479	26.8912	0.143334	2.54325	0.51278	-2.54729	0.507669	0.588165	2.22196	1.91754	25.2517	30.3884	0.267141	5.13671	0.526087	-5.14365	0	20	0	92.37	5	P:GO:0055114; F:GO:0010277; F:GO:0032441; F:GO:0051537; C:GO:0016021	P:oxidation-reduction process; F:chlorophyllide a oxygenase [overall] activity; F:pheophorbide a oxygenase activity; F:2 iron, 2 sulfur cluster binding; C:integral component of membrane
B-C1_ATCACG_L005_R1_001_paired_trimmed_paired_merged_contig_19156	---NA---	402	[NO-BLAST]	B-C1_ATCACG_L005_R1_001_paired_trimmed_paired_merged_contig_19156	0.253604	0.126802	-1	0.253604	0.102576	-1.30588	0.151027	0.498254	1.31458	0.616181	0	0.126802	#DIV/0!	0.5	0.0933065	-2.42188	0.406693	0.495263	2.45579	0.565143	0.126802	0.253604	1	0.0776385	0.132794	0.774346	0.0551555	0.493701	-0.776308	0.783987	0.253604	0.190203	-0.415038	0.11059	0.0706654	-0.646152	0.0399251	0.496536	0.647384	0.745402	0.190203	0.126802	-0.584963	0.11489	0.0974149	-0.238045	0.0174756	0.50391	0.238686	1	0.190203	0	#NUM!	0.129902	0.5	1.9445	0.370098	0.491003	-1.97941	0.254795	0	0	#DIV/0!							1	0.126802	0.126802	0	0.0744406	0.0583117	-0.352305	0.0161289	0.498566	0.352674	0.93947	0.0634009	0	#NUM!	0.0425448	0.5	3.55488	0.457455	0.502004	-3.58419	0.711153	0	0.126802	#DIV/0!	0.5	0.0900402	-2.47329	0.40996	0.499939	2.50703	0.306401	0	0	#DIV/0!							1	0.190203	0	#NUM!	0.0928367	0.5	2.42916	0.407163	0.495458	-2.46305	0.309295
B-C1_ATCACG_L005_R1_001_paired_trimmed_paired_merged_contig_1820	superoxide dismutase [Mn], mitochondrial	1223	[BLASTED, MAPPED, ANNOTATED]	B-C1_ATCACG_L005_R1_001_paired_trimmed_paired_merged_contig_1820	172.116	228.697	0.41005	172.116	185.004	0.104173	12.8877	0.504003	-12.8881	4.712e-05	127.123	258.519	1.02404	174.82	190.23	0.121875	15.4101	0.50357	-15.4106	9.048e-07	348.401	399.813	0.198576	213.32	209.353	-0.0270776	3.96641	0.494372	3.9665	0.286601	407.982	463.27	0.183348	177.911	172.117	-0.0477658	5.79397	0.498249	5.79417	0.004242	1.69914	0.728204	-1.22239	220.859	241.225	0.127249	20.3653	0.512704	-20.3657	5.522e-14	0.728204	1.09231	0.584963	205.752	240.167	0.223134	34.4154	0.517326	-34.4161	0	0.121367	1.82051	3.90689	199.145	206.366	0.0513819	7.22042	0.491395	-7.2206	0.0101896	0.48547	1.09231	1.16993	187.05	174.41	-0.10094	12.6398	0.504719	12.6402	1.995e-09	0.242735	0.728204	1.58496	191.587	183.364	-0.0632884	8.2229	0.504419	8.22314	0.0260085	0.606837	0.364102	-0.736966	209.36	202.764	-0.0461892	6.5967	0.501783	6.59686	0.0290126	0.121367	0.121367	0	131.855	111.594	-0.240683	20.2602	0.528484	20.2616	0.0005261	0.242735	0.364102	0.584963	200.954	213.182	0.0852223	12.2283	0.500668	-12.2286	3.154e-07	20	1.05282e-171	93.94	8	P:GO:0006412; P:GO:0019430; P:GO:0055114; F:GO:0003735; F:GO:0004784; F:GO:0030145; C:GO:0005759; C:GO:0005840	P:translation; P:removal of superoxide radicals; P:oxidation-reduction process; F:structural constituent of ribosome; F:superoxide dismutase activity; F:manganese ion binding; C:mitochondrial matrix; C:ribosome
B-C1_ATCACG_L005_R1_001_paired_trimmed_paired_merged_contig_18200	trihelix transcription factor GT-3b	1223	[BLASTED, MAPPED, ANNOTATED]	B-C1_ATCACG_L005_R1_001_paired_trimmed_paired_merged_contig_18200	19.6103	20.6106	0.0717758	19.6103	16.673	-0.234102	2.93735	0.516812	2.94666	0.0107531	9.58634	24.9662	1.38092	13.1831	18.3712	0.478757	5.18812	0.556096	-5.21016	1.961e-08	30.1761	34.3858	0.188404	18.4763	18.0054	-0.0372497	0.470944	0.493701	0.472414	0.733718	36.3447	40.5335	0.15737	15.8491	15.0593	-0.073744	0.789775	0.496536	0.79321	0.290423	0.675563	0.368489	-0.874469	13.8596	14.1049	0.0253167	0.245357	0.50391	-0.246659	0.92369	0.491319	1.35113	1.45943	13.3078	14.5794	0.131658	1.27159	0.497014	-1.27838	0.169044	1.28971	1.6582	0.36257	12.4185	14.3668	0.210249	1.94831	0.501718	-1.95962	0.006094	0.982637	3.07074	1.64386	13.2375	13.7715	0.0570547	0.533998	0.498566	-0.537037	0.539793	1.16688	0.552733	-1.078	18.5714	15.5157	-0.259346	3.05561	0.527887	3.0666	0.002763	2.27235	1.59679	-0.509014	14.3939	16.3223	0.181385	1.92838	0.509191	-1.9369	0.016575	0.184244	2.33376	3.66297	7.80718	8.89137	0.187605	1.08419	0.515503	-1.10031	1	3.07074	5.34309	0.799087	15.1255	17.1796	0.183719	2.05416	0.50829	-2.06236	0.005745	20	7.96303e-107	82.45	1	F:GO:0003677	F:DNA binding
B-C1_ATCACG_L005_R1_001_paired_trimmed_paired_merged_contig_18201	U1 small nuclear ribonucleoprotein A isoform X2	463	[BLASTED, MAPPED, ANNOTATED]	B-C1_ATCACG_L005_R1_001_paired_trimmed_paired_merged_contig_18201	2.6423	2.58725	-0.0303736	2.6423	2.09295	-0.336251	0.549342	0.498254	0.644082	0.601882	1.43124	3.41297	1.25376	1.96825	2.51142	0.351591	0.543172	0.495263	-0.647033	0.565143	4.78916	4.07354	-0.23349	2.93232	2.13302	-0.459144	0.799299	0.493701	0.921787	0.202719	6.27545	6.3305	0.0126	2.73658	2.35195	-0.218514	0.384625	0.496536	0.442363	0.460097	0.494363	0.219717	-1.16993	1.86207	2.02993	0.124525	0.167863	0.50391	-0.209008	0.89804	0.604221	0.988726	0.710493	2.66931	2.36823	-0.172659	0.301082	0.491003	0.347075	0.728162	1.15351	1.15351	0	2.65885	2.43595	-0.126317	0.222898	0.489582	0.256202	0.813616	1.04366	1.86759	0.839535	2.06826	3.31621	0.681118	1.24795	0.550541	-1.42172	0.009749	0.109858	0.274646	1.32193	1.44064	1.4265	-0.0142336	0.0141434	0.502004	0.0200656	1	0.659151	0.329575	-1	1.96719	2.03261	0.0471975	0.0654205	0.499939	-0.0806688	1	0.0549292	0.933797	4.08746	6.30129	2.57283	-1.29229	3.72846	0.84673	3.94607	0.0209512	0.494363	2.47181	2.32193	2.65998	2.45022	-0.118504	0.209759	0.495458	0.240919	0.816314	20	9.3369e-27	93.44	4	F:GO:0003729; F:GO:0005524; F:GO:0016740; C:GO:0016021	F:mRNA binding; F:ATP binding; F:transferase activity; C:integral component of membrane
B-C1_ATCACG_L005_R1_001_paired_trimmed_paired_merged_contig_18202	U1 small nuclear ribonucleoprotein A isoform X2	607	[BLASTED, MAPPED, ANNOTATED]	B-C1_ATCACG_L005_R1_001_paired_trimmed_paired_merged_contig_18202	7.47399	7.89388	0.0788554	7.47399	6.38575	-0.227022	1.08824	0.512516	1.11167	0.46784	5.41655	10.5812	0.966053	7.44883	7.7861	0.0638876	0.337273	0.495263	-0.34327	0.91202	12.5966	13.6883	0.119909	7.71269	7.16759	-0.105745	0.545093	0.493701	0.555255	0.622686	20.0286	19.5248	-0.0367586	8.734	7.25397	-0.267873	1.48003	0.51524	1.50408	0.0209	7.89388	6.76018	-0.223672	4.76824	5.19348	0.123245	0.425242	0.50391	-0.442741	0.686501	11.4629	11.295	-0.0212948	7.82881	7.47575	-0.0665742	0.353057	0.491003	0.359279	0.811171	16.2916	13.7303	-0.246766	9.48069	7.99457	-0.245971	1.48612	0.504862	1.50633	0.120345	14.822	17.9712	0.277943	8.70146	8.26431	-0.0743622	0.437145	0.498566	0.443424	0.668516	8.81763	5.66848	-0.63743	5.91701	5.64968	-0.066701	0.267337	0.502004	0.275533	0.961619	15.6198	10.4552	-0.579157	9.62397	7.42409	-0.374418	2.19988	0.534099	2.23152	0.008803	0.881763	11.5469	3.71097	9.1759	7.70972	-0.251172	1.46618	0.518182	1.48754	1	16.3756	12.8905	-0.345235	7.99283	7.85983	-0.0242071	0.132993	0.495458	0.135179	0.994447	20	4.17103e-83	96.67	1	F:GO:0003729	F:mRNA binding
B-C1_ATCACG_L005_R1_001_paired_trimmed_paired_merged_contig_19160	---NA---	206	[NO-BLAST]	B-C1_ATCACG_L005_R1_001_paired_trimmed_paired_merged_contig_19160	0.371172	0.371172	0	0.371172	0.30026	-0.305878	0.0709125	0.498254	0.31399	1	0	0.371172	#DIV/0!	0.5	0.273125	-0.872364	0.226875	0.495263	0.901383	0.471411	0.61862	1.11352	0.847997	0.37877	0.583069	0.622343	0.204298	0.493701	-0.655018	0.700667	0.866068	1.23724	0.514573	0.377672	0.459668	0.283459	0.0819962	0.496536	-0.29508	0.861565	1.85586	0.61862	-1.58496	1.12102	0.475252	-1.23805	0.645767	0.713164	1.39634	0.292725	0.61862	0.61862	0	0.422498	0.409443	-0.0452794	0.0130543	0.491003	0.0471237	1	0.61862	0.123724	-2.32193	0.359998	0.0720392	-2.32113	0.287958	0.489582	2.33893	0.320464	0.371172	0.742344	1	0.217901	0.341378	0.647695	0.123477	0.498566	-0.65936	0.714553	1.23724	0.494896	-1.32193	0.830242	0.493255	-0.751199	0.336987	0.502004	0.823323	0.710856	0	0.371172	#DIV/0!	0.5	0.263564	-0.923774	0.236436	0.499939	0.953551	0.189205	0	0.866068	#DIV/0!	0.5	0.578263	0.209797	0.0782627	0.505289	-0.223919	1	0.742344	0.61862	-0.263034	0.362333	0.377195	0.057994	0.0148619	0.495458	-0.059868	1
B-C1_ATCACG_L005_R1_001_paired_trimmed_paired_merged_contig_18203	cold-regulated 413 plasma membrane protein 2	990	[BLASTED, MAPPED, ANNOTATED]	B-C1_ATCACG_L005_R1_001_paired_trimmed_paired_merged_contig_18203	2.05957	2.83191	0.459432	2.05957	2.29087	0.153554	0.231302	0.498254	-0.277632	0.790202	1.51893	2.34276	0.625152	2.08883	1.72391	-0.277014	0.364924	0.495263	0.458155	0.534378	4.53105	3.62999	-0.31988	2.77428	1.90076	-0.545534	0.873517	0.493701	1.02987	0.0083	3.99041	3.60424	-0.146841	1.74012	1.33907	-0.377955	0.401051	0.496536	0.551083	0.0890811	1.53885	2.50063	0.70044	0.311017	0.632901	1.02499	0.321885	0.50391	-1.07434	0.0673743	2.5968	2.30827	-0.169925	0.334072	0.613421	0.876718	0.279349	0.491003	-0.920147	0.134793	2.30827	2.11591	-0.125531	0.329598	0.494669	0.585758	0.165072	0.489582	-0.608573	0.383721	3.17387	2.50063	-0.343954	0.12091	0.213103	0.81762	0.0921931	0.498566	-0.822801	0.383679	2.98152	2.01974	-0.561879	1.27841	1.59087	0.315472	0.312466	0.502004	-0.444024	0.562517	3.84712	2.01974	-0.929611	1.34829	1.48075	0.135198	0.132461	0.499939	-0.189273	0.766846	0.288534	2.11591	2.87447	1.87534	1.03136	-0.862607	0.843983	0.505289	1.20681	0.407996	3.46241	3.27005	-0.0824622	1.16862	0.753476	-0.633168	0.415141	0.495458	0.757128	0.0661004	20	9.3076e-134	95.51	1	C:GO:0016021	C:integral component of membrane
B-C1_ATCACG_L005_R1_001_paired_trimmed_paired_merged_contig_18204	ABC transporter A family member 2-like isoform X2	2159	[BLASTED, MAPPED, ANNOTATED]	B-C1_ATCACG_L005_R1_001_paired_trimmed_paired_merged_contig_18204	4.21441	5.99698	0.508904	4.21441	4.85125	0.203027	0.636843	0.498254	-0.668423	0.300102	1.46383	2.0895	0.513409	2.01306	1.53755	-0.388756	0.475508	0.495263	0.614198	0.103199	6.25669	9.3024	0.572203	3.83086	4.871	0.346549	1.04014	0.519509	-1.09635	0.0002858	3.55333	3.7186	0.0655883	1.54952	1.38156	-0.165526	0.167963	0.496536	0.235818	0.33539	7.69691	7.95662	0.0478766	4.64926	6.11264	0.394794	1.46338	0.526906	-1.5157	8.832e-06	4.23802	3.2464	-0.384552	2.89443	2.14868	-0.429832	0.745755	0.491003	0.860759	0.002159	3.61235	3.61235	0	2.10216	2.10332	0.000795194	0.001159	0.489582	-0.00140557	1	3.04571	4.24983	0.480626	1.78802	1.95435	0.128321	0.166323	0.498566	-0.210071	0.48598	15.8542	12.3127	-0.36472	10.6389	12.2719	0.206009	1.63299	0.512968	-1.64593	0.0130415	6.96499	4.96994	-0.486895	4.2914	3.52908	-0.282156	0.76232	0.499939	0.812861	0.0122189	0.129856	1.18051	3.18442	1.35132	0.78821	-0.777718	0.56311	0.505289	0.960176	0.291463	2.98668	3.01029	0.0113599	1.45778	1.83549	0.332388	0.377705	0.495458	-0.503133	0.0518818	20	4.52988e-58	91.68	8	P:GO:0006869; P:GO:0055085; F:GO:0005319; F:GO:0005524; F:GO:0016887; F:GO:0042626; C:GO:0016021; C:GO:0043231	P:lipid transport; P:transmembrane transport; F:lipid transporter activity; F:ATP binding; F:ATPase activity; F:ATPase-coupled transmembrane transporter activity; C:integral component of membrane; C:intracellular membrane-bounded organelle
B-C1_ATCACG_L005_R1_001_paired_trimmed_paired_merged_contig_18205	VQ motif-containing protein 9	1740	[BLASTED, MAPPED, ANNOTATED]	B-C1_ATCACG_L005_R1_001_paired_trimmed_paired_merged_contig_18205	12.4067	14.1937	0.194135	12.4067	11.482	-0.111743	0.924679	0.498254	0.931406	0.432964	9.00839	22.1621	1.29875	12.3883	16.3079	0.396589	3.91956	0.535461	-3.93957	1.214e-07	19.174	25.7508	0.42547	11.7399	13.4839	0.199816	1.74398	0.50582	-1.75539	0.001912	55.1489	67.4091	0.289611	24.0491	25.0443	0.058497	0.995161	0.498192	-0.996878	0.184897	0.506847	0.289627	-0.807355	6.27315	8.59737	0.454704	2.32421	0.547357	-2.36828	2.492e-08	0.21722	1.0861	2.32193	9.5738	11.7308	0.293137	2.15699	0.517627	-2.17682	4.194e-05	0.724067	1.95498	1.43296	10.28	12.8955	0.327023	2.61548	0.524428	-2.63584	7.92e-08	0.65166	1.95498	1.58496	11.2047	17.5473	0.647141	6.34257	0.59292	-6.3755	0	0.144813	0.0724067	-1	13.0533	13.8838	0.088991	0.830531	0.502004	-0.835285	0.497771	0.0724067	0.0724067	0	8.33916	10.9004	0.386413	2.56128	0.534099	-2.59027	3.171e-08	0	0.724067	#DIV/0!	19.0537	18.5236	-0.0407059	0.53009	0.505289	0.53165	1	0.65166	1.59295	1.28951	17.695	23.275	0.395437	5.57996	0.541445	-5.59395	0	20	3.47881e-103	73.52	5	P:GO:0006883; P:GO:0030007; P:GO:0043433; P:GO:1901001; C:GO:0005634	P:cellular sodium ion homeostasis; P:cellular potassium ion homeostasis; P:negative regulation of DNA-binding transcription factor activity; P:negative regulation of response to salt stress; C:nucleus
B-C1_ATCACG_L005_R1_001_paired_trimmed_paired_merged_contig_18206	U-box domain-containing protein 44-like	3530	[BLASTED, MAPPED, ANNOTATED]	B-C1_ATCACG_L005_R1_001_paired_trimmed_paired_merged_contig_18206	6.38262	6.61366	0.0513012	6.38262	5.35012	-0.254577	1.0325	0.512516	1.06342	0.006005	3.84112	6.93135	0.851608	5.28231	5.10041	-0.0505569	0.181904	0.495263	0.188799	0.778502	10.8014	10.7508	-0.00676642	6.61348	5.62943	-0.232421	0.984049	0.493701	1.01112	0.0001729	13.7688	13.7255	-0.00454631	6.00426	5.0994	-0.23566	0.904865	0.496536	0.935049	4.058e-06	8.9891	8.67141	-0.0519096	5.4298	6.66177	0.295008	1.23197	0.521058	-1.2668	6.328e-06	7.86275	9.33566	0.247718	5.37001	6.17895	0.202439	0.808948	0.491003	-0.833893	0.006269	10.166	10.2671	0.0142741	5.91595	5.97807	0.0150693	0.0621175	0.489582	-0.0639193	0.969996	9.99992	12.1804	0.284574	5.87058	5.60134	-0.0677309	0.269239	0.498566	0.277628	0.41031	6.98189	4.92415	-0.503744	4.68515	4.90782	0.0669848	0.222662	0.502004	-0.23252	0.701736	4.90249	8.48368	0.791177	3.02061	6.02415	0.995916	3.00353	0.84358	-3.16434	0	0.483751	6.67865	3.78722	5.03406	4.45925	-0.174922	0.574811	0.505289	0.600837	0.898863	12.1226	9.71111	-0.319996	5.91698	5.92122	0.00103231	0.00423537	0.495458	-0.00435936	1	20	0	90.7	6	P:GO:0016567; P:GO:0055114; F:GO:0004842; F:GO:0016491; F:GO:0016746; F:GO:0016874	P:protein ubiquitination; P:oxidation-reduction process; F:ubiquitin-protein transferase activity; F:oxidoreductase activity; F:transferase activity, transferring acyl groups; F:ligase activity
B-C1_ATCACG_L005_R1_001_paired_trimmed_paired_merged_contig_18207	endoribonuclease E-like protein	1785	[BLASTED, MAPPED, ANNOTATED]	B-C1_ATCACG_L005_R1_001_paired_trimmed_paired_merged_contig_18207	5.09743	6.79657	0.415037	5.09743	5.49809	0.10916	0.400657	0.498254	-0.415262	0.616399	6.46817	9.82362	0.602898	8.89502	7.22867	-0.299268	1.66635	0.514233	1.69301	0.004877	10.3948	10.7946	0.0544478	6.36453	5.65234	-0.171206	0.712192	0.493701	0.732482	0.131017	16.9772	14.6926	-0.208506	7.40333	5.45869	-0.43962	1.94464	0.531528	1.99371	9.37e-12	8.69562	6.56812	-0.404808	5.25252	5.04593	-0.0578912	0.206596	0.50391	0.214553	0.758494	12.0082	10.766	-0.157541	8.20124	7.12565	-0.202821	1.07559	0.503105	1.09455	0.0350189	13.9501	11.5513	-0.272219	8.11808	6.72584	-0.271424	1.39224	0.509448	1.41845	0.0008651	13.8216	12.2224	-0.177396	8.11415	5.62066	-0.529701	2.49349	0.54822	2.54913	5.094e-14	7.42483	4.71191	-0.656046	4.98238	4.69628	-0.0853166	0.2861	0.502004	0.29855	0.711153	10.2948	9.73795	-0.0802275	6.34303	6.91478	0.124511	0.57175	0.499939	-0.585151	0.282604	0.785318	7.95313	3.34017	8.17227	5.31021	-0.621968	2.86206	0.572634	2.92886	0.0108536	14.0215	8.72417	-0.684551	6.84381	5.31945	-0.363522	1.52436	0.521093	1.5671	1.32e-05	20	0	89.05	2	C:GO:0009535; C:GO:0009941	C:chloroplast thylakoid membrane; C:chloroplast envelope
B-C1_ATCACG_L005_R1_001_paired_trimmed_paired_merged_contig_18209	centromere protein C isoform X5	501	[BLASTED, MAPPED]	B-C1_ATCACG_L005_R1_001_paired_trimmed_paired_merged_contig_18209	2.64537	4.6294	0.807355	2.64537	3.74496	0.501477	1.09958	0.532459	-1.20854	0.302872	1.32269	1.72967	0.387023	1.81896	1.27277	-0.515142	0.546189	0.495263	0.750795	0.429612	4.78202	4.17155	-0.197037	2.92795	2.18434	-0.422691	0.743605	0.493701	0.855346	0.233937	4.37504	5.69773	0.38109	1.90785	2.11686	0.149976	0.209007	0.496536	-0.257249	0.672834	3.05235	2.54363	-0.263034	1.84375	1.95413	0.0838828	0.110379	0.50391	-0.138636	0.965182	2.39101	3.51021	0.553936	1.63298	2.32328	0.508656	0.690302	0.491003	-0.857466	0.219645	4.98551	3.91719	-0.347923	2.90125	2.28081	-0.347128	0.62044	0.489582	0.710945	0.345601	4.22242	4.0698	-0.0531113	2.47883	1.87156	-0.405416	0.607267	0.498566	0.730161	0.212001	3.30672	1.83141	-0.852443	2.21895	1.82534	-0.281714	0.393613	0.502004	0.484039	0.70066	8.08874	3.51021	-1.20436	4.98378	2.49255	-0.99962	2.49124	0.824465	2.6843	8.994e-06	0.356108	3.1541	3.14684	3.70577	2.10595	-0.815301	1.59982	0.554913	1.79559	0.471211	4.01893	2.74712	-0.548893	1.96162	1.67502	-0.227865	0.286597	0.495458	0.366142	0.601734	20	1.60283e-06	98.3	7	P:GO:0051315; P:GO:0051382; P:GO:0051455; F:GO:0019237; C:GO:0000776; C:GO:0000778; C:GO:0005623	P:attachment of mitotic spindle microtubules to kinetochore; P:kinetochore assembly; P:attachment of spindle microtubules to kinetochore involved in homologous chromosome segregation; F:centromeric DNA binding; C:kinetochore; C:condensed nuclear chromosome kinetochore; C:cell
B-C1_ATCACG_L005_R1_001_paired_trimmed_paired_merged_contig_1821	Mono-/di-acylglycerol lipase	2486	[BLASTED, MAPPED, ANNOTATED]	B-C1_ATCACG_L005_R1_001_paired_trimmed_paired_merged_contig_1821	43.2338	58.1714	0.428149	43.2338	47.0578	0.122271	3.82391	0.504965	-3.82587	0.001333	18.6079	34.9808	0.910648	25.5895	25.7404	0.008483	0.150909	0.495263	-0.151147	1	49.6005	51.3947	0.0512635	30.3695	26.9117	-0.174391	3.45782	0.507547	3.46222	5.131e-08	62.2826	65.6453	0.0758636	27.1599	24.389	-0.15525	2.77095	0.5067	2.7753	2.029e-08	31.9051	42.7007	0.420474	19.272	32.8046	0.767392	13.5326	0.610794	-13.5544	0	34.9192	34.7757	-0.00594227	23.8487	23.0168	-0.0512217	0.831874	0.491003	0.833449	0.373129	40.517	44.4231	0.132783	23.5783	25.8657	0.133578	2.28736	0.497257	-2.29126	0.0003221	34.786	61.2266	0.815653	20.4215	28.156	0.463348	7.73441	0.56086	-7.74827	0	70.064	45.2023	-0.632279	47.016	45.0524	-0.0615498	1.96366	0.503599	1.96463	0.214396	30.398	31.3822	0.0459709	18.7294	22.2841	0.25071	3.55469	0.521792	-3.56352	2.05e-10	2.10172	29.0037	3.7866	21.8711	19.3654	-0.175546	2.50572	0.516183	2.51186	0.308966	46.9554	41.9215	-0.1636	22.9186	25.5611	0.157429	2.64247	0.505906	-2.64715	5.716e-06	20	0	92.08	2	P:GO:0016042; F:GO:0004465	P:lipid catabolic process; F:lipoprotein lipase activity
B-C1_ATCACG_L005_R1_001_paired_trimmed_paired_merged_contig_18211	retrotransposon protein, putative, Ty1-copia subclass	214	[BLASTED, MAPPED, ANNOTATED]	B-C1_ATCACG_L005_R1_001_paired_trimmed_paired_merged_contig_18211	0.357297	0	#NUM!	0.357297	0.5	0.484806	0.142703	0.498254	-0.505372	0.327038	0.476395	0.357297	-0.415037	0.655138	0.262915	-1.3172	0.392223	0.495263	1.37436	0.489989	0.595494	0.357297	-0.736966	0.364611	0.187091	-0.96262	0.17752	0.493701	0.978851	0.616756	0.714593	0.714593	0	0.311617	0.26549	-0.231114	0.0461266	0.496536	0.235672	0.937548	0	0.119099	#DIV/0!	0.5	0.0914971	-2.45013	0.408503	0.50391	2.48395	0.523673	0.476395	0.476395	0	0.325363	0.31531	-0.0452794	0.010053	0.491003	0.046382	1	0.714593	0.119099	-2.58496	0.415848	0.0693462	-2.58417	0.346502	0.489582	2.60729	0.225386	0	0.119099	#DIV/0!	0.5	0.0547694	-3.19049	0.445231	0.498566	3.2214	0.583227	0.476395	0	#NUM!	0.319682	0.5	0.64529	0.180318	0.502004	-0.670011	0.391551	0.238198	0.238198	0	0.146763	0.169141	0.204739	0.022378	0.499939	-0.205958	1	0	0.357297	#DIV/0!	0.5	0.238562	-1.06756	0.261438	0.505289	1.09911	1	0.833692	0.357297	-1.22239	0.40692	0.217857	-0.901364	0.189063	0.495458	0.920979	0.601734	20	7.7784e-27	69.59	6	P:GO:0006259; F:GO:0008233; F:GO:0016779; F:GO:0043167; F:GO:0097159; F:GO:1901363	P:DNA metabolic process; F:peptidase activity; F:nucleotidyltransferase activity; F:ion binding; F:organic cyclic compound binding; F:heterocyclic compound binding
B-C1_ATCACG_L005_R1_001_paired_trimmed_paired_merged_contig_18212	retrotransposon protein, putative, Ty1-copia subclass	214	[BLASTED, MAPPED, ANNOTATED]	B-C1_ATCACG_L005_R1_001_paired_trimmed_paired_merged_contig_18212	0.119099	0.119099	0	0.119099	0.096345	-0.305878	0.0227538	0.498254	0.306723	1	0.119099	0.238198	1	0.163785	0.175277	0.0978349	0.0114921	0.495263	-0.0985076	1	0.357297	0.238198	-0.584963	0.218766	0.124727	-0.810617	0.0940393	0.493701	0.816053	0.783987	0.476395	0.119099	-2	0.207745	0.0442484	-2.23111	0.163496	0.496536	2.2371	0.290423	1.54829	2.26288	0.547488	0.93523	1.73845	0.894405	0.803216	0.50391	-1.20213	0.276285	2.26288	1.07189	-1.078	1.54547	0.709447	-1.12328	0.836026	0.691934	1.40025	0.187433	1.31009	1.78648	0.447459	0.762388	1.04019	0.448254	0.277805	0.489582	-0.527359	0.685688	1.90558	1.90558	0	1.1187	0.87631	-0.352305	0.242386	0.498566	0.427633	0.677389	0.119099	0.119099	0	0.0799205	0.118704	0.570729	0.0387833	0.502004	-0.572045	1	0.119099	0.476395	2	0.0733814	0.338282	2.20474	0.2649	0.499939	-2.2206	0.309804	0	0.119099	#DIV/0!	0.5	0.0795208	-2.65252	0.420479	0.505289	2.68565	1	0	0.833692	#DIV/0!	0.5	0.508333	0.0238444	0.00833251	0.495458	-0.0252584	0.0209367	20	2.24882e-27	71.12	6	P:GO:0006259; F:GO:0008233; F:GO:0016779; F:GO:0043167; F:GO:0097159; F:GO:1901363	P:DNA metabolic process; F:peptidase activity; F:nucleotidyltransferase activity; F:ion binding; F:organic cyclic compound binding; F:heterocyclic compound binding
B-C1_ATCACG_L005_R1_001_paired_trimmed_paired_merged_contig_18213	putative retrotransposon Ty1-copia subclass protein	258	[BLASTED, MAPPED, ANNOTATED]	B-C1_ATCACG_L005_R1_001_paired_trimmed_paired_merged_contig_18213	0.691512	0.0987874	-2.80735	0.691512	0.0799141	-3.11323	0.611598	0.701978	3.17274	0.165446	0	1.08666	#DIV/0!	0.5	0.799615	0.677378	0.299615	0.495263	-0.740682	0.082278	0.39515	0.39515	0	0.241943	0.206912	-0.225654	0.0350316	0.493701	0.228357	1	1.08666	0.39515	-1.45943	0.473867	0.146809	-1.69055	0.327059	0.496536	1.72189	0.114625	0.691512	0.493937	-0.485427	0.417703	0.379465	-0.13851	0.0382377	0.50391	0.143691	1	0.691512	0.691512	0	0.47228	0.457688	-0.0452794	0.0145925	0.491003	0.0475727	1	0.889087	0.691512	-0.36257	0.517392	0.402638	-0.361775	0.114754	0.489582	0.379539	0.848541	0.296362	0.691512	1.22239	0.173983	0.318002	0.870088	0.144019	0.498566	-0.881926	0.583227	0.39515	0.0987874	-2	0.265163	0.0984598	-1.42927	0.166703	0.502004	1.43896	0.701736	0	0.197575	#DIV/0!	0.5	0.140295	-1.83346	0.359705	0.499939	1.86841	0.306401	0.0987874	0.197575	1	1.02801	0.131918	-2.96214	0.896094	0.708333	3.09472	0.16988	1.18545	0.889087	-0.415037	0.57861	0.542109	-0.0940091	0.0365013	0.495458	0.100847	1	20	5.77577e-30	63.84	5	P:GO:0006807; P:GO:0043170; P:GO:0044238; F:GO:0003676; F:GO:0016787	P:nitrogen compound metabolic process; P:macromolecule metabolic process; P:primary metabolic process; F:nucleic acid binding; F:hydrolase activity
B-C1_ATCACG_L005_R1_001_paired_trimmed_paired_merged_contig_19170	---NA---	405	[NO-BLAST]	B-C1_ATCACG_L005_R1_001_paired_trimmed_paired_merged_contig_19170	12.0199	13.719	0.190755	12.0199	11.098	-0.115122	0.921875	0.498254	0.929035	0.753381	12.0199	22.5294	0.906387	16.5297	16.5782	0.00422186	0.0484428	0.495263	-0.0486265	1	29.326	33.3536	0.185662	17.9558	17.4649	-0.0399917	0.490901	0.493701	0.492527	0.883428	45.751	56.1347	0.295088	19.9509	20.8555	0.0639743	0.904604	0.496536	-0.906863	0.577875	16.8656	16.8656	0	10.1875	12.9569	0.346917	2.76938	0.534376	-2.79102	0.0372545	23.4734	20.6414	-0.18548	16.0315	13.6619	-0.230759	2.36968	0.5107	2.38089	0.150189	27.3122	29.326	0.102635	15.8939	17.0753	0.10343	1.18131	0.493472	-1.18583	0.553089	27.1234	35.8708	0.403274	15.9231	16.4957	0.0509692	0.572606	0.498566	-0.57487	0.77818	24.1027	20.3268	-0.24581	16.1739	20.2594	0.324919	4.08544	0.539387	-4.09834	0.0467992	44.3036	29.2001	-0.601451	27.2972	20.7346	-0.396712	6.56258	0.545564	6.57456	3.528e-05	3.27242	40.9053	3.64386	34.0539	27.3119	-0.318286	6.74191	0.542531	6.74942	0.398008	62.0502	57.2045	-0.117307	30.2863	34.8797	0.203721	4.59337	0.513607	-4.59789	0.0150883
B-C1_ATCACG_L005_R1_001_paired_trimmed_paired_merged_contig_18214	PGR5-like protein 1B, chloroplastic	868	[BLASTED, MAPPED, ANNOTATED]	B-C1_ATCACG_L005_R1_001_paired_trimmed_paired_merged_contig_18214	0.76344	0.411083	-0.893085	0.76344	0.332546	-1.19896	0.430894	0.498254	1.27404	0.128695	0.616625	0.645988	0.0671142	0.847982	0.475347	-0.835051	0.372634	0.495263	0.914421	0.203555	0.910255	1.23325	0.438121	0.557333	0.645764	0.212467	0.0884308	0.493701	-0.230135	0.78488	1.02771	0.880892	-0.222392	0.448159	0.327275	-0.453507	0.120884	0.496536	0.469341	0.403354	1.40943	1.26261	-0.158698	0.851354	0.969996	0.188219	0.118642	0.50391	-0.222492	0.774467	0.910255	0.440446	-1.04731	0.621675	0.291516	-1.09259	0.330159	0.491003	1.14138	0.0758478	0.704714	0.734077	0.0588937	0.410099	0.427422	0.0596889	0.017323	0.489582	-0.0621518	1	0.822166	1.05707	0.36257	0.482663	0.48611	0.0102652	0.00344655	0.498566	-0.0108284	1	1.87924	1.43879	-0.38529	1.26105	1.43402	0.185439	0.172969	0.502004	-0.253586	0.813306	0.616625	0.734077	0.251539	0.379926	0.521258	0.456277	0.141332	0.499939	-0.477665	0.498538	0	0.176178	#DIV/0!	0.5	0.117632	-2.08765	0.382368	0.505289	2.12237	1	0.587262	0.616625	0.0703893	0.286639	0.375979	0.391418	0.08934	0.495458	-0.401484	0.620027	20	5.09568e-17	98.47	4	P:GO:0009773; F:GO:0016730; C:GO:0009535; C:GO:0016021	P:photosynthetic electron transport in photosystem I; F:oxidoreductase activity, acting on iron-sulfur proteins as donors; C:chloroplast thylakoid membrane; C:integral component of membrane
B-C1_ATCACG_L005_R1_001_paired_trimmed_paired_merged_contig_18215	hypothetical protein Prudu_016641, partial	895	[BLASTED, MAPPED]	B-C1_ATCACG_L005_R1_001_paired_trimmed_paired_merged_contig_18215	2.53448	3.36032	0.40691	2.53448	2.71833	0.101032	0.183852	0.498254	-0.209783	0.923253	1.5093	2.56295	0.763933	2.07558	1.88594	-0.138232	0.189642	0.495263	0.234675	0.835963	4.04377	4.86961	0.268105	2.47593	2.54987	0.0424513	0.0739366	0.493701	-0.0852569	0.990271	5.012	5.75241	0.19878	2.18561	2.13717	-0.0323342	0.0484399	0.496536	0.0582403	0.966032	5.23982	4.1292	-0.343653	3.16507	3.17224	0.00326435	0.00716964	0.50391	-0.0078778	1	4.49941	4.01529	-0.164229	3.07295	2.65758	-0.209509	0.415366	0.491003	0.465212	0.450477	4.81266	5.23982	0.122683	2.80066	3.05092	0.123478	0.250261	0.489582	-0.279065	0.67178	5.55307	5.69545	0.0365259	3.26	2.61914	-0.315779	0.64086	0.498566	0.714435	0.106372	2.99011	1.8795	-0.669851	2.0065	1.87327	-0.0991224	0.13323	0.502004	0.166059	0.960289	3.53118	3.01859	-0.226276	2.1757	2.14346	-0.0215371	0.0322384	0.499939	0.0387707	1	0.113909	1.73711	3.93074	1.18537	1.15985	-0.0314049	0.0255246	0.505289	0.0404694	1	2.99011	3.33184	0.156119	1.45946	2.03154	0.477148	0.57209	0.495458	-0.744954	0.0689425	2	3.63722e-19	87.06	2	C:GO:0016020; C:GO:0016021	C:membrane; C:integral component of membrane
B-C1_ATCACG_L005_R1_001_paired_trimmed_paired_merged_contig_18217	uncharacterized protein LOC110762850	1105	[BLASTED]	B-C1_ATCACG_L005_R1_001_paired_trimmed_paired_merged_contig_18217	18.0371	23.5497	0.384742	18.0371	19.0505	0.0788646	1.01344	0.500719	-1.0165	0.601882	13.8161	29.9157	1.11455	18.9999	22.0133	0.212385	3.01343	0.512737	-3.0209	0.0197804	30.1925	39.8568	0.400638	18.4863	20.8702	0.174984	2.38385	0.506308	-2.39026	0.009802	41.8866	52.4505	0.324468	18.2657	19.4868	0.093354	1.22102	0.499856	-1.22458	0.130022	9.69956	9.39	-0.0467942	18.7809	17.0287	-0.141295	1.75217	0.509779	1.75785	0.108324	6.08802	6.39759	0.0715533	20.8095	19.678	-0.0806576	1.13149	0.493834	1.13436	0.377837	6.60396	8.97726	0.442943	19.7848	21.179	0.0982413	1.39419	0.493472	-1.39765	0.22882	6.19121	14.4462	1.22239	17.6436	18.0636	0.0339365	0.419951	0.498566	-0.42132	0.715466	7.32627	3.71473	-0.979822	16.747	18.9198	0.175993	2.17278	0.513851	-2.1799	0.100726	5.05616	5.4689	0.113211	17.9774	15.6413	-0.200826	2.33613	0.514588	2.34474	0.007023	0.309561	6.2944	4.34577	19.442	13.691	-0.505953	5.75103	0.56496	5.77325	0.0121717	11.5569	10.9378	-0.0794345	17.5175	18.972	0.115077	1.45452	0.500437	-1.45907	0.131721	20	2.34257e-123	83.12
B-C1_ATCACG_L005_R1_001_paired_trimmed_paired_merged_contig_19174	---NA---	435	[NO-BLAST]	B-C1_ATCACG_L005_R1_001_paired_trimmed_paired_merged_contig_19174	0.99605	1.40619	0.4975	0.99605	1.13754	0.191622	0.141486	0.498254	-0.238196	0.972125	0.878867	1.81633	1.04731	1.20862	1.33654	0.145141	0.127918	0.495263	-0.193465	0.975225	1.58196	2.51942	0.671377	0.968607	1.31924	0.445723	0.350632	0.493701	-0.567109	0.485151	3.2811	4.57011	0.478047	1.43081	1.69792	0.246933	0.267107	0.496536	-0.363761	0.539341	1.78103	1.90386	0.0962153	0.92018	1.03528	0.170039	0.115105	0.50391	-0.205335	0.916109	2.27235	0.736978	-1.62449	2.68106	1.86141	-0.526406	0.819649	0.491003	0.974129	0.19561	1.59679	1.2283	-0.378512	1.60253	2.42217	0.595953	0.819647	0.489582	-1.0134	0.132939	0.429904	0.675563	0.652077	2.16699	1.64358	-0.398847	0.523406	0.498566	0.658053	0.292689	0.429904	0.429904	0	0.629076	0.875953	0.47762	0.246877	0.502004	-0.537651	0.701736	0.859808	0.614148	-0.485427	0.649805	1.08172	0.735253	0.431919	0.499939	-0.852732	0.261192	0	0.184244	#DIV/0!	0.5	0.66505	0.411534	0.16505	0.505289	-0.443397	0.809534	0.245659	0.491319	1	0.915135	1.53618	0.747293	0.621047	0.495458	-0.971672	0.110621
B-C1_ATCACG_L005_R1_001_paired_trimmed_paired_merged_contig_18218	probable mitochondrial adenine nucleotide transporter BTL3	453	[BLASTED, MAPPED, ANNOTATED]	B-C1_ATCACG_L005_R1_001_paired_trimmed_paired_merged_contig_18218	4.95115	5.1762	0.0641303	4.95115	4.18729	-0.241747	0.763861	0.498254	0.801203	0.601882	3.20699	5.6263	0.810966	4.41025	4.14009	-0.0911989	0.270162	0.495263	0.28514	0.936748	9.33966	8.88956	-0.0712587	5.71851	4.65482	-0.296913	1.06369	0.512964	1.10435	0.25308	8.77703	6.52651	-0.427421	3.82745	2.42477	-0.658535	1.40268	0.548742	1.54958	0.001126	0	0	#DIV/0!							1	0	0	#DIV/0!							1	0.056263	0.168789	1.58496	0.0327415	0.0982787	1.58576	0.0655372	0.489582	-1.58711	0.553089	0.112526	0	#NUM!	0.0660599	0.5	2.92008	0.43394	0.498566	-2.95215	0.27369	7.42672	5.11994	-0.536599	4.98365	5.10296	0.0341295	0.119303	0.502004	-0.124088	1	11.1401	6.80783	-0.710493	6.86383	4.83414	-0.505755	2.02969	0.549409	2.09175	0.0128525	0.393841	3.82589	3.28011	4.09843	2.55449	-0.682034	1.54394	0.554913	1.68787	0.664411	7.20167	6.02014	-0.258533	3.51509	3.6707	0.0624954	0.155614	0.495458	-0.167695	0.945335	20	9.45913e-103	97.76	5	P:GO:0055085; F:GO:0022857; C:GO:0005739; C:GO:0009536; C:GO:0016021	P:transmembrane transport; F:transmembrane transporter activity; C:mitochondrion; C:plastid; C:integral component of membrane
B-C1_ATCACG_L005_R1_001_paired_trimmed_paired_merged_contig_19176	---NA---	492	[NO-BLAST]	B-C1_ATCACG_L005_R1_001_paired_trimmed_paired_merged_contig_19176	0.155409	0	#NUM!	0.155409	0.5	1.68585	0.344591	0.498254	-1.72071	0.327038	0.103606	0.103606	0	0.142479	0.0762383	-0.902165	0.066241	0.495263	0.904594	0.778502	0.0518032	0.103606	1	0.0317182	0.0542512	0.774346	0.022533	0.493701	-0.774674	0.878338	0.103606	0	#NUM!	0.0451802	0.5	3.46816	0.45482	0.496536	-3.49786	0.290423	0.310819	0.103606	-1.58496	0.187748	0.0795951	-1.23805	0.108153	0.50391	1.24276	0.538971	0.155409	0.362622	1.22239	0.10614	0.240007	1.17711	0.133867	0.491003	-1.1847	0.473983	0.207213	0.0518032	-2	0.120585	0.0301628	-1.9992	0.0904218	0.489582	2.00125	0.417009	0.155409	0.155409	0	0.0912351	0.0714674	-0.352305	0.0197678	0.498566	0.352859	0.918508	0.207213	0.0518032	-2	0.139049	0.0516313	-1.42927	0.0874174	0.502004	1.43194	0.701736	0.103606	0	#NUM!	0.0638359	0.5	2.96949	0.436164	0.499939	-3.00135	0.384868	0	0.155409	#DIV/0!	0.5	0.103765	-2.26861	0.396235	0.505289	2.30295	1	0.103606	0.0518032	-1	0.0505696	0.0315863	-0.678972	0.0189833	0.495458	0.679237	0.905722
B-C1_ATCACG_L005_R1_001_paired_trimmed_paired_merged_contig_18219	probable mitochondrial adenine nucleotide transporter BTL3	453	[BLASTED, MAPPED, ANNOTATED]	B-C1_ATCACG_L005_R1_001_paired_trimmed_paired_merged_contig_18219	2.75689	4.05094	0.555215	2.75689	3.27701	0.249337	0.520118	0.498254	-0.576794	0.686656	1.85668	2.41931	0.381871	2.5533	1.78024	-0.520294	0.773065	0.495263	0.931846	0.354848	5.34499	5.23246	-0.0306968	3.27264	2.73986	-0.256351	0.532777	0.493701	0.591242	0.510302	4.1072	3.6571	-0.167457	1.79105	1.35871	-0.398571	0.432343	0.496536	0.58803	0.267396	11.9278	10.69	-0.158065	7.20488	8.21253	0.188852	1.00765	0.514466	-1.02519	0.464074	11.5902	12.9405	0.15899	7.91572	8.56487	0.11371	0.649146	0.491003	-0.65903	0.647084	14.8534	12.9405	-0.198904	8.64376	7.5347	-0.198109	1.10906	0.501718	1.12661	0.381038	11.5339	11.984	0.0552295	6.77114	5.51103	-0.297075	1.2601	0.517096	1.29465	0.122079	5.57004	3.54457	-0.652077	3.73774	3.53282	-0.0813477	0.204924	0.502004	0.22048	0.985801	10.0148	4.27599	-1.22781	6.17052	3.03632	-1.02307	3.1342	0.84358	3.29695	1.314e-06	0	1.63163	#DIV/0!	0.5	1.08942	1.12356	0.589417	0.708333	-1.26878	0.526566	4.38852	3.20699	-0.452512	2.14201	1.95542	-0.131484	0.186586	0.495458	0.228259	0.823495	20	2.98128e-102	98.47	5	P:GO:0055085; F:GO:0022857; C:GO:0005739; C:GO:0009536; C:GO:0016021	P:transmembrane transport; F:transmembrane transporter activity; C:mitochondrion; C:plastid; C:integral component of membrane
B-C1_ATCACG_L005_R1_001_paired_trimmed_paired_merged_contig_1822	GTP-binding protein SAR1A	597	[BLASTED, MAPPED, ANNOTATED]	B-C1_ATCACG_L005_R1_001_paired_trimmed_paired_merged_contig_1822	63.2696	80.3464	0.344721	63.2696	64.9962	0.0388434	1.72663	0.498982	-1.72706	0.758072	46.7051	87.6468	0.908121	64.2288	64.4945	0.0059558	0.2657	0.495263	-0.265767	1	144.598	148.312	0.0365898	88.5348	77.6604	-0.189064	10.8743	0.513509	10.876	1.254e-06	141.225	139.774	-0.0149049	61.585	51.9297	-0.246019	9.65529	0.522428	9.65843	5.732e-11	126.71	136.486	0.107228	76.5382	104.855	0.454145	28.3169	0.565304	-28.3205	0	117.318	124.191	0.0821413	80.1242	82.1979	0.0368619	2.07361	0.492095	-2.07394	0.565268	143.018	144.94	0.0192505	83.2276	84.3921	0.0200457	1.16449	0.489794	-1.16466	0.799402	121.544	147.416	0.278408	71.3541	67.7913	-0.073897	3.56284	0.501584	3.56361	0.144969	112.109	69.9723	-0.680051	75.2302	69.7402	-0.109322	5.49004	0.508319	5.49112	0.150217	151.215	99.4298	-0.604854	93.1696	70.6037	-0.400115	22.5659	0.550408	22.5694	0	3.92767	63.3123	4.01074	40.8725	42.2728	0.0485987	1.40029	0.506257	-1.40113	1	130.04	117.403	-0.147484	63.4717	71.585	0.173544	8.11331	0.511004	-8.11516	6.044e-05	20	1.21016e-77	99.02	7	P:GO:0003400; P:GO:0070863; F:GO:0003924; F:GO:0005525; C:GO:0005794; C:GO:0030127; C:GO:0070971	P:regulation of COPII vesicle coating; P:positive regulation of protein exit from endoplasmic reticulum; F:GTPase activity; F:GTP binding; C:Golgi apparatus; C:COPII vesicle coat; C:endoplasmic reticulum exit site
B-C1_ATCACG_L005_R1_001_paired_trimmed_paired_merged_contig_18220	RHOMBOID-like protein 1	1764	[BLASTED, MAPPED, ANNOTATED]	B-C1_ATCACG_L005_R1_001_paired_trimmed_paired_merged_contig_18220	10.9664	13.9139	0.343436	10.9664	11.2557	0.0375582	0.289241	0.498254	-0.291669	0.89314	12.1656	18.1184	0.574645	16.7302	13.3324	-0.32752	3.39781	0.532601	3.41356	4.246e-06	33.6361	48.6481	0.532373	20.5948	25.4735	0.306719	4.87872	0.525309	-4.88836	1.074e-13	31.2666	39.7334	0.345731	13.6346	14.762	0.114617	1.12741	0.500757	-1.13322	0.0264672	0.791176	0.565125	-0.485427	11.1625	15.1293	0.438687	3.96681	0.552695	-3.99099	1.206e-13	128.905	2.31701	-5.7979	13.8841	17.3759	0.323657	3.49183	0.529431	-3.50679	6.672e-09	1.3563	0.960713	-0.4975	15.0253	13.7296	-0.130103	1.29569	0.495476	1.30221	0.0547389	1.63886	1.63886	0	11.4085	21.1756	0.892288	9.76704	0.617802	-9.80771	0	0.339075	0.847688	1.32193	15.2802	17.4535	0.191851	2.17328	0.516269	-2.18173	0.0123603	0.508613	0.508613	0	18.2141	19.8422	0.12352	1.62815	0.504617	-1.63283	0.0342346	0.169538	0.4521	1.41504	16.3888	11.9334	-0.457697	4.45532	0.557907	4.47877	0.007561	0.621638	0.621638	0	23.0043	25.2136	0.132295	2.20925	0.502945	-2.2132	0.003057	20	0	93.22	6	P:GO:0006508; P:GO:0090501; F:GO:0003723; F:GO:0004252; F:GO:0004540; C:GO:0016021	P:proteolysis; P:RNA phosphodiester bond hydrolysis; F:RNA binding; F:serine-type endopeptidase activity; F:ribonuclease activity; C:integral component of membrane
B-C1_ATCACG_L005_R1_001_paired_trimmed_paired_merged_contig_18221	histone H2A	1103	[BLASTED, MAPPED, ANNOTATED]	B-C1_ATCACG_L005_R1_001_paired_trimmed_paired_merged_contig_18221	20.3574	26.3883	0.374349	20.3574	21.3468	0.068471	0.989465	0.498254	-0.991831	0.634969	16.6371	28.9763	0.800469	22.8794	21.3221	-0.101697	1.55725	0.498991	1.56057	0.391333	23.7079	23.8928	0.0112055	14.5159	12.5109	-0.214449	2.00501	0.509706	2.01644	0.008023	63.9836	44.4581	-0.525256	27.9017	16.5174	-0.75637	11.3844	0.609719	11.4095	0	19.1789	15.32	-0.324102	11.5849	11.7695	0.0228148	0.184659	0.50391	-0.186063	0.965182	36.4861	34.6607	-0.0740487	24.9189	22.9407	-0.119328	1.97815	0.496174	1.98175	0.109316	53.1464	39.0279	-0.445465	30.9278	22.7243	-0.444669	8.20352	0.554707	8.21556	0	58.8538	47.6238	-0.305454	34.5509	21.9005	-0.657759	12.6504	0.599782	12.6675	0	27.2664	21.7669	-0.324988	18.2969	21.6947	0.245741	3.39777	0.522939	-3.40665	0.003104	33.7364	25.5565	-0.400617	20.7863	18.1473	-0.195878	2.639	0.514588	2.64626	0.004188	2.19518	19.5948	3.15806	22.8437	13.0832	-0.804077	9.76046	0.609444	9.79352	1.991e-06	38.6582	27.9827	-0.466239	18.8688	17.0621	-0.14521	1.80674	0.503444	1.81256	0.0438358	20	1.6296e-93	96.49	5	P:GO:0006325; F:GO:0003677; F:GO:0046982; C:GO:0000786; C:GO:0000790	P:chromatin organization; F:DNA binding; F:protein heterodimerization activity; C:nucleosome; C:nuclear chromatin
B-C1_ATCACG_L005_R1_001_paired_trimmed_paired_merged_contig_18223	ankyrin repeat-containing protein At5g02620-like	2257	[BLASTED, MAPPED, ANNOTATED]	B-C1_ATCACG_L005_R1_001_paired_trimmed_paired_merged_contig_18223	3.42162	3.99754	0.224432	3.42162	3.23381	-0.0814462	0.187814	0.498254	0.204713	0.793038	2.45047	2.07782	-0.237989	3.36988	1.52895	-1.14015	1.84093	0.784335	2.16541	1.338e-14	7.19332	4.85577	-0.566957	4.40434	2.54262	-0.792611	1.86172	0.546803	2.02342	0	3.53455	2.14557	-0.720163	1.54133	0.797138	-0.951277	0.744195	0.496536	1.20779	4.082e-12	8.52583	6.06407	-0.491555	5.14996	4.65869	-0.144637	0.491272	0.50391	0.512121	0.267652	6.50448	5.48815	-0.245112	4.44235	3.63242	-0.290392	0.809929	0.491003	0.860414	0.009664	7.35141	4.78802	-0.618593	4.27805	2.78786	-0.617798	1.4902	0.543856	1.61318	1.169e-10	6.62869	5.18325	-0.354866	3.89146	2.3836	-0.707171	1.50786	0.550541	1.66545	2.733e-14	7.05781	4.59604	-0.618827	4.7361	4.5808	-0.0480984	0.155295	0.502004	0.162573	0.903051	3.46679	3.33129	-0.0575237	2.13603	2.3655	0.147215	0.229473	0.499939	-0.272635	0.425196	0.22585	0.914692	2.01792	2.35026	0.610728	-1.94422	1.73953	0.794809	2.60883	9.329e-08	3.94108	1.45673	-1.43586	1.92362	0.888222	-1.11483	1.03539	0.781715	1.52147	4.362e-13	20	0	88.81	1	C:GO:0016021	C:integral component of membrane
B-C1_ATCACG_L005_R1_001_paired_trimmed_paired_merged_contig_18224	hypothetical protein Prudu_000315	1249	[BLASTED, MAPPED, ANNOTATED]	B-C1_ATCACG_L005_R1_001_paired_trimmed_paired_merged_contig_18224	13.8557	16.4269	0.245577	13.8557	13.2885	-0.0603005	0.567193	0.498254	0.570389	0.753381	14.8352	27.9155	0.912041	20.4013	20.5415	0.00987587	0.140135	0.495263	-0.140483	1	34.7515	45.9748	0.403769	21.2777	24.0737	0.178115	2.79599	0.506669	-2.80166	0.00159	62.218	64.1158	0.043347	27.1318	23.8207	-0.187767	3.31107	0.51298	3.31639	2.744e-06	23.0996	14.1414	-0.707947	13.9532	10.8641	-0.361029	3.08911	0.54002	3.11013	3.16e-06	30.0377	27.3237	-0.136622	20.5148	18.0846	-0.181901	2.43017	0.504094	2.43697	0.007847	37.4859	37.3227	-0.00629655	21.8144	21.7314	-0.00550136	0.0830254	0.489582	0.0832075	1	37.2818	45.7095	0.294022	21.8868	21.0202	-0.0582828	0.866572	0.498566	0.86853	0.41031	19.651	13.2027	-0.57377	13.1867	13.1589	-0.00304114	0.0277677	0.502004	0.0279337	1	36.3024	24.0179	-0.595952	22.3673	17.0548	-0.391213	5.3125	0.54414	5.32688	6.953e-12	1.93857	21.5896	3.47727	20.1734	14.4151	-0.484874	5.75831	0.560228	5.77868	0.008427	36.282	37.1594	0.0344756	17.709	22.6575	0.355504	4.94847	0.538509	-4.96122	3.459e-12	20	3.58425e-70	85.46	2	P:GO:0009642; C:GO:0016021	P:response to light intensity; C:integral component of membrane
B-C1_ATCACG_L005_R1_001_paired_trimmed_paired_merged_contig_18225	probable glycosyltransferase At5g03795 isoform X2	618	[BLASTED, MAPPED, ANNOTATED]	B-C1_ATCACG_L005_R1_001_paired_trimmed_paired_merged_contig_18225	4.94896	6.47489	0.38773	4.94896	5.23786	0.0818524	0.288901	0.498254	-0.300273	0.946795	6.47489	6.47489	0	8.90427	4.76452	-0.902165	4.13974	0.599351	4.23691	2.607e-07	9.7742	11.6713	0.255915	5.98457	6.11142	0.0302609	0.126854	0.493701	-0.130413	1	14.0221	17.3214	0.304855	6.11469	6.43535	0.0737405	0.320665	0.496536	-0.329035	0.686486	10.6403	7.17599	-0.568284	6.42717	5.51293	-0.221367	0.914249	0.50391	0.940667	0.33981	11.795	10.4753	-0.171187	8.05562	6.93324	-0.216466	1.12238	0.50615	1.14306	0.262598	10.5578	11.6713	0.144658	6.14396	6.7957	0.145453	0.65174	0.489582	-0.667774	0.526162	10.4341	14.9294	0.516852	6.12545	6.86549	0.164547	0.740043	0.498566	-0.758116	0.361201	8.24827	5.98	-0.463947	5.53495	5.96016	0.106782	0.425214	0.502004	-0.438417	0.812598	5.81503	7.95958	0.452906	3.58287	5.65199	0.657644	2.06912	0.571172	-2.17112	0.0002626	0.536138	7.75337	3.85415	5.57921	5.17683	-0.107993	0.402384	0.505289	0.416624	1	13.7334	12.0837	-0.184622	6.70317	7.36788	0.136407	0.664714	0.495458	-0.678566	0.485433	20	1.04102e-101	74.15	4	P:GO:0005975; P:GO:0006486; F:GO:0016757; C:GO:0016021	P:carbohydrate metabolic process; P:protein glycosylation; F:transferase activity, transferring glycosyl groups; C:integral component of membrane
B-C1_ATCACG_L005_R1_001_paired_trimmed_paired_merged_contig_18226	putative transcription factor MYB/SANT family	455	[BLASTED, MAPPED, ANNOTATED]	B-C1_ATCACG_L005_R1_001_paired_trimmed_paired_merged_contig_18226	5.04142	6.88993	0.450661	5.04142	5.57361	0.144784	0.532196	0.498254	-0.551539	0.790955	1.51242	2.63274	0.799701	2.07988	1.93729	-0.102464	0.142595	0.495263	0.175591	0.9897	4.70532	5.48954	0.222392	2.88098	2.87448	-0.0032617	0.00650609	0.493701	0.0072779	1	5.20946	5.26548	0.01543	2.27172	1.95627	-0.215684	0.315456	0.496536	0.382142	0.518197	2.7014	2.05542	-0.394279	2.87605	2.36686	-0.281114	0.509189	0.50391	0.581635	0.523673	2.29032	3.28867	0.521953	3.06055	2.74354	-0.157754	0.317014	0.491003	0.354096	0.739785	2.58395	3.64102	0.494765	2.05365	1.92432	-0.0938417	0.12933	0.489582	0.159789	0.922745	2.99503	2.87758	-0.0577155	2.49924	2.31837	-0.108379	0.180871	0.498566	0.210856	0.817531	3.05376	1.64433	-0.893085	3.49578	3.74061	0.0976593	0.24483	0.502004	-0.263589	0.961619	3.64102	3.22994	-0.172837	1.17346	2.9832	1.34609	1.80974	0.788167	-2.25547	2.612e-05	0.117452	1.87924	4	2.33167	1.49604	-0.640214	0.835628	0.505289	1.05269	0.998262	3.8172	3.05376	-0.321928	1.9412	2.45915	0.341206	0.517943	0.495458	-0.620231	0.377588	20	3.15462e-101	77.09	5	P:GO:1903507; F:GO:0001085; F:GO:0003677; F:GO:0003714; C:GO:0005634	P:negative regulation of nucleic acid-templated transcription; F:RNA polymerase II transcription factor binding; F:DNA binding; F:transcription corepressor activity; C:nucleus
B-C1_ATCACG_L005_R1_001_paired_trimmed_paired_merged_contig_18227	probable WRKY transcription factor 71	1885	[BLASTED, MAPPED, ANNOTATED]	B-C1_ATCACG_L005_R1_001_paired_trimmed_paired_merged_contig_18227	4.67828	6.01686	0.363033	4.67828	4.86734	0.0571556	0.189061	0.498254	-0.197511	0.880864	2.54195	4.70532	0.888355	3.49569	3.46239	-0.0138104	0.0333035	0.495263	0.0360534	1	8.26135	13.9402	0.7548	5.05828	7.29948	0.529146	2.2412	0.545056	-2.30281	1.747e-11	12.5475	13.5075	0.10636	5.47167	5.0184	-0.124754	0.453272	0.496536	0.470127	0.176012	5.00278	4.38082	-0.191531	3.02189	3.36554	0.155386	0.343648	0.50391	-0.377145	0.408849	5.36785	4.70532	-0.190052	3.66607	3.11429	-0.235331	0.55178	0.491003	0.599868	0.123548	9.68106	9.1943	-0.0744248	5.63376	5.35345	-0.0736296	0.280312	0.489582	0.289821	0.586055	8.18023	13.5886	0.732188	4.80231	6.24894	0.379884	1.44663	0.523343	-1.49568	2.576e-06	35.3034	26.0145	-0.440494	23.6901	25.9282	0.130235	2.23806	0.508957	-2.24185	0.0455697	7.76107	6.747	-0.202011	4.7819	4.79095	0.00272781	0.00905005	0.499939	-0.00945221	1	0.432673	6.00334	3.79442	4.50253	4.00835	-0.167726	0.494177	0.505289	0.521865	1	24.7841	22.526	-0.137818	12.0969	13.735	0.18321	1.63801	0.505162	-1.64823	0.001669	20	0	78.24	4	P:GO:0006355; F:GO:0003700; F:GO:0043565; C:GO:0005634	P:regulation of transcription, DNA-templated; F:DNA-binding transcription factor activity; F:sequence-specific DNA binding; C:nucleus
B-C1_ATCACG_L005_R1_001_paired_trimmed_paired_merged_contig_18228	LEAF RUST 10 DISEASE-RESISTANCE LOCUS RECEPTOR-LIKE PROTEIN KINASE-like 2.1	861	[BLASTED, MAPPED, ANNOTATED]	B-C1_ATCACG_L005_R1_001_paired_trimmed_paired_merged_contig_18228	5.41713	5.38753	-0.0079052	5.41713	4.35824	-0.313783	1.05889	0.516697	1.1044	0.278817	6.6012	10.9823	0.734375	9.07797	8.08126	-0.16779	0.996711	0.504729	1.01073	0.429612	8.85094	11.5447	0.383329	5.41927	6.04513	0.157675	0.625859	0.493701	-0.645415	0.420127	11.3079	14.7121	0.379673	4.9311	5.46594	0.148559	0.534836	0.496536	-0.555085	0.294672	0.144813	0.289627	1	8.42183	9.0511	0.103959	0.629265	0.50391	-0.637795	0.556469	0.772338	0.627525	-0.29956	9.36051	13.6951	0.549001	4.33459	0.556897	-4.36922	4.63e-09	0.627525	0.724067	0.206451	9.62954	9.68656	0.00851704	0.0570167	0.489582	-0.0576494	1	0.337898	1.30332	1.94753	6.72533	13.9531	1.05291	7.22782	0.870053	-7.30411	0	1.44813	0.86888	-0.736966	8.5217	7.67094	-0.151737	0.850756	0.502004	0.864181	0.549002	2.02739	1.15851	-0.807355	4.54147	7.79836	0.780012	3.25689	0.589673	-3.34899	3.324e-10	0.241356	0.675796	1.48543	9.54941	5.81083	-0.716666	3.73858	0.583571	3.80665	0.0357306	2.12393	1.97912	-0.10188	10.0417	11.0281	0.135188	0.986451	0.495458	-0.995672	0.278104	20	4.95523e-132	79.49	3	P:GO:0016310; F:GO:0016301; F:GO:0030247	P:phosphorylation; F:kinase activity; F:polysaccharide binding
B-C1_ATCACG_L005_R1_001_paired_trimmed_paired_merged_contig_18229	pentatricopeptide repeat-containing protein At4g21065-like	1859	[BLASTED, MAPPED, ANNOTATED]	B-C1_ATCACG_L005_R1_001_paired_trimmed_paired_merged_contig_18229	0.946	1.04197	0.139403	0.946	0.842902	-0.166475	0.103098	0.498254	0.195814	0.805463	0.603246	1.06939	0.825971	0.829584	0.786907	-0.0761945	0.0426767	0.495263	0.0873322	1	1.70006	1.91942	0.175087	1.04092	1.00506	-0.0505674	0.0358528	0.493701	0.0619878	0.980961	2.04281	1.54925	-0.39899	0.890821	0.575586	-0.630104	0.315235	0.496536	0.704559	0.002538	0.98713	1.12423	0.187627	0.596269	0.863686	0.534544	0.267417	0.50391	-0.597704	0.111717	1.53554	1.78232	0.215013	1.04872	1.17966	0.169733	0.130934	0.491003	-0.214367	0.594254	1.83716	1.68635	-0.123575	1.06911	0.981888	-0.122779	0.0872217	0.489582	0.150607	0.754168	1.68635	1.60409	-0.0721498	0.989992	0.737663	-0.424455	0.252329	0.498566	0.493793	0.0859657	1.43956	1.0831	-0.410465	0.966011	1.07951	0.160264	0.113498	0.502004	-0.196383	0.766524	1.94684	1.2202	-0.674014	1.19952	0.866449	-0.469275	0.333075	0.499939	0.575463	0.0679177	0.0548406	0.877449	4	0.570688	0.585861	0.0378578	0.0151736	0.505289	-0.0407854	1	1.59038	1.41214	-0.17148	0.776253	0.861036	0.149548	0.0847837	0.495458	-0.171909	0.674978	20	0	89.94	1	P:GO:0009451	P:RNA modification
B-C1_ATCACG_L005_R1_001_paired_trimmed_paired_merged_contig_1823	GTP-binding protein SAR1A	258	[BLASTED, MAPPED, ANNOTATED]	B-C1_ATCACG_L005_R1_001_paired_trimmed_paired_merged_contig_1823	108.271	138.895	0.359349	108.271	112.359	0.0534711	4.08818	0.499875	-4.08853	0.686656	61.1494	119.236	0.963414	84.0926	87.7396	0.0612493	3.647	0.497586	-3.64751	0.689043	187.4	203.305	0.117523	114.742	106.456	-0.108131	8.28556	0.500756	8.28627	0.113658	182.164	195.204	0.0997443	79.4374	72.5235	-0.13137	6.91389	0.505414	6.91514	0.0233768	131.486	125.46	-0.0676821	79.4232	96.3841	0.279235	16.9609	0.534861	-16.9632	1.162e-05	120.916	136.623	0.176198	82.5816	90.426	0.130918	7.84446	0.500701	-7.84555	0.104988	133.956	139.685	0.0604249	77.9537	81.3328	0.0612201	3.37912	0.491833	-3.37968	0.550502	104.418	139.883	0.421846	61.3001	64.3273	0.069541	3.02717	0.501584	-3.02797	0.448646	154.108	102.541	-0.58774	103.413	102.201	-0.0170106	1.21217	0.502242	1.21229	1	142.254	127.238	-0.160936	87.6481	90.3501	0.0438025	2.70195	0.500986	-2.7023	0.651671	5.13695	80.7093	3.97375	53.4566	53.8886	0.0116103	0.431936	0.505289	-0.432092	1	145.613	116.964	-0.316067	71.0726	71.3174	0.00496092	0.244815	0.495458	-0.244865	1	20	4.72156e-22	97.09	8	P:GO:0003400; P:GO:0070863; F:GO:0003924; F:GO:0005525; C:GO:0005794; C:GO:0016021; C:GO:0030127; C:GO:0070971	P:regulation of COPII vesicle coating; P:positive regulation of protein exit from endoplasmic reticulum; F:GTPase activity; F:GTP binding; C:Golgi apparatus; C:integral component of membrane; C:COPII vesicle coat; C:endoplasmic reticulum exit site
B-C1_ATCACG_L005_R1_001_paired_trimmed_paired_merged_contig_19188	---NA---	356	[NO-BLAST]	B-C1_ATCACG_L005_R1_001_paired_trimmed_paired_merged_contig_19188	2.50576	3.0785	0.296982	2.50576	2.49036	-0.00889599	0.0154036	0.498254	0.0177879	1	3.1501	4.22399	0.423211	4.33201	3.10821	-0.478954	1.2238	0.530762	1.31419	0.309968	5.51267	9.16392	0.733213	3.37531	4.79849	0.507559	1.42318	0.529532	-1.51098	0.0947042	7.94684	10.6674	0.424753	3.46543	3.96322	0.193639	0.497789	0.496536	-0.534125	0.487909	0.143186	0	#NUM!	0.0864906	0.5	2.53131	0.413509	0.50391	-2.56487	0.470877	0.214779	0.429559	1	0.146687	0.28431	0.954721	0.137623	0.491003	-0.964589	0.566544	0.214779	0.143186	-0.584963	0.124988	0.0833712	-0.584167	0.0416167	0.489582	0.585648	0.869058	0.0715931	0.214779	1.58496	0.0420297	0.0987695	1.23266	0.0567398	0.498566	-1.23396	0.647256	3.36488	1.50346	-1.16227	2.25798	1.49847	-0.591542	0.75951	0.502004	0.962693	0.428241	10.739	4.36718	-1.29808	6.61669	3.10107	-1.09334	3.51562	0.84358	3.68171	3.211e-06	0.572745	3.22169	2.49185	5.96016	2.15108	-1.47029	3.80908	0.852572	4.08299	0.0260078	7.01613	6.44338	-0.122857	3.42453	3.92877	0.198172	0.504239	0.495458	-0.541783	0.594991
B-C1_ATCACG_L005_R1_001_paired_trimmed_paired_merged_contig_19189	---NA---	345	[NO-BLAST]	B-C1_ATCACG_L005_R1_001_paired_trimmed_paired_merged_contig_19189	0.147752	0	#NUM!	0.147752	0.5	1.75875	0.352248	0.498254	-1.79368	0.432964	0.0738758	0	#NUM!	0.101594	0.5	2.29911	0.398406	0.495263	-2.33338	0.429612	0	0.295503	#DIV/0!	0.5	0.154734	-1.69214	0.345266	0.493701	1.727	0.25308	0.295503	0	#NUM!	0.128862	0.5	1.9561	0.371138	0.496536	-1.991	0.105191	0.443255	0.0738758	-2.58496	0.267745	0.0567548	-2.23805	0.21099	0.50391	2.24797	0.331529	0	0.147752	#DIV/0!	0.5	0.0977917	-2.35414	0.402208	0.491003	2.38826	0.382101	0.147752	0	#NUM!	0.085982	0.5	2.53982	0.414018	0.489582	-2.57334	0.383721	0.0738758	0.147752	1	0.0433697	0.0679458	0.647695	0.024576	0.498566	-0.648161	0.881082	0	0.0738758	#DIV/0!	0.5	0.0736308	-2.76355	0.426369	0.502004	2.79624	0.562517	0.0738758	0	#NUM!	0.0455177	0.5	3.45743	0.454482	0.499939	-3.48717	0.560951	0	0	#DIV/0!							1	0	0.147752	#DIV/0!	0.5	0.0900896	-2.4725	0.40991	0.495458	2.50624	0.302336
B-C1_ATCACG_L005_R1_001_paired_trimmed_paired_merged_contig_18230	regulator of telomere elongation helicase 1 homolog	4167	[BLASTED, MAPPED, ANNOTATED]	B-C1_ATCACG_L005_R1_001_paired_trimmed_paired_merged_contig_18230	0.68504	0.984745	0.523562	0.68504	0.796609	0.217684	0.111569	0.498254	-0.24461	0.590865	0.59941	0.935813	0.642678	0.824308	0.688614	-0.259487	0.135694	0.495263	0.292825	0.429612	1.786	2.9053	0.701959	1.09353	1.5213	0.476305	0.427764	0.493701	-0.640194	0.0001372	1.29057	1.16212	-0.151244	0.562785	0.431759	-0.382358	0.131026	0.496536	0.404185	0.0353704	1.49241	1.48629	-0.00592483	0.901478	1.14184	0.340992	0.240359	0.50391	-0.417191	0.0569477	1.3395	1.22329	-0.130931	0.914834	0.80965	-0.17621	0.105183	0.491003	0.205216	0.45407	1.57192	1.25387	-0.326144	0.914759	0.730074	-0.325349	0.184685	0.489582	0.374113	0.0898118	1.05203	1.27222	0.274175	0.617605	0.585048	-0.0781299	0.0325572	0.498566	0.0846419	0.792377	1.52299	0.874649	-0.800131	1.02199	0.871748	-0.229402	0.150245	0.502004	0.274224	0.460353	0.972512	1.40678	0.532607	0.599202	0.998934	0.737346	0.399731	0.499939	-0.838728	5.34e-06	0.103979	0.691156	2.73272	1.08204	0.461476	-1.22943	0.620564	0.708333	1.37717	0.004168	1.59027	1.51687	-0.0681715	0.776201	0.924894	0.252857	0.148692	0.495458	-0.293336	0.180509	20	0	85.26	10	P:GO:0010569; P:GO:0032508; P:GO:0045910; P:GO:0090657; P:GO:1904430; F:GO:0003677; F:GO:0003678; F:GO:0005524; F:GO:0070182; C:GO:0005634	P:regulation of double-strand break repair via homologous recombination; P:DNA duplex unwinding; P:negative regulation of DNA recombination; P:telomeric loop disassembly; P:negative regulation of t-circle formation; F:DNA binding; F:DNA helicase activity; F:ATP binding; F:DNA polymerase binding; C:nucleus
B-C1_ATCACG_L005_R1_001_paired_trimmed_paired_merged_contig_18232	probable plastid-lipid-associated protein 12, chloroplastic	316	[BLASTED]	B-C1_ATCACG_L005_R1_001_paired_trimmed_paired_merged_contig_18232	0.161311	0.0806556	-1	0.161311	0.0652463	-1.30588	0.0960648	0.498254	1.30941	0.758072	0.483933	0.645244	0.415037	0.665505	0.4748	-0.487128	0.190704	0.495263	0.523127	0.782448	0.806555	0.564589	-0.514573	0.49384	0.295635	-0.740227	0.198205	0.493701	0.766304	0.576511	1.20983	0.645244	-0.906891	0.527579	0.239726	-1.138	0.287854	0.496536	1.17385	0.184793	0.564589	0.322622	-0.807355	0.341036	0.247853	-0.460438	0.0931826	0.50391	0.469772	0.845202	0.806555	0.806555	0	0.550851	0.533831	-0.0452794	0.0170201	0.491003	0.0483726	1	1.4518	1.12918	-0.36257	0.844855	0.657472	-0.361775	0.187383	0.489582	0.407423	0.736159	1.69377	0.967867	-0.807355	0.994347	0.445088	-1.15966	0.549259	0.699361	1.28316	0.0869868	0.806555	0	#NUM!	0.541234	0.5	-0.114324	0.0412339	0.502004	0.121533	0.110378	0.241967	0.564589	1.22239	0.149085	0.400907	1.42713	0.251822	0.499939	-1.44918	0.3147	0.0806556	0.483933	2.58496	0.839326	0.323116	-1.37718	0.51621	0.708333	1.47075	0.935832	0.322622	0.564589	0.807355	0.15747	0.34425	1.12838	0.186781	0.495458	-1.14374	0.437935	20	1.15839e-14	99.3
B-C1_ATCACG_L005_R1_001_paired_trimmed_paired_merged_contig_18233	putative S-adenosyl-L-methionine-dependent methyltransferase	1849	[BLASTED, MAPPED, ANNOTATED]	B-C1_ATCACG_L005_R1_001_paired_trimmed_paired_merged_contig_18233	3.69419	3.81825	0.047653	3.69419	3.08877	-0.258225	0.605418	0.498254	0.658188	0.274448	3.63905	5.11397	0.490881	5.00442	3.76309	-0.411284	1.24133	0.520615	1.30769	0.003257	6.69917	7.20918	0.105855	4.10178	3.77493	-0.119799	0.326848	0.493701	0.348111	0.455815	11.2618	8.44977	-0.414449	4.91099	3.13932	-0.645563	1.77167	0.548742	1.88562	0	6.20293	6.0513	-0.0357041	3.74683	4.64889	0.311213	0.902053	0.50391	-0.954229	0.0110756	10.2142	12.4196	0.282054	6.97594	8.22014	0.236774	1.24419	0.50615	-1.26652	0.008563	14.1978	10.2004	-0.477047	8.26223	5.93924	-0.476252	2.32299	0.53898	2.3713	1.464e-10	11.4547	13.3432	0.220159	6.72465	6.13607	-0.132146	0.588589	0.498566	0.603241	0.163593	6.74052	5.94103	-0.182147	4.52318	5.92133	0.388582	1.39814	0.525665	-1.45114	0.001573	10.4623	9.52494	-0.135414	6.44621	6.76353	0.0693246	0.317317	0.499939	-0.324801	0.571486	0.758136	4.65909	2.61952	7.8894	3.11081	-1.34262	4.77858	0.865344	4.96362	6.551e-10	17.2579	11.0688	-0.640763	8.42349	6.74904	-0.319734	1.67444	0.521093	1.7047	1.267e-05	20	0	91.63	3	P:GO:0032259; F:GO:0008168; C:GO:0016021	P:methylation; F:methyltransferase activity; C:integral component of membrane
B-C1_ATCACG_L005_R1_001_paired_trimmed_paired_merged_contig_18234	54S ribosomal protein L51, mitochondrial	1032	[BLASTED, MAPPED, ANNOTATED]	B-C1_ATCACG_L005_R1_001_paired_trimmed_paired_merged_contig_18234	18.4732	24.1041	0.383843	18.4732	19.499	0.0779651	1.02579	0.500719	-1.02875	0.601882	14.423	24.0794	0.739434	19.8344	17.7187	-0.162731	2.1157	0.505616	2.12194	0.143708	37.07	45.8374	0.306273	22.6973	24.0017	0.0806186	1.30444	0.496502	-1.30693	0.353963	42.7996	46.4301	0.117461	18.6639	17.25	-0.113653	1.41389	0.500757	1.41845	0.0697626	28.3026	22.9928	-0.299754	17.096	17.6641	0.0471632	0.568121	0.50391	-0.570076	0.711194	28.8212	29.3893	0.028157	19.684	19.4517	-0.0171224	0.232235	0.491003	0.232866	0.955629	33.3901	34.872	0.0626449	19.4309	20.3045	0.0634401	0.873508	0.489582	-0.875809	0.534165	34.6991	40.2559	0.214302	20.3705	18.5123	-0.138003	1.85828	0.505114	1.86339	0.0388412	25.8329	18.819	-0.45702	17.335	18.7566	0.113709	1.42158	0.506028	-1.42612	0.391551	38.5024	27.0184	-0.511008	23.7228	19.1854	-0.306269	4.53746	0.530685	4.54778	7.401e-07	1.72878	21.8814	3.66188	17.9902	14.6099	-0.300262	3.38028	0.531005	3.39359	0.310859	39.4656	34.2051	-0.206381	19.2629	20.8561	0.114647	1.59323	0.499835	-1.59735	0.125947	20	5.80864e-81	95.84	3	P:GO:0032543; F:GO:0003735; C:GO:0005762	P:mitochondrial translation; F:structural constituent of ribosome; C:mitochondrial large ribosomal subunit
B-C1_ATCACG_L005_R1_001_paired_trimmed_paired_merged_contig_18235	protein translocase subunit SECA2, chloroplastic-like isoform X1	875	[BLASTED, MAPPED, ANNOTATED]	B-C1_ATCACG_L005_R1_001_paired_trimmed_paired_merged_contig_18235	2.35938	3.61189	0.614346	2.35938	2.92184	0.308469	0.562459	0.498254	-0.641493	0.472398	2.41764	2.41764	0	3.32473	1.77901	-0.902165	1.54573	0.5481	1.78974	0.0004231	5.2722	5.73825	0.122206	3.22807	3.00471	-0.103448	0.223365	0.493701	0.246157	0.74861	5.18482	5.01005	-0.0494687	2.26097	1.86137	-0.280583	0.399608	0.496536	0.488276	0.191737	3.17497	3.2041	0.0131754	1.91782	2.46153	0.360093	0.543717	0.50391	-0.652146	0.240064	4.22359	4.19446	-0.00998409	2.88457	2.77617	-0.0552635	0.108406	0.491003	0.12168	0.931839	5.59261	3.46625	-0.690145	3.25454	2.01825	-0.68935	1.23629	0.543856	1.41549	0.0004393	3.9323	4.66051	0.245112	2.30851	2.1432	-0.107192	0.165305	0.498566	0.197018	0.718051	5.18482	2.82543	-0.875821	3.47924	2.81606	-0.305092	0.663175	0.502004	0.729987	0.388813	6.2043	4.45661	-0.477322	3.82271	3.16458	-0.272583	0.658133	0.499939	0.712349	0.216616	0.116513	2.59241	4.47573	1.21247	1.73092	0.513591	0.51845	0.505289	-0.729772	1	5.2722	4.04882	-0.380905	2.57333	2.46871	-0.0598764	0.104615	0.495458	0.120539	0.920746	20	4.04057e-149	94.41	10	P:GO:0006468; P:GO:0006605; P:GO:0017038; P:GO:0055085; F:GO:0004672; F:GO:0005524; F:GO:0015462; F:GO:0046872; C:GO:0009941; C:GO:0016020	P:protein phosphorylation; P:protein targeting; P:protein import; P:transmembrane transport; F:protein kinase activity; F:ATP binding; F:ATPase-coupled protein transmembrane transporter activity; F:metal ion binding; C:chloroplast envelope; C:membrane
B-C1_ATCACG_L005_R1_001_paired_trimmed_paired_merged_contig_18236	protein translocase subunit SECA2, chloroplastic isoform X1	214	[BLASTED, MAPPED, ANNOTATED]	B-C1_ATCACG_L005_R1_001_paired_trimmed_paired_merged_contig_18236	0.476395	2.50108	2.39232	0.476395	2.02325	2.08644	1.54685	0.8283	-2.5973	0.0674259	1.07189	1.31009	0.289507	1.47406	0.964022	-0.612658	0.510039	0.495263	0.797177	0.62311	2.73927	2.38198	-0.201634	1.67721	1.24727	-0.427288	0.429938	0.493701	0.606153	0.616756	3.33477	1.90558	-0.807355	1.45421	0.707974	-1.03847	0.746238	0.696017	1.27878	0.0728326	5.47855	2.50108	-1.13124	3.30928	1.92144	-0.784327	1.38784	0.552611	1.59413	0.165111	4.16846	4.76395	0.192645	2.84692	3.1531	0.147366	0.306173	0.491003	-0.339792	0.87124	4.40666	4.16846	-0.0801703	2.56439	2.42712	-0.0793752	0.137278	0.489582	0.158574	0.997748	3.33477	5.12125	0.61891	1.95772	2.35508	0.266605	0.397365	0.498566	-0.478516	0.647661	0	0	#DIV/0!							1	0	0.119099	#DIV/0!	0.5	0.0845704	-2.5637	0.41543	0.499939	2.59714	0.498195	0	0	#DIV/0!							1	0.238198	0.119099	-1	0.116263	0.0726189	-0.678972	0.0436438	0.495458	0.680373	0.905722	20	2.38034e-44	92.93	10	P:GO:0006468; P:GO:0006605; P:GO:0017038; P:GO:0055085; F:GO:0004672; F:GO:0005524; F:GO:0015462; F:GO:0046872; C:GO:0009941; C:GO:0016020	P:protein phosphorylation; P:protein targeting; P:protein import; P:transmembrane transport; F:protein kinase activity; F:ATP binding; F:ATPase-coupled protein transmembrane transporter activity; F:metal ion binding; C:chloroplast envelope; C:membrane
B-C1_ATCACG_L005_R1_001_paired_trimmed_paired_merged_contig_18237	2-methoxy-6-polyprenyl-1,4-benzoquinol methylase, mitochondrial	865	[BLASTED, MAPPED, ANNOTATED]	B-C1_ATCACG_L005_R1_001_paired_trimmed_paired_merged_contig_18237	0	0.353579	#DIV/0!	0.5	0.286028	-0.805773	0.213972	0.498254	0.833699	0.0385356	0.17679	0.11786	-0.584962	0.243121	0.0867265	-1.48713	0.156394	0.495263	1.49533	0.311596	0.294649	0.500904	0.765535	0.180408	0.262287	0.539881	0.0818788	0.493701	-0.546054	0.616756	0.441974	0.441974	0	0.192734	0.164205	-0.231114	0.0285292	0.496536	0.232868	0.831744	0.559833	0.559833	0	0.338163	0.430089	0.346917	0.0919263	0.50391	-0.35889	0.710793	0.471439	0.383044	-0.29956	0.321977	0.253524	-0.34484	0.0684539	0.491003	0.351568	0.764887	0.353579	0.736623	1.05889	0.205761	0.428904	1.05969	0.223144	0.489582	-1.08293	0.154484	0.559833	0.559833	0	0.328657	0.257448	-0.352305	0.0712096	0.498566	0.359429	0.653519	0.0589298	0.17679	1.58496	0.0395445	0.176203	2.15569	0.136659	0.502004	-2.16002	0.275114	0.294649	0.530369	0.847997	0.181545	0.376607	1.05274	0.195063	0.499939	-1.07065	0.189205	0	0.147325	#DIV/0!	0.5	0.0983667	-2.34569	0.401633	0.505289	2.37982	1	0.383044	0.294649	-0.378512	0.186961	0.179658	-0.0574833	0.0073029	0.495458	0.0579453	1	20	3.16794e-08	85.62	4	P:GO:0006744; P:GO:0032259; F:GO:0043333; C:GO:0031314	P:ubiquinone biosynthetic process; P:methylation; F:2-octaprenyl-6-methoxy-1,4-benzoquinone methylase activity; C:extrinsic component of mitochondrial inner membrane
B-C1_ATCACG_L005_R1_001_paired_trimmed_paired_merged_contig_18239	chaperone protein dnaJ 72	2524	[BLASTED, MAPPED, ANNOTATED]	B-C1_ATCACG_L005_R1_001_paired_trimmed_paired_merged_contig_18239	5.93758	6.65453	0.164462	5.93758	5.38318	-0.141415	0.554396	0.498254	0.572148	0.412511	5.72552	10.1787	0.830075	7.87373	7.48996	-0.0720901	0.383775	0.495263	0.390487	0.62311	10.6735	11.2491	0.0757739	6.5352	5.89034	-0.14988	0.644859	0.493701	0.662048	0.0993542	21.8923	23.7907	0.119975	9.54671	8.83888	-0.111139	0.707825	0.496536	0.716497	0.0414308	5.8265	4.04927	-0.524969	3.51945	3.11083	-0.178052	0.408624	0.50391	0.44573	0.220656	7.69462	7.2705	-0.0817941	5.25517	4.8121	-0.127074	0.443079	0.491003	0.460941	0.277273	8.55294	8.39137	-0.0275135	4.97727	4.88594	-0.0267183	0.0913292	0.489582	0.0951572	0.908917	8.65392	10.5321	0.283372	5.08039	4.84336	-0.0689328	0.237036	0.498566	0.246856	0.511521	9.44156	6.39198	-0.562761	6.3357	6.37078	0.00796808	0.0350892	0.502004	-0.0359825	1	14.4097	10.7442	-0.423487	8.87839	7.6293	-0.218748	1.2491	0.514371	1.26811	0.001269	1.08048	12.0872	3.48374	11.2438	8.07048	-0.478402	3.17331	0.554621	3.20917	0.005341	17.6209	17.2775	-0.0283873	8.60064	10.5348	0.292641	1.93412	0.514723	-1.95613	4.428e-08	20	6.37936e-110	80.44	1	C:GO:0016021	C:integral component of membrane
B-C1_ATCACG_L005_R1_001_paired_trimmed_paired_merged_contig_19198	---NA---	679	[NO-BLAST]	B-C1_ATCACG_L005_R1_001_paired_trimmed_paired_merged_contig_19198	4.6545	7.43219	0.67516	4.6545	6.01227	0.369283	1.35777	0.522763	-1.40709	0.225517	1.87682	1.98942	0.0840643	2.58099	1.46391	-0.818101	1.11709	0.5481	1.38462	0.0240617	6.49378	8.48321	0.385551	3.97603	4.44205	0.159897	0.466019	0.493701	-0.492687	0.555859	3.11551	2.85276	-0.127112	1.3586	1.05988	-0.358226	0.298725	0.496536	0.466436	0.288012	10.1723	7.61987	-0.416813	6.14453	5.85393	-0.0698959	0.290595	0.50391	0.298882	0.841055	6.23103	5.0674	-0.298224	4.25559	3.35394	-0.343503	0.901652	0.491003	0.964869	0.167355	4.27914	3.67856	-0.21818	2.49019	2.14187	-0.217385	0.34832	0.489582	0.410588	0.553089	2.70261	3.15305	0.222392	1.5866	1.44998	-0.129912	0.136627	0.498566	0.188532	0.772467	6.38117	3.52841	-0.854802	4.28204	3.51671	-0.284073	0.765334	0.502004	0.816354	0.448886	2.4774	3.86624	0.642106	1.52642	2.74536	0.846845	1.21894	0.551978	-1.48424	0.001138	0.0750726	1.12609	3.90689	0.781229	0.751875	-0.0552516	0.0293535	0.505289	0.0625649	1	2.8903	2.59001	-0.158262	1.41073	1.57922	0.162766	0.168486	0.495458	-0.234266	0.720277
B-C1_ATCACG_L005_R1_001_paired_trimmed_paired_merged_contig_1824	vesicle-associated protein 4-2	1676	[BLASTED, MAPPED, ANNOTATED]	B-C1_ATCACG_L005_R1_001_paired_trimmed_paired_merged_contig_1824	59.2166	75.8836	0.357787	59.2166	61.386	0.0519092	2.16945	0.499679	-2.17007	0.432964	37.8658	73.8154	0.963028	52.073	54.3168	0.0608633	2.24381	0.49738	-2.24464	0.294488	53.5747	63.8091	0.25221	32.8029	33.4123	0.0265561	0.609403	0.493701	-0.609981	0.686132	114.89	120.942	0.0740674	50.1007	44.9333	-0.157047	5.16743	0.508804	5.16982	1.553e-10	60.3875	40.2837	-0.584055	36.4766	30.9478	-0.237137	5.52887	0.525992	5.53395	1.162e-09	65.9837	68.4929	0.0538442	45.0648	45.3331	0.00856483	0.268331	0.491003	-0.268468	0.960191	70.0897	72.2643	0.0440811	40.7877	42.0764	0.0448763	1.28868	0.490417	-1.28946	0.383721	80.8563	98.7551	0.288495	47.4677	45.414	-0.0638099	2.05373	0.500696	2.05472	0.0683545	63.2769	40.1316	-0.656939	42.4615	39.9985	-0.08621	2.46302	0.506015	2.46453	0.152164	52.7687	47.7808	-0.143252	32.5129	33.9285	0.0614863	1.41562	0.501591	-1.41695	0.239921	3.89303	43.6445	3.48684	40.512	29.1408	-0.475307	11.3712	0.565042	11.3811	4.147e-06	75.99	69.2077	-0.134879	37.0903	42.1984	0.18615	5.10819	0.513969	-5.11158	6.112e-09	20	4.39211e-179	90.81	5	P:GO:0009739; P:GO:0061817; P:GO:0090158; C:GO:0005789; C:GO:0005886	P:response to gibberellin; P:endoplasmic reticulum-plasma membrane tethering; P:endoplasmic reticulum membrane organization; C:endoplasmic reticulum membrane; C:plasma membrane
B-C1_ATCACG_L005_R1_001_paired_trimmed_paired_merged_contig_18240	protein BRASSINAZOLE-RESISTANT 1	1628	[BLASTED, MAPPED, ANNOTATED]	B-C1_ATCACG_L005_R1_001_paired_trimmed_paired_merged_contig_18240	11.8669	13.7299	0.210379	11.8669	11.1068	-0.0954987	0.760089	0.498254	0.766065	0.561565	9.3933	22.5283	1.26203	12.9177	16.5773	0.359867	3.65967	0.534803	-3.67732	3.472e-06	24.1408	22.4813	-0.102747	14.781	11.7718	-0.328401	3.00913	0.531617	3.027	1.373e-08	36.446	38.1838	0.0671987	15.8932	14.1863	-0.163915	1.70694	0.504256	1.7148	0.0005954	0.592895	0.512378	-0.210567	12.7569	13.9396	0.127907	1.18267	0.508971	-1.18956	0.130459	0.585575	0.563616	-0.0551416	13.8143	13.574	-0.0253187	0.24032	0.491003	0.24165	0.866527	1.8226	1.55909	-0.225292	15.497	16.253	0.0687188	0.756017	0.489582	-0.759134	0.388111	2.02023	6.41937	1.66791	14.4571	19.5248	0.433534	5.06774	0.556227	-5.08625	0	5.32141	3.67448	-0.534268	10.6211	11.6403	0.132193	1.01919	0.507316	-1.02772	0.32776	2.29838	2.29838	0	11.8452	13.8181	0.222254	1.97288	0.514371	-1.98536	0.0009197	0.358665	4.11366	3.51972	7.49413	10.014	0.418178	2.51982	0.548612	-2.55428	0.19336	19.0458	15.3933	-0.307172	15.6877	16.3996	0.0640248	0.711877	0.495458	-0.71475	0.411342	20	1.51003e-175	85.37	3	P:GO:0006355; P:GO:0009742; F:GO:0003700	P:regulation of transcription, DNA-templated; P:brassinosteroid mediated signaling pathway; F:DNA-binding transcription factor activity
B-C1_ATCACG_L005_R1_001_paired_trimmed_paired_merged_contig_18241	tRNA(His) guanylyltransferase 1-like isoform X1	1232	[BLASTED, MAPPED, ANNOTATED]	B-C1_ATCACG_L005_R1_001_paired_trimmed_paired_merged_contig_18241	5.91666	8.41986	0.509014	5.91666	6.81125	0.203136	0.894587	0.498254	-0.91736	0.375216	4.90297	7.88199	0.684904	6.74256	5.79993	-0.217261	0.94263	0.495263	0.967344	0.247139	8.29574	11.5851	0.481825	5.07933	6.06627	0.25617	0.986936	0.493701	-1.01964	0.0514655	13.9228	15.5571	0.160126	6.07139	5.77988	-0.0709879	0.291512	0.496536	0.300031	0.554903	8.83362	6.8476	-0.367405	5.33588	5.26064	-0.0204876	0.075239	0.50391	0.0779786	1	12.454	11.2954	-0.140863	8.50565	7.47606	-0.186142	1.02958	0.503105	1.04627	0.132399	11.3989	10.7162	-0.0891002	6.63342	6.23958	-0.088305	0.393845	0.489582	0.403623	0.553089	10.2197	11.3575	0.152295	5.9996	5.22292	-0.20001	0.77668	0.498566	0.80202	0.0941908	6.45454	5.02709	-0.36059	4.33128	5.01042	0.210139	0.679143	0.502004	-0.710911	0.376518	5.81322	9.39218	0.692122	3.58175	6.66926	0.896861	3.08751	0.592577	-3.21513	0	0.848193	7.15792	3.07708	8.82655	4.77925	-0.885066	4.0473	0.601245	4.14295	0.001065	10.7783	10.5921	-0.0251396	5.2608	6.45837	0.295889	1.19757	0.514723	-1.23358	0.007634	20	0	93.82	11	P:GO:0006355; P:GO:0006400; P:GO:0022900; P:GO:0099116; F:GO:0000287; F:GO:0003677; F:GO:0008193; F:GO:0009055; F:GO:0051536; C:GO:0005634; C:GO:0016021	P:regulation of transcription, DNA-templated; P:tRNA modification; P:electron transport chain; P:tRNA 5'-end processing; F:magnesium ion binding; F:DNA binding; F:tRNA guanylyltransferase activity; F:electron transfer activity; F:iron-sulfur cluster binding; C:nucleus; C:integral component of membrane
B-C1_ATCACG_L005_R1_001_paired_trimmed_paired_merged_contig_18242	putative RNA-directed DNA polymerase	3154	[BLASTED, MAPPED, ANNOTATED]	B-C1_ATCACG_L005_R1_001_paired_trimmed_paired_merged_contig_18242	4.54955	5.14753	0.178158	4.54955	4.1641	-0.127719	0.38545	0.498254	0.406059	0.450999	2.18992	5.34147	1.28636	3.01158	3.9305	0.384192	0.91892	0.495263	-0.996001	0.001908	5.51925	5.81017	0.0741062	3.37934	3.04237	-0.151548	0.336974	0.493701	0.369484	0.225114	7.08695	7.45059	0.0721899	3.09045	2.76809	-0.158924	0.322356	0.496536	0.359403	0.0743916	2.43702	3.0632	0.329921	3.86592	5.26448	0.445481	1.39856	0.536192	-1.4678	7.147e-09	3.59629	3.72322	0.0500407	3.68117	4.80827	0.385355	1.1271	0.517078	-1.19116	3.147e-06	3.35936	3.79092	0.17436	3.51282	3.97586	0.178638	0.463043	0.489582	-0.496306	0.0812878	2.69087	11.2035	2.0578	2.97448	3.21444	0.11193	0.23996	0.498566	-0.264781	0.317873	2.36932	1.36236	-0.798366	6.39329	6.95874	0.122268	0.565454	0.502004	-0.578522	0.331718	2.2424	2.33548	0.0586759	2.47952	3.67241	0.566665	1.19289	0.534615	-1.32064	5.089e-10	0.228471	2.31855	3.34314	2.52277	2.19058	-0.203697	0.332192	0.505289	0.389671	1	5.54253	5.66099	0.0305113	2.02339	2.53752	0.326642	0.514126	0.495458	-0.609114	0.002517	20	0	77.96	4	P:GO:0015074; F:GO:0003676; F:GO:0016779; C:GO:0016020	P:DNA integration; F:nucleic acid binding; F:nucleotidyltransferase activity; C:membrane
B-C1_ATCACG_L005_R1_001_paired_trimmed_paired_merged_contig_18243	N-alpha-acetyltransferase MAK3	980	[BLASTED, MAPPED, ANNOTATED]	B-C1_ATCACG_L005_R1_001_paired_trimmed_paired_merged_contig_18243	10.9751	15.7344	0.519692	10.9751	12.7284	0.213814	1.75327	0.509637	-1.76626	0.194648	10.3509	22.9384	1.14801	14.2346	16.8792	0.245845	2.6446	0.514972	-2.656	0.0308075	23.6406	28.348	0.261976	14.4747	14.8438	0.0363218	0.369047	0.493701	-0.370831	0.813263	33.2633	34.4337	0.0498869	14.5053	12.793	-0.181227	1.71232	0.505889	1.72188	0.007393	5.24145	5.71228	0.124101	15.3482	13.1468	-0.223354	2.20136	0.521252	2.21266	0.0172173	7.25633	7.85179	0.113782	14.5827	14.5969	0.00140263	0.0141847	0.491003	-0.0142538	1	7.63022	9.19504	0.269131	16.0881	15.0975	-0.091681	0.990564	0.489582	0.994798	0.383721	11.3415	16.0636	0.502189	18.2604	15.488	-0.23757	2.77243	0.517916	2.78259	0.0002836	5.96154	4.02283	-0.567475	12.3909	12.157	-0.0275022	0.233972	0.502004	0.235583	1	7.11785	6.12772	-0.216091	13.8769	13.3519	-0.0556326	0.524929	0.499939	0.527868	0.667916	0.602386	7.63022	3.66297	14.8852	8.26562	-0.848684	6.61958	0.609207	6.67376	0.0002202	11.7154	10.7945	-0.118109	16.1722	15.8259	-0.0312252	0.346264	0.495458	0.347669	0.832009	20	3.95905e-128	93.94	3	P:GO:0017196; F:GO:0004596; C:GO:0031417	P:N-terminal peptidyl-methionine acetylation; F:peptide alpha-N-acetyltransferase activity; C:NatC complex
B-C1_ATCACG_L005_R1_001_paired_trimmed_paired_merged_contig_19203	---NA---	523	[NO-BLAST]	B-C1_ATCACG_L005_R1_001_paired_trimmed_paired_merged_contig_19203	1.51071	1.85184	0.293731	1.51071	1.49805	-0.0121465	0.0126658	0.498254	0.0175488	1	0.828454	1.55944	0.912537	1.13929	1.14751	0.0103721	0.00822029	0.495263	-0.0132345	1	2.48536	4.191	0.753839	1.52174	2.19453	0.528185	0.672784	0.493701	-0.855347	0.185561	1.85184	0.828454	-1.16046	0.807543	0.307793	-1.39158	0.49975	0.696017	1.47859	0.003506	3.11889	2.43663	-0.356144	1.88394	1.87193	-0.00922659	0.0120101	0.50391	0.015145	1	2.2417	1.85184	-0.275634	1.53101	1.22567	-0.320914	0.30534	0.491003	0.442966	0.554189	1.65691	1.80311	0.121991	0.964215	1.04987	0.122786	0.0856564	0.489582	-0.149711	0.923241	1.75437	2.43663	0.473931	1.02993	1.12052	0.121626	0.0905931	0.498566	-0.151658	0.881082	3.02142	1.41325	-1.09622	2.02751	1.40856	-0.525486	0.618947	0.502004	0.811931	0.399536	1.9493	1.51071	-0.367732	1.20104	1.07273	-0.162993	0.128307	0.499939	0.207435	0.8562	0	0.584791	#DIV/0!	0.5	0.390458	-0.356762	0.109542	0.505289	0.373201	0.968246	0.877187	1.12085	0.353637	0.428149	0.683423	0.674665	0.255274	0.495458	-0.721345	0.335077
B-C1_ATCACG_L005_R1_001_paired_trimmed_paired_merged_contig_18246	flotillin-like protein 4	586	[BLASTED, MAPPED, ANNOTATED]	B-C1_ATCACG_L005_R1_001_paired_trimmed_paired_merged_contig_18246	0	0.347947	#DIV/0!	0.5	0.281472	-0.828936	0.218528	0.498254	0.857257	0.137186	0.0869869	0.0434934	-1	0.119624	0.0320045	-1.90217	0.0876198	0.495263	1.90418	0.529861	0.173974	0.217467	0.321928	0.106521	0.113872	0.096274	0.00735091	0.493701	-0.0965542	1	0.826375	0.217467	-1.926	0.360363	0.0807949	-2.15711	0.279568	0.496536	2.17515	0.006244	0.173974	0.434934	1.32193	0.105088	0.334136	1.66885	0.229049	0.50391	-1.68449	0.172634	0	0	#DIV/0!							1	0.0869869	0.173974	1	0.0506208	0.101297	1.0008	0.0506766	0.489582	-1.00208	0.662316	0.0434934	0.391441	3.16992	0.0255334	0.18001	2.81762	0.154477	0.498566	-2.82185	0.108867	0.0869869	0.0434934	-1	0.058372	0.0433492	-0.429271	0.0150228	0.502004	0.429534	1	0.0869869	0.0434934	-1	0.053596	0.0308841	-0.795261	0.0227119	0.499939	0.795586	0.8562	0	0	#DIV/0!							1	1.52227	2.87057	0.915111	0.74301	1.75029	1.23614	1.00728	0.781715	-1.59457	0.0002715	20	8.50793e-87	97.56	1	C:GO:0005901	C:caveola
B-C1_ATCACG_L005_R1_001_paired_trimmed_paired_merged_contig_19206	---NA---	1251	[NO-BLAST]	B-C1_ATCACG_L005_R1_001_paired_trimmed_paired_merged_contig_19206	0.407468	0.692696	0.765535	0.407468	0.560357	0.459657	0.152888	0.498254	-0.484417	0.601882	0.65195	0.65195	0	0.89656	0.479734	-0.902165	0.416826	0.495263	0.993804	0.0625932	0.794564	0.753817	-0.0759489	0.486497	0.39472	-0.301603	0.0917775	0.493701	0.315258	0.625319	1.50763	1.54838	0.0384741	0.657443	0.575265	-0.19264	0.0821783	0.496536	0.209436	0.615985	0.550082	0.488962	-0.169925	0.332273	0.375643	0.176992	0.0433698	0.50391	-0.182228	0.898372	0.733443	0.366722	-1	0.500918	0.24272	-1.04528	0.258198	0.491003	1.0767	0.061852	0.325975	0.570456	0.807355	0.189697	0.332152	0.80815	0.142455	0.489582	-0.82061	0.260985	0.71307	0.814937	0.192645	0.418617	0.374761	-0.15966	0.0438559	0.498566	0.165573	0.820789	0.366722	0.122241	-1.58496	0.246086	0.121835	-1.01423	0.124251	0.502004	1.02182	0.456754	0.77419	0.407468	-0.925999	0.477008	0.289338	-0.721261	0.187671	0.499939	0.745277	0.201068	0	0.529709	#DIV/0!	0.5	0.35368	-0.499484	0.14632	0.505289	0.520475	0.581248	0.550082	0.733443	0.415037	0.268492	0.447207	0.736066	0.178715	0.495458	-0.757451	0.167016
B-C1_ATCACG_L005_R1_001_paired_trimmed_paired_merged_contig_18247	flotillin-like protein 4	524	[BLASTED, MAPPED, ANNOTATED]	B-C1_ATCACG_L005_R1_001_paired_trimmed_paired_merged_contig_18247	0.0486396	0.291838	2.58496	0.0486396	0.236082	2.27908	0.187442	0.498254	-2.28678	0.432964	0.340477	0.0972792	-1.80735	0.468224	0.0715825	-2.70952	0.396641	0.495263	2.7384	0.0417648	0.340477	0.194558	-0.807355	0.208468	0.101876	-1.03301	0.106592	0.493701	1.03849	0.531073	1.02143	0.291838	-1.80735	0.445422	0.108425	-2.03847	0.336997	0.496536	2.06614	0.005261	0.0486396	0.340477	2.80735	0.0293804	0.26157	3.15427	0.23219	0.50391	-3.16281	0.0765496	0	0.194558	#DIV/0!	0.5	0.128772	-1.95711	0.371228	0.491003	1.99201	0.187433	0	0.243198	#DIV/0!	0.5	0.141604	-1.82007	0.358396	0.489582	1.85502	0.126417	0.437756	0.680954	0.63743	0.256991	0.313147	0.285125	0.0561565	0.498566	-0.290603	0.832239	0	0	#DIV/0!							1	0.0972792	0.145919	0.584963	0.0599375	0.103615	0.789701	0.0436774	0.499939	-0.790908	0.764058	0	0.243198	#DIV/0!	0.5	0.16238	-1.62255	0.33762	0.505289	1.65731	1	4.18301	3.45341	-0.276518	2.0417	2.10567	0.0445107	0.0639733	0.495458	-0.0779345	1	20	3.42064e-120	98.26	1	C:GO:0005901	C:caveola
B-C1_ATCACG_L005_R1_001_paired_trimmed_paired_merged_contig_19208	---NA---	276	[NO-BLAST]	B-C1_ATCACG_L005_R1_001_paired_trimmed_paired_merged_contig_19208	0.369379	0.18469	-1	0.369379	0.149405	-1.30588	0.219974	0.498254	1.32428	0.616181	0.18469	0.461724	1.32193	0.253985	0.339758	0.419763	0.0857727	0.495263	-0.428437	0.957561	1.01579	1.56986	0.628031	0.621952	0.822023	0.402377	0.200072	0.493701	-0.449373	0.733718	1.10814	0.923448	-0.263034	0.483232	0.343085	-0.494148	0.140147	0.496536	0.513638	0.622158	13.8947	20.4786	0.559577	0.836702	0.638491	-0.390048	0.198211	0.50391	0.437522	0.759845	11.6328	9.89596	-0.233287	0.630685	0.427839	-0.559853	0.202846	0.491003	0.595467	0.668403	9.57283	9.29009	-0.0432532	0.537388	0.483916	-0.151208	0.0534721	0.489582	0.160384	0.999747	7.35129	9.77479	0.411069	0.379485	0.382195	0.0102652	0.00270979	0.498566	-0.0106169	1	16.5606	7.91677	-1.06477	0.743608	0.736308	-0.0142336	0.00730033	0.502004	0.0159965	1	8.2803	8.52265	0.0416191	0.739663	0.262291	-1.4957	0.477372	0.499939	1.57003	0.189205	0.201958	3.91799	4.27798							1	7.06855	5.65484	-0.321928	0.360583	0.225224	-0.678972	0.135359	0.495458	0.692333	0.668979
B-C1_ATCACG_L005_R1_001_paired_trimmed_paired_merged_contig_18248	profilin-4	292	[BLASTED, MAPPED, ANNOTATED]	B-C1_ATCACG_L005_R1_001_paired_trimmed_paired_merged_contig_18248	0.0872848	0	#NUM!	0.0872848	0.5	2.51813	0.412715	0.498254	-2.55172	0.601882	0	0	#DIV/0!							1	0.349139	0.261854	-0.415037	0.213772	0.137114	-0.640692	0.0766574	0.493701	0.645261	0.805597	0.0872848	0.0872848	0	0.0380628	0.0324286	-0.231114	0.00563418	0.496536	0.231183	0.998822	0	0	#DIV/0!							1	0	0	#DIV/0!							1	0	0.0872848	#DIV/0!	0.5	0.0508222	-3.2984	0.449178	0.489582	3.32884	0.553089	0	0	#DIV/0!							1	0.0872848	0	#NUM!	0.0585719	0.5	3.09365	0.441428	0.502004	-3.12498	0.711153	0	0	#DIV/0!							1	0	0	#DIV/0!							1	0.261854	0.0872848	-1.58496	0.127809	0.0532207	-1.26393	0.0745887	0.495458	1.26613	0.668979	20	1.85401e-12	99.39	4	P:GO:0042989; F:GO:0003785; C:GO:0005856; C:GO:0005938	P:sequestering of actin monomers; F:actin monomer binding; C:cytoskeleton; C:cell cortex
B-C1_ATCACG_L005_R1_001_paired_trimmed_paired_merged_contig_1825	DNA-directed RNA polymerase II subunit 1	6235	[BLASTED, MAPPED, ANNOTATED]	B-C1_ATCACG_L005_R1_001_paired_trimmed_paired_merged_contig_1825	33.3847	38.8378	0.218273	33.3847	31.4178	-0.0876046	1.96689	0.50138	1.96884	0.002296	22.2047	38.0243	0.776057	30.5359	27.98	-0.126108	2.55584	0.502755	2.55895	3.945e-06	47.6755	49.0531	0.0410955	29.1909	25.6856	-0.184559	3.50529	0.508096	3.51015	0	76.3879	77.1768	0.0148238	33.3109	28.6733	-0.21629	4.63768	0.51851	4.64272	0	41.7646	34.284	-0.284745	25.2276	26.3385	0.0621723	1.11094	0.505434	-1.11268	0.0259758	41.9158	43.1054	0.0403723	28.6272	28.53	-0.00490712	0.0972058	0.491003	0.0973296	0.979494	56.7585	47.1482	-0.267634	33.0298	27.4524	-0.266839	5.57746	0.521208	5.58384	0	55.3605	65.3223	0.23872	32.5001	30.0394	-0.113585	2.46063	0.504099	2.46325	1.851e-10	42.39	30.2535	-0.486624	28.4456	30.1531	0.0841052	1.70759	0.504557	-1.70966	0.003966	22.6421	41.7728	0.883557	13.9507	29.6623	1.0883	15.7116	0.879099	-15.7492	0	2.98815	30.7195	3.36183	31.0956	20.511	-0.600312	10.5846	0.595612	10.6016	0	59.9592	53.9134	-0.153337	29.2657	32.873	0.167691	3.60728	0.509134	-3.61117	0	20	0	98.42	5	P:GO:0006366; F:GO:0001055; F:GO:0003677; C:GO:0005665; C:GO:0016021	P:transcription by RNA polymerase II; F:RNA polymerase II activity; F:DNA binding; C:RNA polymerase II, core complex; C:integral component of membrane
B-C1_ATCACG_L005_R1_001_paired_trimmed_paired_merged_contig_18250	hypothetical protein PRUPE_5G103300	1387	[BLASTED]	B-C1_ATCACG_L005_R1_001_paired_trimmed_paired_merged_contig_18250	0.643151	1.26793	0.979241	0.643151	1.02569	0.673364	0.382538	0.498254	-0.774438	0.221015	0.459394	0.551272	0.263034	0.631758	0.405651	-0.639131	0.226106	0.495263	0.677947	0.315685	1.12092	1.69057	0.592825	0.68632	0.885229	0.36717	0.19891	0.493701	-0.417587	0.371431	0.808533	0.679902	-0.249978	0.352582	0.252602	-0.481092	0.0999799	0.496536	0.491371	0.30028	1.41493	1.8192	0.36257	0.854679	1.39759	0.709487	0.542912	0.50391	-0.893379	0.009562	1.50681	0.753405	-1	1.0291	0.498653	-1.04528	0.53045	0.691934	1.17217	0.001305	0.937163	0.808533	-0.212994	0.545369	0.470774	-0.212199	0.0745952	0.489582	0.224928	0.735671	0.882036	1.43331	0.70044	0.51781	0.659128	0.348135	0.141318	0.498566	-0.375724	0.399141	1.23117	0.661527	-0.896164	0.826172	0.659333	-0.325435	0.166839	0.502004	0.365709	0.607979	1.04742	1.02904	-0.0255351	0.645354	0.730708	0.179204	0.0853537	0.499939	-0.198492	0.736154	0.12863	0.404266	1.65208	1.33857	0.269923	-2.31007	1.06864	0.794809	2.54527	0.0003227	0.643151	0.532897	-0.271302	0.313918	0.324927	0.0497263	0.0110087	0.495458	-0.0509303	1	3	3.07821e-06	87.46
B-C1_ATCACG_L005_R1_001_paired_trimmed_paired_merged_contig_18255	putative meiosis arrest female protein	763	[BLASTED, MAPPED, ANNOTATED]	B-C1_ATCACG_L005_R1_001_paired_trimmed_paired_merged_contig_18255	9.28628	12.493	0.427953	9.28628	10.1062	0.122076	0.819974	0.498254	-0.829011	0.626183	9.41989	15.3324	0.702799	12.9542	11.2823	-0.199366	1.67196	0.506869	1.68381	0.24439	8.51799	25.5874	1.58685	5.21541	13.3983	1.36119	8.18285	0.882501	-8.2953	0	16.6017	32.0677	0.949789	7.23962	11.914	0.718674	4.6744	0.586699	-4.72932	0	0.126802	1.01441	3	7.44544	5.15814	-0.529508	2.28731	0.550286	2.3478	0.0003131	3.42365	2.53604	-0.432959	7.55136	5.54933	-0.444423	2.00203	0.539917	2.05077	0.00246	3.80405	2.15563	-0.819428	5.32627	6.71013	0.333216	1.38386	0.515844	-1.42341	0.0318186	3.17004	4.31126	0.443607	5.70656	10.5378	0.884885	4.83127	0.601114	-4.91164	0	0.507207	0.253604	-1	6.70222	8.82267	0.396576	2.12045	0.535095	-2.15721	0.0227898	0.507207	1.64842	1.70044	3.33419	6.14338	0.881697	2.80919	0.577719	-2.94431	7.294e-09	0	1.64842	#DIV/0!	14.252	7.44931	-0.93599	6.80274	0.610391	6.86683	0.000491	1.90203	4.18446	1.1375	9.24449	12.4446	0.428852	3.20009	0.549762	-3.2287	4.626e-06	20	1.01261e-47	87.91	4	P:GO:0010468; P:GO:0090305; F:GO:0004519; C:GO:0005777	P:regulation of gene expression; P:nucleic acid phosphodiester bond hydrolysis; F:endonuclease activity; C:peroxisome
B-C1_ATCACG_L005_R1_001_paired_trimmed_paired_merged_contig_18256	putative meiosis arrest female protein	1148	[BLASTED, MAPPED, ANNOTATED]	B-C1_ATCACG_L005_R1_001_paired_trimmed_paired_merged_contig_18256	5.63914	8.43651	0.581171	5.63914	6.82472	0.275293	1.18557	0.516697	-1.21712	0.18883	4.70669	7.32645	0.638402	6.47263	5.39113	-0.263763	1.0815	0.514233	1.1132	0.167712	8.63633	12.0997	0.486486	5.28787	6.33576	0.260832	1.04789	0.512964	-1.07987	0.0501726	11.6779	13.5872	0.218469	5.09246	5.04802	-0.0126452	0.0444404	0.496536	0.0462044	0.98923	7.08223	4.9953	-0.503631	4.27797	3.83762	-0.156714	0.440349	0.50391	0.467404	0.470877	6.68261	7.10443	0.0883084	4.56401	4.70218	0.043029	0.138174	0.491003	-0.144719	0.905587	8.1479	8.1701	0.0039257	4.74156	4.7571	0.0047209	0.0155411	0.489582	-0.0162423	1	7.97029	14.1645	0.829573	4.67906	6.51374	0.477268	1.83468	0.533144	-1.89574	4.158e-06	10.8565	7.28204	-0.576139	7.28516	7.25789	-0.0054097	0.0272661	0.502004	0.0277976	1	4.46247	6.79361	0.606336	2.7495	4.82405	0.811075	2.07455	0.577719	-2.22746	4.504e-09	0.555034	7.43745	3.74416	5.77585	4.96589	-0.217981	0.809961	0.505289	0.83878	1	12.1885	12.8102	0.0717652	5.94915	7.81084	0.392794	1.86169	0.521093	-1.90267	5.91e-05	20	2.15919e-131	93.74	4	P:GO:0010468; P:GO:0090305; F:GO:0004519; C:GO:0005777	P:regulation of gene expression; P:nucleic acid phosphodiester bond hydrolysis; F:endonuclease activity; C:peroxisome
B-C1_ATCACG_L005_R1_001_paired_trimmed_paired_merged_contig_18257	chlorophyll a-b binding protein of LHCII type 1	714	[BLASTED, MAPPED, ANNOTATED]	B-C1_ATCACG_L005_R1_001_paired_trimmed_paired_merged_contig_18257	10.459	13.1005	0.324879	10.459	10.5977	0.0190017	0.138666	0.498254	-0.139962	1	8.6385	11.8869	0.460515	11.8797	8.7469	-0.44165	3.13276	0.548743	3.16374	0.002404	11.0302	11.2443	0.027745	6.75357	5.88785	-0.197909	0.865719	0.493701	0.888052	0.316249	15.0281	17.4555	0.216014	6.55341	6.48518	-0.0150999	0.0682331	0.496536	0.0698839	0.98259	12.9935	10.6018	-0.293476	7.8486	8.14478	0.0534417	0.296187	0.50391	-0.30097	0.874009	13.0648	13.3147	0.027332	8.92287	8.81255	-0.0179474	0.110315	0.491003	0.111765	1	17.0628	13.0648	-0.385167	9.92948	7.6071	-0.384372	2.32238	0.526267	2.35397	0.001349	11.3514	10.7446	-0.0792633	6.664	4.94106	-0.431568	1.72294	0.533144	1.77617	0.001236	23.0955	13.9929	-0.722912	15.4981	13.9465	-0.152183	1.55155	0.50938	1.55899	0.391551	16.7059	16.6702	-0.00308598	10.2931	11.8373	0.201653	1.54412	0.511336	-1.55724	0.118346	1.21367	10.816	3.15571	12.6299	7.22169	-0.806431	5.40818	0.604556	5.46797	0.009045	14.2428	11.0302	-0.368782	6.95183	6.72549	-0.0477535	0.226341	0.495458	0.231323	0.889206	20	4.77801e-123	90.93	12	P:GO:0009637; P:GO:0009768; P:GO:0010218; P:GO:0018298; P:GO:0055114; F:GO:0016168; F:GO:0016491; C:GO:0009522; C:GO:0009523; C:GO:0009535; C:GO:0009941; C:GO:0016021	P:response to blue light; P:photosynthesis, light harvesting in photosystem I; P:response to far red light; P:protein-chromophore linkage; P:oxidation-reduction process; F:chlorophyll binding; F:oxidoreductase activity; C:photosystem I; C:photosystem II; C:chloroplast thylakoid membrane; C:chloroplast envelope; C:integral component of membrane
B-C1_ATCACG_L005_R1_001_paired_trimmed_paired_merged_contig_19215	---NA---	305	[NO-BLAST]	B-C1_ATCACG_L005_R1_001_paired_trimmed_paired_merged_contig_19215	4.9303	6.3509	0.365284	4.9303	5.13756	0.0594067	0.207256	0.498254	-0.215602	1	4.34535	5.59882	0.365649	5.97572	4.11987	-0.536516	1.85586	0.530762	1.93185	0.18459	8.35644	9.35922	0.163499	5.1165	4.90075	-0.0621554	0.215752	0.493701	0.224527	0.967578	13.0361	11.3648	-0.197939	5.68471	4.22231	-0.429053	1.4624	0.531528	1.52404	0.0464232	6.85228	5.34812	-0.357552	4.13907	4.10867	-0.0106348	0.0303989	0.50391	0.0322054	1	8.18931	7.5208	-0.122857	5.59304	4.97776	-0.168136	0.61528	0.491003	0.63784	0.665086	7.60436	8.44001	0.150417	4.42526	4.91426	0.151212	0.489	0.489582	-0.511846	0.727273	9.77704	10.7798	0.140863	5.73974	4.95726	-0.211442	0.782479	0.498566	0.810544	0.466261	7.01941	5.26456	-0.415037	4.71033	5.2471	0.155691	0.536768	0.502004	-0.558891	0.835093	8.27288	6.76872	-0.289507	5.09724	4.80637	-0.0847679	0.290868	0.499939	0.302968	0.90628	0.584951	5.59882	3.25873	6.08718	3.73826	-0.703408	2.34892	0.572634	2.45198	0.628265	7.43724	8.94139	0.265734	3.63007	5.4519	0.586762	1.82183	0.54913	-1.91399	0.0277179
B-C1_ATCACG_L005_R1_001_paired_trimmed_paired_merged_contig_18258	E3 ubiquitin-protein ligase MARCH2-like	1178	[BLASTED, MAPPED, ANNOTATED]	B-C1_ATCACG_L005_R1_001_paired_trimmed_paired_merged_contig_18258	13.609	18.9747	0.479517	13.609	15.3496	0.173639	1.74059	0.507482	-1.74923	0.208259	14.5177	28.0618	0.950794	19.9648	20.6492	0.0486287	0.684419	0.495263	-0.686145	0.743492	22.7827	24.6001	0.110727	13.9494	12.8813	-0.114927	1.06812	0.49811	1.07429	0.25308	40.6756	31.7399	-0.357864	17.7377	11.7922	-0.588978	5.94542	0.587132	5.97452	0	19.0829	12.3325	-0.629817	11.5269	9.47438	-0.2829	2.05251	0.526465	2.07191	0.002649	31.1774	35.3964	0.183102	21.2932	23.4277	0.137823	2.1345	0.500101	-2.13895	0.0514377	37.9062	37.8629	-0.00164785	22.059	22.046	-0.000852659	0.0130334	0.489582	0.0130613	1	35.3315	36.6729	0.0537605	20.7418	16.8646	-0.298544	3.87722	0.527287	3.8887	2.365e-08	12.3541	9.28182	-0.412513	8.29016	9.25104	0.158216	0.960881	0.502004	-0.97382	0.368706	19.0396	21.6576	0.185867	11.7311	15.3788	0.390605	3.64769	0.539177	-3.66855	4.951e-08	1.31979	16.5948	3.65235	13.7342	11.0801	-0.309797	2.65406	0.528079	2.67207	0.349574	21.3114	15.9024	-0.422379	10.402	9.69629	-0.101351	0.705673	0.495458	0.712914	0.366978	20	2.00246e-86	89.04	2	F:GO:0008270; C:GO:0016021	F:zinc ion binding; C:integral component of membrane
B-C1_ATCACG_L005_R1_001_paired_trimmed_paired_merged_contig_19217	---NA---	254	[NO-BLAST]	B-C1_ATCACG_L005_R1_001_paired_trimmed_paired_merged_contig_19217	0.100343	0.100343	0	0.100343	0.0811726	-0.305878	0.0191706	0.498254	0.306478	1	0.602059	2.80961	2.22239	0.827951	2.06744	1.32023	1.23949	0.784335	-1.81089	0.158697	1.10377	3.01029	1.44746	0.675822	1.57627	1.2218	0.900453	0.693731	-1.51777	0.0900111	4.4151	7.02402	0.669851	1.92532	2.60961	0.438737	0.684292	0.496536	-0.812863	0.278213	19.4462	4.02732	-2.2716	0.242446	0.0770881	-1.65308	0.165358	0.50391	1.66133	0.538971	5.29304	2.47392	-1.0973	1.16503	1.06262	-0.132742	0.102411	0.491003	0.167656	0.970065	3.33692	6.6163	0.987509	1.22626	1.63591	0.415833	0.409655	0.489582	-0.583724	0.553089	7.6519	5.69577	-0.425926	1.47269	2.76866	0.91073	1.29596	0.550541	-1.58397	0.0326938	3.85472	2.18626	-0.818162	0.202004	0.400041	0.985766	0.198038	0.502004	-1.00546	0.705317	8.28476	5.69577	-0.540568	1.36016	0.427514	-1.66973	0.932643	0.70046	1.91254	0.0384759	0.230132	20.0215	6.44294	2.0884	1.20596	-0.792217	0.882442	0.505289	1.18588	1	16.7421	6.15604	-1.44341	1.66521	2.20258	0.403491	0.537371	0.495458	-0.671991	0.489546
B-C1_ATCACG_L005_R1_001_paired_trimmed_paired_merged_contig_18259	ankyrin repeat-containing protein At5g02620-like	536	[BLASTED]	B-C1_ATCACG_L005_R1_001_paired_trimmed_paired_merged_contig_18259	8.13116	9.98564	0.296393	8.13116	8.07788	-0.00948473	0.0532815	0.498254	0.0541191	1	6.22914	10.2709	0.721465	8.5663	7.55783	-0.180701	1.00847	0.504729	1.02453	0.544307	12.696	17.6888	0.478463	7.77355	9.26238	0.252809	1.48883	0.508783	-1.51014	0.156798	23.49	24.4886	0.0600614	10.2434	9.09817	-0.171053	1.14527	0.505889	1.15798	0.17841	3.75236	1.76072	-1.09163	4.27967	3.87224	-0.144331	0.407429	0.50391	0.432238	0.68795	8.74587	4.47396	-0.96705	4.87134	6.42032	0.398327	1.54898	0.517078	-1.59938	0.0603095	5.6574	5.68626	0.00734198	6.11539	7.44773	0.284355	1.33233	0.509448	-1.36234	0.143272	5.31103	9.66953	0.864455	5.35972	9.03102	0.752731	3.6713	0.588771	-3.74767	1.623e-08	0.4041	0.577285	0.514573	7.21134	7.81984	0.116872	0.608502	0.502004	-0.619624	0.731335	2.13596	2.54006	0.249978	11.1332	5.06476	-1.1363	6.06841	0.867045	6.17387	0	0.20205	2.94416	3.86507	8.41206	5.49257	-0.614977	2.91948	0.572634	2.98355	0.305554	3.6369	4.96466	0.448985	8.30888	9.39385	0.177063	1.08497	0.505162	-1.09932	0.302336	2	0.000326312	70.24
B-C1_ATCACG_L005_R1_001_paired_trimmed_paired_merged_contig_1826	probable serine/threonine-protein kinase SIS8 isoform X1	5830	[BLASTED, MAPPED, ANNOTATED]	B-C1_ATCACG_L005_R1_001_paired_trimmed_paired_merged_contig_1826	30.519	32.4644	0.0891516	30.519	26.2621	-0.216726	4.25691	0.519807	4.26243	0	14.3873	45.1512	1.64996	19.7855	33.2243	0.747798	13.4388	0.611254	-13.4596	0	53.5012	57.545	0.105121	32.7578	30.1322	-0.120534	2.62562	0.500145	2.62839	8.559e-10	71.9498	78.6648	0.128727	31.3756	29.2261	-0.102387	2.14953	0.501353	2.15197	5.734e-10	4.94412	3.756	-0.396517	27.7538	33.7569	0.282494	6.00303	0.532658	-6.00967	0	4.52253	3.71768	-0.28273	24.2264	29.0738	0.263144	4.84747	0.521131	-4.85461	0	5.28906	4.21592	-0.327165	23.497	29.026	0.304869	5.52898	0.523564	-5.53738	0	4.02429	6.05559	0.589535	22.1051	27.9908	0.340578	5.88577	0.539003	-5.89561	0	5.0591	3.21943	-0.652077	32.7304	31.8992	-0.0371076	0.831124	0.502004	0.831952	0.373254	1.76302	3.6027	1.03103	17.8693	25.7905	0.529361	7.92126	0.568844	-7.93893	0	0.268286	3.0278	3.49643	19.5622	19.4314	-0.00967864	0.130798	0.505289	0.131156	1	5.21241	3.83265	-0.443607	30.0633	31.2382	0.0553086	1.17491	0.497108	-1.17621	0.0153936	20	0	95.04	3	P:GO:0006468; F:GO:0004674; F:GO:0005524	P:protein phosphorylation; F:protein serine/threonine kinase activity; F:ATP binding
B-C1_ATCACG_L005_R1_001_paired_trimmed_paired_merged_contig_18261	shugoshin-1-like isoform X2	1124	[BLASTED, MAPPED, ANNOTATED]	B-C1_ATCACG_L005_R1_001_paired_trimmed_paired_merged_contig_18261	4.30833	6.55319	0.60507	4.30833	5.3012	0.299192	0.992877	0.498254	-1.03698	0.225517	3.99087	4.76183	0.254814	5.48824	3.50398	-0.647351	1.98427	0.5481	2.08719	0.0001044	8.2085	7.25613	-0.177918	5.02592	3.79951	-0.403572	1.2264	0.519509	1.2911	0.003137	7.12008	9.34227	0.39188	3.1049	3.4709	0.160766	0.366006	0.496536	-0.399757	0.306698	6.87065	5.14732	-0.416625	4.15016	3.9544	-0.0697083	0.195761	0.50391	0.207801	0.830051	5.21534	6.23574	0.257798	3.56191	4.12722	0.212518	0.565307	0.491003	-0.603934	0.295088	5.94096	6.57587	0.146486	3.45726	3.82885	0.147281	0.371588	0.489582	-0.399712	0.505463	6.96135	7.68696	0.143047	4.08675	3.53496	-0.209258	0.551785	0.498566	0.590132	0.195065	8.2085	4.331	-0.922417	5.50826	4.31664	-0.351688	1.19162	0.525665	1.24243	0.0835308	7.14275	6.12236	-0.222392	4.40093	4.3474	-0.0176537	0.0535242	0.499939	0.0563604	1	0.476183	4.01355	3.07529	4.95531	2.67979	-0.886854	2.27552	0.579067	2.44223	0.0312184	6.30376	5.73688	-0.135947	3.07683	3.49798	0.185081	0.421158	0.495458	-0.460032	0.346804	20	1.73614e-116	90.42	3	P:GO:0045132; C:GO:0000775; C:GO:0005634	P:meiotic chromosome segregation; C:chromosome, centromeric region; C:nucleus
B-C1_ATCACG_L005_R1_001_paired_trimmed_paired_merged_contig_18264	putative cyclin-A3-1	2044	[BLASTED, MAPPED, ANNOTATED]	B-C1_ATCACG_L005_R1_001_paired_trimmed_paired_merged_contig_18264	0.810501	1.09729	0.437064	0.810501	0.887656	0.131186	0.0771546	0.498254	-0.152193	0.878283	0.124693	0.49877	2	0.171477	0.367018	1.09783	0.195541	0.495263	-1.11511	0.130545	1.30927	1.60853	0.296982	0.801644	0.842274	0.0713276	0.0406298	0.493701	-0.0820878	0.923303	0.810501	0.723217	-0.164387	0.35344	0.268694	-0.395501	0.084746	0.496536	0.404478	0.290425	5.09743	3.66438	-0.476201	0.527237	0.919627	0.802597	0.39239	0.50391	-0.893382	0.00338	5.5687	8.74257	0.650717	0.50245	0.52819	0.0720775	0.0257402	0.491003	-0.0765358	0.961501	7.26143	8.45404	0.219387	0.493429	0.573565	0.217113	0.0801355	0.489582	-0.23143	0.61669	6.14577	19.7838	1.68665	0.351371	0.286709	-0.293411	0.0646627	0.498566	0.300452	0.5266	0.952162	0.673246	-0.500074	1.54797	1.32979	-0.219186	0.218186	0.502004	0.309269	0.562517	1.97165	1.54846	-0.348563	0.629989	0.451566	-0.480388	0.178422	0.499939	0.512452	0.189205	0.211591	1.88509	3.15528	0.129759	0.316371	1.28579	0.186612	0.505289	-1.29926	0.940543	3.19311	4.31839	0.435532	0.395601	1.16325	1.55605	0.767652	0.692236	-1.7351	6.14e-13	20	0	87.43	8	P:GO:0000079; P:GO:0044772; F:GO:0004672; F:GO:0016538; F:GO:0019901; C:GO:0000307; C:GO:0005634; C:GO:0005737	P:regulation of cyclin-dependent protein serine/threonine kinase activity; P:mitotic cell cycle phase transition; F:protein kinase activity; F:cyclin-dependent protein serine/threonine kinase regulator activity; F:protein kinase binding; C:cyclin-dependent protein kinase holoenzyme complex; C:nucleus; C:cytoplasm
B-C1_ATCACG_L005_R1_001_paired_trimmed_paired_merged_contig_18265	uncharacterized protein Pyn_35526	2040	[BLASTED]	B-C1_ATCACG_L005_R1_001_paired_trimmed_paired_merged_contig_18265	5.14741	6.43426	0.321928	5.14741	5.20499	0.0160504	0.057586	0.498254	-0.0597809	1	4.41028	5.17239	0.229963	6.06501	3.80608	-0.672203	2.25893	0.567953	2.35682	1.519e-09	12.0189	8.69562	-0.46695	7.35899	4.55327	-0.692604	2.80571	0.566846	2.88994	0	9.79506	5.62217	-0.800929	4.27139	2.08878	-1.03204	2.18261	0.821305	2.41431	0	5.52222	3.72312	-0.568734	3.33565	2.86027	-0.221817	0.475381	0.50391	0.524585	0.177377	5.50972	5.07244	-0.119299	3.76296	3.35728	-0.164578	0.405688	0.491003	0.4378	0.290467	7.1464	5.29733	-0.431951	4.15875	3.08441	-0.431156	1.07434	0.526125	1.15763	4.17e-05	7.29632	4.62267	-0.658443	4.2834	2.1258	-1.01075	2.1576	0.824432	2.38261	0	6.05945	3.87305	-0.645717	4.06615	3.8602	-0.0749876	0.205949	0.502004	0.219176	0.788802	9.80756	5.7596	-0.767926	6.04282	4.08981	-0.563187	1.95301	0.534615	2.03259	3.012e-10	0.349824	2.41128	2.7851	3.64037	1.60998	-1.17704	2.03039	0.829029	2.34689	0.0002624	6.25935	3.32332	-0.913384	3.05515	2.02635	-0.592356	1.02879	0.54913	1.18714	8.247e-07	20	0	81.07
B-C1_ATCACG_L005_R1_001_paired_trimmed_paired_merged_contig_18266	cytochrome P450 CYP82D47-like	489	[BLASTED, MAPPED, ANNOTATED]	B-C1_ATCACG_L005_R1_001_paired_trimmed_paired_merged_contig_18266	2.50181	3.07514	0.297681	2.50181	2.48763	-0.00819718	0.0141746	0.498254	0.0163742	1	3.64847	3.90907	0.0995357	5.01737	2.87647	-0.802629	2.14089	0.574736	2.2864	0.005647	2.29332	3.12726	0.447459	1.40416	1.63752	0.221805	0.23336	0.493701	-0.321954	0.704003	5.4727	7.81815	0.514573	2.38651	2.90465	0.283459	0.518135	0.496536	-0.590604	0.290423	0.210821	0.122054	-0.788496	3.71503	3.96413	0.0936308	0.249101	0.50391	-0.266116	0.871759	0.2663	0.299588	0.169925	3.13253	3.07024	-0.0289776	0.0622915	0.491003	0.0687018	1	0.299588	0.277396	-0.111031	3.15443	2.94374	-0.0997317	0.210696	0.489582	0.233107	0.855724	0.443834	3.05136	2.78136	2.11128	4.578	1.1166	2.46672	0.824432	-2.70768	1.602e-07	0.0332875	0.0776709	1.22239	1.53892	1.92208	0.320751	0.383161	0.502004	-0.499693	0.673555	0.0221917	0.122054	2.45943	1.34878	1.99856	0.567309	0.649783	0.499939	-0.862587	0.179783	0	0.188629	#DIV/0!	1.62716	1.84443	0.180816	0.217266	0.505289	-0.282664	1	0.621367	1.12068	0.850857	1.57727	2.0657	0.3892	0.48843	0.495458	-0.624532	0.321993	20	1.79721e-45	90.18	8	P:GO:0006621; P:GO:0055114; F:GO:0005506; F:GO:0016709; F:GO:0020037; F:GO:0046923; C:GO:0005783; C:GO:0016021	P:protein retention in ER lumen; P:oxidation-reduction process; F:iron ion binding; F:oxidoreductase activity, acting on paired donors, with incorporation or reduction of molecular oxygen, NAD(P)H as one donor, and incorporation of one atom of oxygen; F:heme binding; F:ER retention sequence binding; C:endoplasmic reticulum; C:integral component of membrane
B-C1_ATCACG_L005_R1_001_paired_trimmed_paired_merged_contig_18268	peroxidase 17-like	1861	[BLASTED, MAPPED, ANNOTATED]	B-C1_ATCACG_L005_R1_001_paired_trimmed_paired_merged_contig_18268	4.7797	7.4503	0.64038	4.7797	6.02692	0.334502	1.24722	0.522763	-1.2913	0.018412	5.20425	8.14877	0.64689	7.15689	5.99624	-0.255275	1.16065	0.514233	1.18839	0.0422271	9.91548	14.6815	0.566243	6.07107	7.68764	0.340589	1.61657	0.519509	-1.65206	1.673e-05	14.3939	16.6536	0.210381	6.27682	6.18726	-0.0207335	0.0895616	0.496536	0.0919301	0.90131	6.88879	4.30036	-0.679794	4.16112	3.30373	-0.332877	0.857392	0.50391	0.919743	0.0113048	10.7783	10.8057	0.00366167	7.36122	7.1519	-0.0416177	0.209317	0.491003	0.213414	0.797947	14.0789	10.7235	-0.392756	8.19301	6.24384	-0.391961	1.94917	0.515844	1.98819	1.752e-07	11.1344	13.1613	0.241281	6.53657	6.05241	-0.111024	0.484159	0.498566	0.496725	0.27369	7.42291	4.98513	-0.574354	4.9811	4.96859	-0.00362545	0.0125016	0.502004	0.0130167	1	10.8878	7.98442	-0.447459	6.70843	5.66963	-0.24272	1.0388	0.514371	1.06678	0.0115456	0.479339	4.36884	3.18813	4.98815	2.91701	-0.774013	2.07114	0.579067	2.21104	0.0117417	11.1207	11.0111	-0.0142842	5.42793	6.71388	0.306744	1.28595	0.514723	-1.32203	0.0002141	20	0	93.65	8	P:GO:0006979; P:GO:0042744; P:GO:0055114; P:GO:0098869; F:GO:0004601; F:GO:0020037; F:GO:0046872; C:GO:0005576	P:response to oxidative stress; P:hydrogen peroxide catabolic process; P:oxidation-reduction process; P:cellular oxidant detoxification; F:peroxidase activity; F:heme binding; F:metal ion binding; C:extracellular region
B-C1_ATCACG_L005_R1_001_paired_trimmed_paired_merged_contig_19225	---NA---	593	[NO-BLAST]	B-C1_ATCACG_L005_R1_001_paired_trimmed_paired_merged_contig_19225	0.08596	0.34384	2	0.08596	0.278149	1.69412	0.192189	0.498254	-1.70499	0.432964	0.17192	0.51576	1.58496	0.236424	0.37952	0.682797	0.143096	0.495263	-0.697631	0.712236	0.08596	0.30086	1.80735	0.0526318	0.157539	1.5817	0.104907	0.493701	-1.58518	0.412094	0.4298	0.51576	0.263034	0.187426	0.191619	0.0319203	0.0041931	0.496536	-0.0321946	1	0.614148	0.245659	-1.32193	0.207694	0.594346	1.51684	0.386652	0.50391	-1.56535	0.0602475	0.982637	0.982637	0	0.528371	0.312917	-0.755773	0.215455	0.491003	0.785884	0.385512	0.859808	0.429904	-1	0.225105	0.125127	-0.847202	0.0999776	0.489582	0.85308	0.553089	0.245659	0.675563	1.45943	0.100928	0.336005	1.73516	0.235077	0.498566	-1.75101	0.0840719	0.368489	0.0614148	-2.58496	0.490305	0.385537	-0.346809	0.104768	0.502004	0.362288	0.863107	0.491319	0.0614148	-3	0.132408	0.427273	1.69017	0.294865	0.499939	-1.71569	0.0723652	0	0.245659	#DIV/0!	1.78905	0.0573944	-4.96214	1.73166	0.835587	5.25562	7.649e-09	0.982637	0.12283	-3	0.0839131	0.052413	-0.678972	0.0315001	0.495458	0.679702	0.806068
B-C1_ATCACG_L005_R1_001_paired_trimmed_paired_merged_contig_19226	---NA---	316	[NO-BLAST]	B-C1_ATCACG_L005_R1_001_paired_trimmed_paired_merged_contig_19226	0.7259	0.483933	-0.584963	0.7259	0.391478	-0.89084	0.334422	0.498254	0.951543	0.601882	0.0806556	0.322622	2	0.110917	0.2374	1.09783	0.126483	0.495263	-1.1051	0.74478	0.483933	0.564589	0.222392	0.296304	0.295635	-0.0032617	0.000669139	0.493701	0.00332963	1	0.403278	0.645244	0.678072	0.17586	0.239726	0.446958	0.0638657	0.496536	-0.451498	0.766658	1.14292	1.60009	0.485427	0.487194	0.37178	-0.390048	0.115414	0.50391	0.406766	0.838252	0.685753	0.571461	-0.263034	0.220341	0.373682	0.762076	0.153341	0.491003	-0.77735	0.626361	0.800045	1.25721	0.652077	0.281618	0.234811	-0.262239	0.046807	0.489582	0.266384	0.955652	1.71438	1.60009	-0.0995357	0.378799	0.445088	0.232658	0.0662889	0.498566	-0.241917	0.890126	0.457169	0.342877	-0.415037	0.595357	0.482328	-0.30374	0.113029	0.502004	0.324089	0.961619	0.228584	0.685753	1.58496	0.39756	0.286362	-0.473333	0.111198	0.499939	0.486219	0.786563	0.228584	0.457169	1	0.5	0.0538527	-3.21484	0.446147	0.505289	3.24565	1	0.457169	0.342877	-0.415037	0.236205	0.245893	0.057994	0.00968847	0.495458	-0.0587977	1
B-C1_ATCACG_L005_R1_001_paired_trimmed_paired_merged_contig_1827	elongation factor 1-alpha	1530	[BLASTED, MAPPED, ANNOTATED]	B-C1_ATCACG_L005_R1_001_paired_trimmed_paired_merged_contig_1827	537.213	620.371	0.207637	537.213	501.849	-0.0982403	35.3638	0.504171	35.3639	0	373.112	727.9	0.964131	513.103	535.622	0.0619662	22.5188	0.497899	-22.5189	2.275e-06	959.616	869.995	-0.141451	587.556	455.554	-0.367105	132.002	0.545024	132.003	0	1392.35	1226.65	-0.182798	607.17	455.733	-0.413912	151.437	0.548267	151.438	0	717.555	693.301	-0.0496085	433.434	532.625	0.297309	99.1913	0.537675	-99.1917	0	724.302	931.464	0.362909	494.675	616.504	0.31763	121.829	0.538242	-121.83	0	1047.37	1026.8	-0.0286201	609.504	597.861	-0.0278249	11.6427	0.490268	11.6427	0.006373	1015.25	1015.35	0.000142022	596.018	466.926	-0.352163	129.092	0.545114	129.093	0	787.137	523.42	-0.588646	528.203	521.684	-0.0179173	6.51938	0.502318	6.5194	0.375517	812.207	731.331	-0.151323	500.432	519.308	0.053416	18.8759	0.501868	-18.876	2.021e-07	42.1121	575.31	3.77203	438.232	384.127	-0.19011	54.1044	0.52263	54.1048	2.876e-09	1019.09	908.459	-0.165783	497.41	553.921	0.155245	56.5111	0.509376	-56.5113	0	20	0	97.17	4	P:GO:0006414; F:GO:0003746; F:GO:0003924; F:GO:0005525	P:translational elongation; F:translation elongation factor activity; F:GTPase activity; F:GTP binding
B-C1_ATCACG_L005_R1_001_paired_trimmed_paired_merged_contig_18270	protein MITOFERRINLIKE 1, chloroplastic	1432	[BLASTED, MAPPED, ANNOTATED]	B-C1_ATCACG_L005_R1_001_paired_trimmed_paired_merged_contig_18270	6.2294	7.3329	0.235289	6.2294	5.93195	-0.0705883	0.297456	0.498254	0.305717	0.813922	4.147	12.6546	1.60952	5.70295	9.31182	0.707355	3.60887	0.580159	-3.67754	9.642e-10	11.9427	13.4021	0.166337	7.31228	7.01772	-0.059317	0.294551	0.493701	0.300464	0.704672	32.4107	28.4773	-0.186659	14.1335	10.5801	-0.417773	3.55346	0.549251	3.57794	0	0.569301	0.91964	0.691878	5.43997	7.38367	0.440739	1.9437	0.536192	-1.99304	1.08e-05	1.83928	2.01445	0.131245	8.02274	9.78924	0.287103	1.76651	0.510562	-1.78969	0.001554	1.22619	2.49616	1.02554	9.68424	10.1456	0.0671377	0.461319	0.489582	-0.466179	0.553089	1.22619	2.97788	1.28011	12.4026	11.4014	-0.12143	1.00119	0.503425	1.00852	0.115982	1.00722	0.131377	-2.9386	9.06506	11.566	0.351501	2.50094	0.53346	-2.52552	0.0002251	1.18239	1.7079	0.530515	10.2315	9.959	-0.0389427	0.272485	0.499939	0.275253	0.798712	0.175169	1.83928	3.39232	12.5946	10.0774	-0.321685	2.51722	0.535301	2.53769	0.26136	3.89752	2.93409	-0.409644	13.1177	11.8181	-0.150516	1.2996	0.503444	1.30829	0.048934	20	0	93.32	9	P:GO:0006826; P:GO:0007165; P:GO:0010039; P:GO:1901962; F:GO:0000095; F:GO:0043531; C:GO:0005743; C:GO:0009941; C:GO:0016021	P:iron ion transport; P:signal transduction; P:response to iron ion; P:S-adenosyl-L-methionine transmembrane transport; F:S-adenosyl-L-methionine transmembrane transporter activity; F:ADP binding; C:mitochondrial inner membrane; C:chloroplast envelope; C:integral component of membrane
B-C1_ATCACG_L005_R1_001_paired_trimmed_paired_merged_contig_18271	SPX and EXS domain-containing protein 1-like isoform X2	374	[BLASTED, MAPPED]	B-C1_ATCACG_L005_R1_001_paired_trimmed_paired_merged_contig_18271	6.81475	12.6754	0.895303	6.81475	10.2538	0.589425	3.43904	0.578051	-3.48919	0.0224604	8.99547	11.0399	0.295456	12.3706	8.12366	-0.606709	4.2469	0.58355	4.29002	0.002627	17.582	20.0354	0.188445	10.7652	10.4911	-0.037209	0.274098	0.493701	0.276612	0.972821	20.7168	27.259	0.395929	9.03412	10.1274	0.164815	1.09333	0.504256	-1.10568	0.300172	15.9465	14.8561	-0.10218	9.63237	11.4132	0.244737	1.7808	0.517161	-1.79754	0.261098	14.5836	17.7183	0.280901	9.9601	11.7272	0.235621	1.76706	0.50615	-1.7827	0.254795	16.4917	16.5598	0.00594927	9.59711	9.64208	0.00674446	0.0449706	0.489582	-0.0454736	1	13.6976	18.468	0.431097	8.04138	8.49277	0.0787925	0.451392	0.498566	-0.458217	0.753107	11.7895	8.92732	-0.401205	7.91128	8.89771	0.169524	0.986434	0.502004	-1.0009	0.662407	9.67694	9.74509	0.0101242	5.96234	6.91985	0.214863	0.957514	0.499939	-0.981325	0.42108	1.22665	8.65473	2.81876	12.7649	5.77865	-1.14338	6.98629	0.868191	7.07924	0.006782	20.3761	19.422	-0.0691836	9.94544	11.8423	0.251845	1.89688	0.510467	-1.91353	0.140875	9	0.000397038	100	4	P:GO:0000079; F:GO:0019901; C:GO:0016020; C:GO:0016021	P:regulation of cyclin-dependent protein serine/threonine kinase activity; F:protein kinase binding; C:membrane; C:integral component of membrane
B-C1_ATCACG_L005_R1_001_paired_trimmed_paired_merged_contig_18272	ABC transporter I family member 1	3089	[BLASTED, MAPPED, ANNOTATED]	B-C1_ATCACG_L005_R1_001_paired_trimmed_paired_merged_contig_18272	4.56277	5.21459	0.192645	4.56277	4.21835	-0.113233	0.344424	0.498254	0.36256	0.561565	3.14361	6.32847	1.00944	4.32309	4.65678	0.10727	0.333692	0.495263	-0.35051	0.525415	6.91429	6.78227	-0.0278119	4.2335	3.55139	-0.253466	0.682107	0.493701	0.727677	0.004057	12.2196	10.9903	-0.152978	5.32869	4.08317	-0.384092	1.24552	0.521635	1.3034	2.089e-11	0.238867	0.191094	-0.321928	3.35916	5.29285	0.655945	1.93369	0.552611	-2.04192	0	0.191094	0.119434	-0.678072	5.86617	4.3415	-0.434223	1.52466	0.527467	1.58529	3.953e-09	0.214981	0.358301	0.736966	4.7199	4.78495	0.0197495	0.0650565	0.489582	-0.0679881	0.955652	0.238867	0.250811	0.0703893	4.44663	4.66322	0.068614	0.216589	0.498566	-0.227198	0.48598	0.238867	0.131377	-0.862496	4.60103	4.26804	-0.108385	0.332995	0.502004	0.35019	0.545366	0.322471	0.250811	-0.36257	4.60585	4.58164	-0.00760371	0.0242112	0.499939	0.0253772	1	0	0.0238867	#DIV/0!	6.61136	4.11526	-0.683964	2.4961	0.572634	2.58811	0.0004748	0.10749	0.191094	0.830075	4.07153	3.82348	-0.0906833	0.248046	0.495458	0.264103	0.43646	20	1.04948e-137	97.28	5	P:GO:0017004; P:GO:0055085; F:GO:0005524; F:GO:0016887; F:GO:0022857	P:cytochrome complex assembly; P:transmembrane transport; F:ATP binding; F:ATPase activity; F:transmembrane transporter activity
B-C1_ATCACG_L005_R1_001_paired_trimmed_paired_merged_contig_19231	---NA---	520	[NO-BLAST]	B-C1_ATCACG_L005_R1_001_paired_trimmed_paired_merged_contig_19231	1.56844	1.4214	-0.142019	1.56844	1.14984	-0.447897	0.4186	0.498254	0.613056	0.590865	1.4214	4.41124	1.63387	1.95471	3.24599	0.731707	1.29128	0.5481	-1.48419	0.0874505	1.81351	3.23491	0.834941	1.11038	1.69389	0.609287	0.58351	0.493701	-0.843631	0.186765	3.43096	5.29349	0.625604	1.49616	1.96667	0.39449	0.47051	0.496536	-0.614005	0.204586	11.124	4.56041	-1.28644	3.90804	3.50188	-0.158318	0.406166	0.50391	0.435931	0.684479	6.26524	3.79324	-0.723939	4.5191	5.41757	0.261609	0.898466	0.491003	-0.935778	0.334889	3.87848	5.92427	0.611146	3.13752	4.96572	0.662379	1.8282	0.543856	-1.9445	0.001597	22.3332	11.465	-0.961961	2.64722	3.58381	0.437016	0.936591	0.498566	-1.03353	0.0798587	4.60303	6.86193	0.576029	1.67741	0.879322	-0.931771	0.798087	0.502004	1.22684	0.153414	11.5076	9.76013	-0.237612	1.99315	2.40148	0.268869	0.408323	0.499939	-0.488895	0.498195	0.554069	26.2543	5.56635	0.5	1.60357	1.68128	1.10357	0.794809	-2.01111	0.261211	22.8447	14.7894	-0.627297	1.72248	2.89889	0.751016	1.17641	0.54913	-1.3957	0.005874
B-C1_ATCACG_L005_R1_001_paired_trimmed_paired_merged_contig_18273	zinc finger MYM-type protein 1-like	1120	[BLASTED]	B-C1_ATCACG_L005_R1_001_paired_trimmed_paired_merged_contig_18273	2.23013	2.34391	0.0717907	2.23013	1.8961	-0.234087	0.334022	0.498254	0.407882	0.601882	1.11506	2.34391	1.07179	1.53343	1.72475	0.169626	0.191321	0.495263	-0.255689	0.760307	2.77628	3.61827	0.382146	1.69987	1.89463	0.156491	0.194759	0.493701	-0.249842	0.633574	4.09615	4.20993	0.0395284	1.78623	1.5641	-0.191586	0.222131	0.496536	0.293338	0.403041	0.0455128	0.0227564	-1	0.0274916	0.0174825	-0.653083	0.0100092	0.50391	0.653159	0.92369	0.136538	0	#NUM!	0.0932513	0.5	2.42273	0.406749	0.491003	-2.45664	0.0720616	0.0227564	0	#NUM!	0.0132428	0.5	5.23865	0.486757	0.489582	-5.26122	0.553089	0.0227564	0.113782	2.32193	0.0133594	0.0523243	1.96962	0.0389649	0.498566	-1.97001	0.3838	0.500641	0.227564	-1.1375	0.335952	0.226809	-0.566775	0.109142	0.502004	0.577188	0.646276	0.500641	0.364102	-0.459432	0.308464	0.258544	-0.254693	0.0499201	0.499939	0.259539	0.80688	0	0.273077	#DIV/0!	0.5	0.18233	-1.45538	0.31767	0.505289	1.48964	0.968246	0.182051	0.432371	1.24793	0.088858	0.263633	1.56896	0.174775	0.495458	-1.57866	0.0396968	20	3.06351e-178	95.85
B-C1_ATCACG_L005_R1_001_paired_trimmed_paired_merged_contig_19233	---NA---	2250	[NO-BLAST]	B-C1_ATCACG_L005_R1_001_paired_trimmed_paired_merged_contig_19233	0.47576	0.71364	0.584963	0.47576	0.577299	0.279085	0.101539	0.498254	-0.296982	0.686656	0.532398	0.985503	0.888355	0.732154	0.725178	-0.0138104	0.00697523	0.495263	0.015472	1	0.724968	1.04214	0.523562	0.443885	0.545695	0.297908	0.10181	0.493701	-0.314824	0.481096	2.27685	1.97101	-0.208108	0.992881	0.732282	-0.439222	0.260599	0.496536	0.510713	0.0158993	8.66371	2.39992	-1.852	0.581601	0.609168	0.0668093	0.0275665	0.50391	-0.0722731	0.970399	3.69588	2.13593	-0.791053	0.897423	0.472334	-0.92598	0.425089	0.491003	1.01889	0.0004086	2.47192	4.29586	0.797315	0.850362	0.758493	-0.164942	0.0918694	0.489582	0.188801	0.624611	11.6396	6.0958	-0.933156	1.03075	0.744912	-0.468558	0.285842	0.498566	0.548864	0.0241096	3.38389	2.11193	-0.68012	0.433276	0.496762	0.197271	0.0634867	0.502004	-0.207235	0.810073	4.12786	3.59988	-0.197446	0.216361	0.595225	1.46	0.378864	0.499939	-1.50835	7.72e-06	0.431986	13.9435	5.01247	1.6503	0.763894	-1.11129	0.886408	0.708333	1.4215	0.026317	10.3917	5.51982	-0.912733	0.674531	1.14654	0.76533	0.472009	0.495458	-0.899179	8.419e-05
B-C1_ATCACG_L005_R1_001_paired_trimmed_paired_merged_contig_18277	mitotic apparatus protein p62	1147	[BLASTED, MAPPED, ANNOTATED]	B-C1_ATCACG_L005_R1_001_paired_trimmed_paired_merged_contig_18277	6.62177	7.3995	0.16021	6.62177	5.98582	-0.145668	0.63595	0.498254	0.652419	0.564835	5.28853	9.04383	0.774067	7.27278	6.65486	-0.128098	0.617917	0.495263	0.631055	0.565143	8.88828	11.1104	0.321928	5.44214	5.8177	0.096274	0.375556	0.493701	-0.3877	0.609131	13.4213	13.1769	-0.0265164	5.85271	4.89556	-0.257631	0.957149	0.496536	0.991215	0.0104998	10.066	4.91078	-1.03546	6.08028	3.77268	-0.688547	2.3076	0.570866	2.40813	8.019e-08	10.2215	10.1993	-0.00313971	6.98097	6.75057	-0.0484191	0.230404	0.491003	0.235437	0.831383	10.3104	9.91044	-0.0570811	6	5.77042	-0.0562859	0.229579	0.489582	0.236378	0.795118	11.8436	8.71052	-0.443282	6.95296	4.00566	-0.795587	2.9473	0.576901	3.05279	0	5.6885	3.97751	-0.516184	3.81723	3.96432	0.0545447	0.147083	0.502004	-0.156871	0.970326	10.9548	8.66608	-0.338114	6.74968	6.15366	-0.133375	0.596022	0.499939	0.610763	0.38269	0.733283	3.8664	2.39855	7.63077	2.58155	-1.56359	5.04922	0.874417	5.28578	3.375e-08	12.1325	7.66614	-0.662305	5.9218	4.67433	-0.341276	1.24747	0.521093	1.29331	0.004776	20	2.36902e-159	77.05	2	P:GO:0016310; F:GO:0016301	P:phosphorylation; F:kinase activity
B-C1_ATCACG_L005_R1_001_paired_trimmed_paired_merged_contig_18279	protein COFACTOR ASSEMBLY OF COMPLEX C SUBUNIT B CCB3, chloroplastic	911	[BLASTED, MAPPED, ANNOTATED]	B-C1_ATCACG_L005_R1_001_paired_trimmed_paired_merged_contig_18279	7.41394	9.98783	0.429932	7.41394	8.07965	0.124054	0.665719	0.498254	-0.677179	0.633125	3.80489	6.18294	0.70044	5.23248	4.54969	-0.201725	0.682786	0.495263	0.711962	0.471411	6.35081	6.82642	0.104189	3.88849	3.5745	-0.121465	0.313981	0.493701	0.336657	0.624815	7.35798	7.9455	0.110828	3.20864	2.95197	-0.120286	0.256674	0.496536	0.283461	0.542285	7.38596	9.17649	0.313158	4.46143	7.0498	0.660075	2.58837	0.570866	-2.67121	4.148e-07	7.5818	6.37878	-0.249259	5.17812	4.2219	-0.294538	0.956228	0.491003	1.00056	0.111734	6.12699	6.57462	0.10173	3.56552	3.82812	0.102525	0.262604	0.489582	-0.281908	0.705012	3.94477	7.24607	0.877257	2.31583	3.33221	0.524952	1.01638	0.533144	-1.14395	0.002888	15.863	9.51222	-0.737814	10.6448	9.48067	-0.167085	1.16411	0.510913	1.17604	0.38587	6.32283	4.95195	-0.352573	3.89574	3.51631	-0.147835	0.379429	0.499939	0.407212	0.533437	0.19584	3.10546	3.98706	2.03797	2.07348	0.0249187	0.0355062	0.505289	-0.0433778	1	2.76973	4.22454	0.609048	1.35189	2.57586	0.930076	1.22397	0.54913	-1.53725	5.782e-06	20	4.73975e-126	85.64	4	P:GO:0010190; F:GO:0019706; C:GO:0009535; C:GO:0016021	P:cytochrome b6f complex assembly; F:protein-cysteine S-palmitoyltransferase activity; C:chloroplast thylakoid membrane; C:integral component of membrane
B-C1_ATCACG_L005_R1_001_paired_trimmed_paired_merged_contig_1828	protein CASP	2082	[BLASTED, MAPPED, ANNOTATED]	B-C1_ATCACG_L005_R1_001_paired_trimmed_paired_merged_contig_1828	28.2415	34.6317	0.294274	28.2415	28.0153	-0.0116036	0.226235	0.498254	0.226532	1	25.0709	39.2713	0.647458	34.4775	28.8976	-0.254707	5.57993	0.519978	5.58574	6.849e-09	46.5551	58.1724	0.321397	28.5048	30.4607	0.0957428	1.95587	0.497582	-1.95821	0.021402	75.9963	80.1217	0.0762646	33.1402	29.7674	-0.154849	3.3728	0.507449	3.37636	1.502e-08	43.9109	36.5169	-0.266014	26.524	28.0539	0.0809034	1.52991	0.506374	-1.53205	0.120353	45.845	49.0401	0.0971967	31.3107	32.458	0.0519173	1.14728	0.492347	-1.14845	0.326899	60.6452	58.5152	-0.0515833	35.2917	34.0709	-0.0507881	1.22078	0.490878	1.22184	0.278315	54.2918	65.395	0.268446	31.8727	30.0729	-0.083859	1.79984	0.501211	1.80179	0.0210007	40.4954	27.2132	-0.573451	27.1742	27.123	-0.00272234	0.0512288	0.502004	0.0513011	1	46.5183	40.4342	-0.202222	28.6617	28.7118	0.00251628	0.0500342	0.499939	-0.0500974	1	3.35422	37.9002	3.49816	34.905	25.3055	-0.463985	9.59954	0.563771	9.61074	3.207e-06	68.9084	63.3017	-0.122435	33.6337	38.5973	0.198593	4.96362	0.513607	-4.96759	2.182e-11	20	0	96.41	4	P:GO:0006891; C:GO:0005768; C:GO:0005802; C:GO:0030173	P:intra-Golgi vesicle-mediated transport; C:endosome; C:trans-Golgi network; C:integral component of Golgi membrane
B-C1_ATCACG_L005_R1_001_paired_trimmed_paired_merged_contig_18280	putative glycosyl transferase, family 1	2935	[BLASTED, MAPPED, ANNOTATED]	B-C1_ATCACG_L005_R1_001_paired_trimmed_paired_merged_contig_18280	3.61249	5.30584	0.554589	3.61249	4.29216	0.248711	0.679672	0.498254	-0.723748	0.0972905	6.01792	7.77206	0.369032	8.27584	5.71904	-0.533133	2.5568	0.546013	2.61179	4.295e-12	10.1428	11.6885	0.204638	6.21023	6.12042	-0.021016	0.0898098	0.493701	0.0922359	0.932259	13.8681	15.6918	0.178232	6.04756	5.8299	-0.0528819	0.21766	0.496536	0.223991	0.490789	8.6665	8.64913	-0.00289407	5.23493	6.64466	0.344023	1.40972	0.526906	-1.45109	1.561e-06	12.4266	13.9637	0.168244	8.48698	9.24206	0.122964	0.755087	0.491003	-0.765034	0.0973259	15.2402	13.2863	-0.197939	8.86882	7.73606	-0.197144	1.13277	0.501718	1.14979	0.001063	12.8782	19.4084	0.591756	7.5603	8.92526	0.239451	1.36496	0.512911	-1.38581	6.067e-06	6.20897	3.88169	-0.677668	4.16649	3.86882	-0.106939	0.297671	0.502004	0.316298	0.562517	10.1775	9.37858	-0.117941	6.27075	6.6596	0.0867975	0.38885	0.499939	-0.398419	0.347551	0.946542	8.15415	3.1068	9.85	5.44442	-0.855345	4.40558	0.601245	4.48785	4.421e-08	15.822	11.6798	-0.437917	7.72262	7.1216	-0.116888	0.601017	0.495458	0.612278	0.110621	20	0	90.97	2	F:GO:0016740; C:GO:0016021	F:transferase activity; C:integral component of membrane
B-C1_ATCACG_L005_R1_001_paired_trimmed_paired_merged_contig_19238	---NA---	353	[NO-BLAST]	B-C1_ATCACG_L005_R1_001_paired_trimmed_paired_merged_contig_19238	7.94217	8.59199	0.113458	7.94217	6.95049	-0.19242	0.991686	0.498254	1.01018	0.667558	5.12631	6.85915	0.420108	7.0497	5.04728	-0.482057	2.00242	0.542744	2.05963	0.149043	16.2454	20.5052	0.335966	9.94674	10.7371	0.110312	0.790383	0.493701	-0.798044	0.66019	16.0287	16.3176	0.0257631	6.98975	6.06241	-0.205351	0.927347	0.496536	0.949811	0.298072	9.314	11.6245	0.31969	5.62605	8.93043	0.666607	3.30438	0.579941	-3.37095	0.0009016	10.6858	10.758	0.00971515	7.29808	7.12037	-0.0355643	0.177708	0.491003	0.181231	1	16.8952	10.6858	-0.660911	9.83191	6.2219	-0.660116	3.61001	0.575032	3.66987	0.0001491	11.119	14.6569	0.398549	6.52758	6.7402	0.0462445	0.212626	0.498566	-0.217597	0.918508	17.2562	10.8302	-0.672048	11.5796	10.7943	-0.101319	0.785329	0.502004	0.791838	0.815487	19.0612	10.4692	-0.864485	11.7444	7.43405	-0.659746	4.3103	0.587439	4.3605	6.935e-05	0.649814	8.73639	3.74894	6.76217	5.83317	-0.213204	0.928991	0.505289	0.953142	1	12.1299	12.2743	0.0170735	5.92051	7.48407	0.338102	1.56356	0.521093	-1.5997	0.127684
B-C1_ATCACG_L005_R1_001_paired_trimmed_paired_merged_contig_18281	probable protein phosphatase 2C 62	2208	[BLASTED, MAPPED, ANNOTATED]	B-C1_ATCACG_L005_R1_001_paired_trimmed_paired_merged_contig_18281	4.79038	5.82926	0.283172	4.79038	4.71558	-0.0227057	0.0748027	0.498254	0.0781728	1	5.84081	10.4927	0.845143	8.03227	7.72099	-0.0570222	0.311281	0.495263	0.316461	0.740078	9.33836	11.1737	0.258867	5.71771	5.85087	0.0332132	0.133158	0.493701	-0.137238	0.865635	17.1184	17.3493	0.0193264	7.46493	6.44572	-0.211788	1.01921	0.508037	1.04098	0.000417	6.62574	4.22477	-0.649207	4.00223	3.24566	-0.30229	0.756564	0.50391	0.81472	0.0141801	9.88089	8.72658	-0.179225	6.74833	5.77582	-0.224504	0.972507	0.491003	0.998084	0.0151234	11.8778	11.7624	-0.0140889	6.91215	6.84875	-0.0132937	0.0633996	0.489582	0.0647783	1	11.0814	13.9441	0.331514	6.50546	6.41238	-0.0207907	0.093078	0.498566	0.0953718	0.900469	5.40217	3.85539	-0.48666	3.62509	3.84261	0.0840685	0.217517	0.502004	-0.233197	0.717231	8.06862	8.16097	0.0164178	4.97139	5.79499	0.221156	0.823599	0.499939	-0.852775	0.0212862	0.773387	6.4295	3.05544	8.04811	4.2929	-0.906698	3.75521	0.592846	3.86312	7.976e-06	10.7697	8.58806	-0.326574	5.25663	5.23646	-0.00554609	0.020169	0.495458	0.0209177	1	20	0	91.58	3	P:GO:0006470; F:GO:0004721; F:GO:0046872	P:protein dephosphorylation; F:phosphoprotein phosphatase activity; F:metal ion binding
B-C1_ATCACG_L005_R1_001_paired_trimmed_paired_merged_contig_18283	pentatricopeptide repeat-containing protein At4g33990-like isoform X1	2955	[BLASTED, MAPPED, ANNOTATED]	B-C1_ATCACG_L005_R1_001_paired_trimmed_paired_merged_contig_18283	2.29428	2.84628	0.31104	2.29428	2.3025	0.00516205	0.00822375	0.498254	-0.00970963	1	1.58702	3.92442	1.30616	2.18246	2.88777	0.403996	0.705302	0.495263	-0.812812	0.0099	5.13193	5.95132	0.213707	3.14219	3.11628	-0.0119474	0.0259141	0.493701	0.0285356	1	3.20854	3.05328	-0.0715533	1.39917	1.13438	-0.302667	0.264789	0.496536	0.402145	0.0222756	0.356963	0.356963	0	2.01624	2.3788	0.238567	0.362562	0.50391	-0.434011	0.120353	0.642533	1.07089	0.736966	3.35179	3.65354	0.124364	0.301751	0.491003	-0.326374	0.373129	0.214178	0.642533	1.58496	2.79573	3.01824	0.110483	0.22251	0.489582	-0.24843	0.442058	0.642533	0.428356	-0.584963	2.51148	1.68968	-0.571792	0.821805	0.498566	1.00115	1.643e-08	0.499748	0.142785	-1.80735	3.39166	3.33544	-0.0241151	0.0562214	0.502004	0.061175	1	0.856711	0.214178	-2	2.4233	3.75435	0.631592	1.33105	0.551978	-1.4733	1.457e-11	0	0.0713926	#DIV/0!	2.33364	1.08267	-1.10799	1.25097	0.794809	1.6711	0.001113	0.356963	0.214178	-0.736966	2.07125	2.30346	0.153301	0.23221	0.495458	-0.278249	0.302336	20	0	91.29	2	P:GO:0009451; F:GO:0008270	P:RNA modification; F:zinc ion binding
B-C1_ATCACG_L005_R1_001_paired_trimmed_paired_merged_contig_18287	zinc finger CCCH domain-containing protein 13	888	[BLASTED, MAPPED]	B-C1_ATCACG_L005_R1_001_paired_trimmed_paired_merged_contig_18287	0.602737	0.918456	0.607683	0.602737	0.742985	0.301805	0.140248	0.498254	-0.3328	0.772974	0.287017	0.373123	0.378512	0.394706	0.274561	-0.523653	0.120145	0.495263	0.53726	0.681262	0.545333	0.889754	0.706269	0.333898	0.4659	0.480615	0.132003	0.493701	-0.498413	0.53916	0.200912	0.315719	0.652077	0.087613	0.117298	0.420963	0.0296851	0.496536	-0.422008	0.739865	0.473079	1.00529	1.08746	0.468101	0.8379	0.839957	0.369798	0.50391	-0.917758	0.102809	1.12356	0.591349	-0.925999	0.352843	0.265954	-0.407849	0.0868889	0.491003	0.417002	0.666839	0.413944	0.768754	0.893085	0.317349	0.167118	-0.925204	0.150231	0.489582	0.937322	0.307008	0.473079	1.3601	1.52356	0.117948	0.237581	1.01027	0.119633	0.498566	-1.01732	0.27369	0.473079	0.35481	-0.415037	0.924486	0.82959	-0.156253	0.0948958	0.502004	0.182812	0.941487	1.24183	0.473079	-1.39232	0.353685	0.427995	0.275128	0.0743098	0.499939	-0.284987	0.764058	0.0591349	0.768754	3.70044	0.5	0.0574914	-3.12051	0.442509	0.505289	3.15173	1	2.89761	1.59664	-0.859822	0.224146	0.192506	-0.21954	0.0316407	0.495458	0.221808	0.905722	1	0.000275485	95.83	1	P:GO:0016575	P:histone deacetylation
B-C1_ATCACG_L005_R1_001_paired_trimmed_paired_merged_contig_18289	myb-like protein A	2545	[BLASTED, MAPPED, ANNOTATED]	B-C1_ATCACG_L005_R1_001_paired_trimmed_paired_merged_contig_18289	1.26184	1.50219	0.251539	1.26184	1.2152	-0.054339	0.0466431	0.498254	0.0716122	1	2.04298	4.68683	1.19794	2.8095	3.44879	0.295774	0.639284	0.495263	-0.704391	0.0783289	4.94721	9.7442	0.977929	3.02909	5.10234	0.752275	2.07325	0.573679	-2.20551	0	6.76987	7.47089	0.142152	2.95218	2.77564	-0.0889617	0.176543	0.496536	0.19769	0.450732	1.48675	1.20798	-0.29956	0.792451	0.684737	-0.210772	0.107714	0.50391	0.236701	0.552225	2.01773	2.65491	0.395929	2.49647	3.84442	0.622877	1.34795	0.544836	-1.48491	2.133e-09	1.92481	2.33632	0.279523	3.88135	4.09924	0.0787977	0.21789	0.489582	-0.2317	0.553089	2.12393	3.61068	0.765535	3.3629	3.2606	-0.0445706	0.102305	0.498566	0.111592	0.781266	0.225668	0.199118	-0.180572	0.900511	0.618846	-0.541164	0.281665	0.502004	0.610077	0.141167	0.172569	0.358413	1.05445	2.44964	2.28982	-0.0973396	0.159827	0.499939	0.187135	0.579158	0.0398237	0.424786	3.41504	2.91802	2.03273	-0.52157	0.885288	0.505289	1.02751	0.228654	1.10179	0.849572	-0.375039	5.96344	3.86527	-0.625575	2.09817	0.569352	2.18944	0	20	0	76.29	2	F:GO:0003677; C:GO:0005634	F:DNA binding; C:nucleus
B-C1_ATCACG_L005_R1_001_paired_trimmed_paired_merged_contig_1829	ruBisCO large subunit-binding protein subunit beta, chloroplastic	2678	[BLASTED, MAPPED, ANNOTATED]	B-C1_ATCACG_L005_R1_001_paired_trimmed_paired_merged_contig_1829	58.9307	78.5648	0.414863	58.9307	63.555	0.108985	4.62425	0.504326	-4.62553	0.000365	122.354	271.65	1.1507	168.261	199.893	0.24853	31.6323	0.522981	-31.6333	0	141.379	170.663	0.271588	86.5636	89.364	0.0459337	2.80042	0.495264	-2.8008	0.035074	349.635	421.899	0.27105	152.467	156.747	0.0399355	4.27943	0.497664	-4.27961	0.0005931	0.929219	0.89972	-0.0465426	79.3279	85.1067	0.101445	5.77881	0.509214	-5.7797	3.983e-07	1.47495	1.72569	0.226509	122.973	123.167	0.00227473	0.194047	0.491003	-0.19406	1	2.15343	2.05018	-0.0708835	143.19	106.79	-0.423161	36.4006	0.558063	36.4031	0	2.05018	3.71688	0.858339	156.833	126.586	-0.309117	30.2475	0.534756	30.2491	0	0.235992	0.280241	0.247928	60.4097	59.0483	-0.0328849	1.36141	0.50248	1.3618	0.50735	0.221243	0.575231	1.37851	77.0287	100.688	0.386428	23.6596	0.550161	-23.6628	0	0.117996	0.265491	1.16993	204.417	95.2926	-1.10108	109.124	0.880802	109.13	0	1.03247	1.00297	-0.0418202	98.1599	105.58	0.10513	7.42004	0.502302	-7.42078	1.475e-11	20	0	97.36	6	P:GO:0006458; P:GO:0042026; P:GO:0045041; F:GO:0005524; F:GO:0051082; C:GO:0005829	P:'de novo' protein folding; P:protein refolding; P:protein import into mitochondrial intermembrane space; F:ATP binding; F:unfolded protein binding; C:cytosol
B-C1_ATCACG_L005_R1_001_paired_trimmed_paired_merged_contig_18290	pentatricopeptide repeat-containing protein At2g15630, mitochondrial	1405	[BLASTED]	B-C1_ATCACG_L005_R1_001_paired_trimmed_paired_merged_contig_18290	4.7709	5.13371	0.105739	4.7709	4.15292	-0.200138	0.61799	0.498254	0.64959	0.432964	5.76862	9.95904	0.787779	7.933	7.32832	-0.114386	0.604689	0.495263	0.615413	0.547778	9.48739	10.7209	0.176347	5.80896	5.61378	-0.0493069	0.195178	0.493701	0.20131	0.812998	14.8569	15.7639	0.0854927	6.47875	5.85673	-0.145621	0.622025	0.496536	0.638843	0.126767	8.16315	6.11329	-0.417176	4.93089	4.69651	-0.0702592	0.234381	0.50391	0.244685	0.737867	12.3717	10.7028	-0.209057	8.44947	7.08381	-0.254336	1.36566	0.50615	1.38915	0.0142867	12.0089	11.8819	-0.0153363	6.98841	6.91833	-0.0145411	0.0700834	0.489582	0.071576	1	11.8094	13.3876	0.180963	6.93283	6.15647	-0.171342	0.776362	0.498566	0.795045	0.0992147	7.09287	5.4421	-0.382206	4.75962	5.42405	0.188523	0.664426	0.502004	-0.690654	0.376603	9.26971	7.90918	-0.228995	5.71142	5.6162	-0.0242564	0.095225	0.499939	0.0982658	1	0.798174	6.4761	3.02035	8.30605	4.32401	-0.941794	3.98204	0.592846	4.0919	0.0002505	12.1359	9.79577	-0.309047	5.92344	5.97284	0.0119816	0.049399	0.495458	-0.0508313	1	20	0	93.13
B-C1_ATCACG_L005_R1_001_paired_trimmed_paired_merged_contig_18291	endochitinase EP3-like	763	[BLASTED, MAPPED, ANNOTATED]	B-C1_ATCACG_L005_R1_001_paired_trimmed_paired_merged_contig_18291	5.87908	7.14843	0.282035	5.87908	5.78272	-0.0238424	0.0963608	0.498254	0.0992667	1	3.77464	18.3053	2.27785	5.19088	13.4699	1.37569	8.27902	0.883017	-8.39253	0	9.58691	19.0402	0.989911	5.8699	9.96999	0.764257	4.10009	0.594086	-4.17071	4.733e-12	16.6351	19.8419	0.254317	7.25418	7.3718	0.0232031	0.117613	0.496536	-0.11988	0.940721	1.47825	0.815589	-0.857981	5.81108	7.62172	0.391311	1.81065	0.526906	-1.85245	0.008954	1.988	2.54872	0.358454	4.85933	5.65987	0.220011	0.800538	0.491003	-0.830221	0.296809	1.88605	2.39579	0.345135	4.56815	5.50425	0.268936	0.936102	0.489582	-0.973968	0.159791	2.1919	3.05846	0.480626	5.07903	7.06618	0.476377	1.98715	0.533144	-2.04345	0.000146	0.254872	0.254872	0	3.0485	3.76212	0.303445	0.713617	0.502004	-0.775454	0.391551	0.509743	0.764615	0.584963	2.79907	7.7326	1.466	4.93352	0.863201	-5.14673	0	0.203897	0.203897	0	3.47611	1.51663	-1.19661	1.95948	0.794809	2.29596	0.0506018	1.17241	0.764615	-0.616671	3.70106	6.31394	0.770604	2.61289	0.57612	-2.72415	1.231e-08	20	1.78906e-157	97.32	5	P:GO:0005975; P:GO:0006032; P:GO:0016998; F:GO:0004568; F:GO:0008061	P:carbohydrate metabolic process; P:chitin catabolic process; P:cell wall macromolecule catabolic process; F:chitinase activity; F:chitin binding
B-C1_ATCACG_L005_R1_001_paired_trimmed_paired_merged_contig_18293	RING-H2 finger protein ATL78	950	[BLASTED, MAPPED, ANNOTATED]	B-C1_ATCACG_L005_R1_001_paired_trimmed_paired_merged_contig_18293	14.8094	13.3875	-0.145628	14.8094	10.8298	-0.451506	3.97959	0.549839	4.00512	2.562e-05	7.35103	7.67297	0.0618393	10.1091	5.64613	-0.840326	4.46301	0.597796	4.54143	5.413e-11	20.7653	13.7094	-0.59901	12.7142	7.17863	-0.824664	5.53561	0.602646	5.5967	0	13.4143	9.28269	-0.531156	5.84965	3.44877	-0.76227	2.40089	0.574688	2.51899	3.213e-13	24.5482	13.7094	-0.840448	14.8281	10.5322	-0.493531	4.29594	0.560515	4.3242	9.685e-09	15.6947	12.4753	-0.331206	10.719	8.25696	-0.376485	2.46202	0.527206	2.49064	0.0003477	20.497	11.107	-0.883942	11.928	6.46715	-0.883147	5.46082	0.603907	5.53177	0	20.6312	12.207	-0.757117	12.1118	5.61357	-1.10942	6.49823	0.866705	6.59225	0	6.70715	2.76334	-1.27928	4.50079	2.75418	-0.708555	1.74661	0.551513	1.88486	0.0008896	16.5801	12.8241	-0.370596	10.2156	9.10619	-0.165857	1.10943	0.509191	1.12176	0.189205	0.3756	2.17312	2.5325	3.90861	1.45096	-1.42965	2.45765	0.829029	2.84323	0.002165	7.96809	3.83649	-1.05445	3.88917	2.33925	-0.733419	1.54993	0.54913	1.71469	6.497e-06	20	3.24033e-140	85.27	1	C:GO:0016021	C:integral component of membrane
B-C1_ATCACG_L005_R1_001_paired_trimmed_paired_merged_contig_18298	zinc finger protein 197	2091	[BLASTED, MAPPED, ANNOTATED]	B-C1_ATCACG_L005_R1_001_paired_trimmed_paired_merged_contig_18298	0.524126	0.585071	0.158698	0.524126	0.473293	-0.14718	0.050833	0.498254	0.155711	0.932945	0.268158	0.450992	0.750022	0.36877	0.331861	-0.152143	0.0369093	0.495263	0.156556	0.927485	0.658205	0.609449	-0.111031	0.403007	0.319125	-0.336685	0.0838825	0.493701	0.346977	0.524679	0.804473	0.268158	-1.58496	0.350811	0.0996277	-1.81608	0.251184	0.496536	1.83337	4.749e-07	0.231591	0.170646	-0.440573	0.139891	0.131098	-0.0936554	0.00879278	0.50391	0.0940672	1	0.524126	0.511937	-0.0339473	0.357961	0.338833	-0.0792267	0.0191277	0.491003	0.081503	0.975978	0.658205	0.316913	-1.05445	0.383033	0.184525	-1.05365	0.198508	0.489582	1.07219	0.0149312	0.35348	0.255969	-0.465664	0.207515	0.117711	-0.817968	0.0898042	0.498566	0.822883	0.150225	0.499748	0.292535	-0.77259	0.335353	0.291565	-0.201861	0.0437875	0.502004	0.206555	0.88615	0.585071	0.609449	0.0588937	0.360485	0.432761	0.263632	0.0722763	0.499939	-0.27336	0.574681	0.0365669	0.146268	2	0.380527	0.0976611	-1.96214	0.282866	0.505289	1.98243	0.0922972	0.35348	0.170646	-1.05063	0.172532	0.104049	-0.729598	0.0684826	0.495458	0.732805	0.307786	20	0	73.17	1	F:GO:0003676	F:nucleic acid binding
B-C1_ATCACG_L005_R1_001_paired_trimmed_paired_merged_contig_183	GTP-binding nuclear protein Ran-3	1273	[BLASTED, MAPPED, ANNOTATED]	B-C1_ATCACG_L005_R1_001_paired_trimmed_paired_merged_contig_183	109.196	137.326	0.330684	109.196	111.09	0.0248058	1.89377	0.498476	-1.89393	0.686656	172.904	318.019	0.879139	237.778	234.013	-0.023026	3.7649	0.49559	3.76497	0.520545	233.349	230.546	-0.0174346	142.875	120.72	-0.243089	22.155	0.52087	22.1564	0	514.148	423.631	-0.279374	224.208	157.39	-0.510488	66.8172	0.571414	66.8192	0	156.407	123.492	-0.340889	94.4763	94.8718	0.00602803	0.395577	0.50391	-0.395623	0.981853	315.076	331.573	0.0736292	215.187	219.457	0.0283498	4.27037	0.491736	-4.27046	0.254795	457.547	354.738	-0.367168	266.264	206.549	-0.366373	59.7148	0.541732	59.7159	0	515.469	443.332	-0.217498	302.613	203.873	-0.569802	98.7398	0.574547	98.7415	0	147.918	97.644	-0.59919	99.2591	97.3202	-0.0284609	1.93896	0.50248	1.93917	0.62135	290.89	215.109	-0.435404	179.229	152.746	-0.230665	26.4825	0.525834	26.4835	0	19.5208	177.95	3.18838	203.139	118.815	-0.773758	84.3248	0.613761	84.3283	0	278.557	199.513	-0.481492	135.962	121.65	-0.160463	14.3117	0.509045	14.3126	0	20	1.42416e-150	98.73	6	P:GO:0006606; F:GO:0003924; F:GO:0005525; F:GO:0016829; C:GO:0005634; C:GO:0005737	P:protein import into nucleus; F:GTPase activity; F:GTP binding; F:lyase activity; C:nucleus; C:cytoplasm
B-C1_ATCACG_L005_R1_001_paired_trimmed_paired_merged_contig_1830	selenium-binding protein 2	637	[BLASTED, MAPPED, ANNOTATED]	B-C1_ATCACG_L005_R1_001_paired_trimmed_paired_merged_contig_1830	197.535	246.669	0.320466	197.535	199.543	0.0145885	2.00761	0.498364	-2.00766	0.899235	132.837	331.133	1.31775	182.678	243.663	0.415585	60.9851	0.561813	-60.9865	0	279.038	304.485	0.12591	170.85	159.437	-0.099744	11.413	0.499943	11.4135	0.0004555	362.902	451.807	0.316127	158.253	167.858	0.0850125	9.60546	0.501652	-9.60584	0.0002123	1.96648	2.40348	0.289507	151.15	178.129	0.236947	26.9796	0.528449	-26.9806	0	3.81729	3.77873	-0.0146468	138.108	184.368	0.416797	46.2605	0.55894	-46.2624	0	3.26462	4.1129	0.333243	144.174	159.187	0.142909	15.0128	0.501068	-15.0134	3.034e-07	3.17465	8.1744	1.36452	124.187	153.141	0.302349	28.9543	0.534434	-28.9559	0	0.218498	0.154234	-0.5025	228.944	218.136	-0.0697685	10.8082	0.505222	10.8085	0.0738138	0.424143	0.77117	0.862496	76.0282	175.611	1.20778	99.5828	0.884641	-99.5901	0	0.205645	2.0693	3.33092	135.736	119.576	-0.182876	16.1601	0.519658	16.1611	0.105567	1.63231	3.35459	1.03922	158.968	168.261	0.0819685	9.29347	0.499504	-9.29383	0.004407	20	2.60046e-75	93.08	1	F:GO:0008430	F:selenium binding
B-C1_ATCACG_L005_R1_001_paired_trimmed_paired_merged_contig_18300	UDP-glycosyltransferase 90A1-like	1359	[BLASTED, MAPPED, ANNOTATED]	B-C1_ATCACG_L005_R1_001_paired_trimmed_paired_merged_contig_18300	4.18222	4.63232	0.147467	4.18222	3.74732	-0.15841	0.434902	0.498254	0.462853	0.601882	5.72007	7.37046	0.36572	7.86624	5.42352	-0.536445	2.44272	0.546013	2.50093	1.174e-05	13.4281	9.63973	-0.478191	8.22179	5.04764	-0.703845	3.17416	0.579184	3.25126	0	19.8984	21.0236	0.0793616	8.6772	7.81084	-0.151752	0.866363	0.496536	0.879553	0.057506	37.0211	33.3077	-0.15249	22.3623	25.5885	0.194427	3.2262	0.519137	-3.23205	0.0004459	31.151	33.1764	0.090882	21.2751	21.9583	0.0456026	0.683232	0.491003	-0.684752	0.58544	43.9602	33.7391	-0.381777	25.582	19.6448	-0.380982	5.93722	0.536212	5.94943	0	49.1364	32.1449	-0.6122	28.8461	14.7823	-0.964505	14.0638	0.622533	14.0968	0	76.1614	57.7446	-0.399373	51.1076	57.5531	0.171356	6.4455	0.516263	-6.44778	3.794e-05	71.2478	56.1693	-0.343064	43.8985	39.885	-0.138325	4.01349	0.509735	4.01587	0.0006455	2.85066	21.2487	2.898	29.6648	14.1875	-1.06414	15.4774	0.878134	15.5139	0	60.7266	29.2005	-1.05633	29.6402	17.8046	-0.735306	11.8356	0.612318	11.8584	0	20	0	83.77	3	F:GO:0008194; F:GO:0016758; C:GO:0043231	F:UDP-glycosyltransferase activity; F:transferase activity, transferring hexosyl groups; C:intracellular membrane-bounded organelle
B-C1_ATCACG_L005_R1_001_paired_trimmed_paired_merged_contig_18301	UDP-glycosyltransferase 90A1-like	1383	[BLASTED, MAPPED, ANNOTATED]	B-C1_ATCACG_L005_R1_001_paired_trimmed_paired_merged_contig_18301	0.534438	0.681869	0.351472	0.534438	0.551598	0.0455946	0.01716	0.498254	-0.0487169	1	0.847729	0.921444	0.120294	1.1658	0.678041	-0.781871	0.487755	0.495263	0.921535	0.0437097	1.36374	0.552867	-1.30256	0.834993	0.289497	-1.52822	0.545496	0.693731	1.62266	6.063e-06	1.30845	0.866158	-0.595158	0.570584	0.321801	-0.826272	0.248784	0.496536	0.862913	0.0106877	3.77792	2.56162	-0.560539	2.28203	1.96795	-0.213622	0.314076	0.50391	0.37984	0.443666	3.96221	2.80119	-0.500265	2.70606	1.85401	-0.545545	0.852051	0.491003	1.01174	0.003523	4.20179	3.16977	-0.406625	2.44517	1.84562	-0.40583	0.599552	0.489582	0.723989	0.0372147	4.60722	1.89818	-1.27928	2.70473	0.872904	-1.63159	1.83182	0.787549	2.45309	0	5.19695	3.83321	-0.439112	3.48738	3.8205	0.131617	0.333118	0.502004	-0.358177	0.67376	5.06794	5.69453	0.168175	3.12256	4.0436	0.372914	0.921047	0.499939	-0.993676	0.0103027	0.221147	1.4006	2.66297	2.30132	0.93516	-1.29918	1.36616	0.794809	1.88527	0.0137017	2.39576	1.29002	-0.893085	1.16935	0.786574	-0.572056	0.382779	0.495458	0.688308	0.0415625	20	0	79.92	3	F:GO:0008194; F:GO:0016758; C:GO:0043231	F:UDP-glycosyltransferase activity; F:transferase activity, transferring hexosyl groups; C:intracellular membrane-bounded organelle
B-C1_ATCACG_L005_R1_001_paired_trimmed_paired_merged_contig_18302	probable pectate lyase 5	1221	[BLASTED, MAPPED, ANNOTATED]	B-C1_ATCACG_L005_R1_001_paired_trimmed_paired_merged_contig_18302	1.77429	2.10827	0.248821	1.77429	1.70549	-0.0570572	0.068802	0.498254	0.0893825	1	1.37768	1.46118	0.0848889	1.89459	1.0752	-0.817276	0.819387	0.495263	1.1573	0.006502	2.27527	3.25634	0.517218	1.39311	1.70511	0.291564	0.312009	0.493701	-0.427035	0.353963	1.58642	2.71362	0.77444	0.691802	1.00818	0.543326	0.316381	0.496536	-0.628729	0.0382773	5.48986	4.63403	-0.244503	3.31611	3.56007	0.102414	0.243961	0.50391	-0.264586	0.69487	5.90734	4.98889	-0.243791	4.03452	3.30197	-0.289071	0.732553	0.491003	0.787525	0.111468	3.75732	5.38549	0.519374	2.18652	3.13574	0.520169	0.94922	0.489582	-1.0824	0.002052	2.81799	5.2185	0.888969	1.65434	2.3998	0.536664	0.745468	0.498566	-0.918548	0.002818	2.58838	1.75342	-0.561879	1.73691	1.7476	0.00885006	0.0106877	0.502004	-0.0138762	1	0.918456	1.71167	0.89812	0.565896	1.21543	1.10286	0.649535	0.70046	-1.27992	0.0002221	0	0.542724	#DIV/0!	0.5	0.36237	-0.464465	0.13763	0.505289	0.484428	0.581248	2.5675	3.08935	0.266939	1.25318	1.88369	0.587967	0.63051	0.495458	-0.862118	0.006292	20	2.90326e-24	93.14	4	P:GO:0045490; F:GO:0030570; F:GO:0046872; C:GO:0016021	P:pectin catabolic process; F:pectate lyase activity; F:metal ion binding; C:integral component of membrane
B-C1_ATCACG_L005_R1_001_paired_trimmed_paired_merged_contig_18303	UPF0051 protein ABCI8, chloroplastic	254	[BLASTED, MAPPED, ANNOTATED]	B-C1_ATCACG_L005_R1_001_paired_trimmed_paired_merged_contig_18303	14.7504	16.8576	0.192645	14.7504	13.637	-0.113233	1.11345	0.502312	1.11919	0.805463	12.3422	15.7539	0.352106	16.973	11.5924	-0.550059	5.38057	0.562313	5.40861	0.0108862	17.8611	22.7779	0.350815	10.936	11.9271	0.125161	0.991125	0.493701	-0.998996	0.65413	24.4837	26.4906	0.113657	10.6768	9.84196	-0.117457	0.834807	0.496536	0.84303	0.559526	20.5703	13.9477	-0.560539	12.4254	10.7153	-0.213622	1.71011	0.514466	1.7234	0.443666	17.6604	16.8576	-0.0671142	12.0615	11.1575	-0.112394	0.903983	0.491003	0.910944	0.710364	19.7676	18.9649	-0.0598094	11.5035	11.0424	-0.0590142	0.461062	0.489582	0.464823	0.901771	15.5532	18.4631	0.247438	9.1307	8.49055	-0.104867	0.640149	0.498566	0.648681	0.697076	37.9297	20.169	-0.911191	25.4525	20.1021	-0.340462	5.3504	0.541118	5.36123	0.0861091	27.3937	33.0129	0.269187	16.8783	23.442	0.473925	6.56369	0.561253	-6.58078	0.0004272	2.20755	20.47	3.21299	22.9724	13.6676	-0.749149	9.30488	0.608439	9.33499	0.0785556	28.9992	27.2933	-0.0874628	14.1543	16.6417	0.233566	2.48744	0.514933	-2.49838	0.192627	20	7.35976e-53	97.08	1	P:GO:0016226	P:iron-sulfur cluster assembly
B-C1_ATCACG_L005_R1_001_paired_trimmed_paired_merged_contig_18304	protein DMR6-LIKE OXYGENASE 2-like	1542	[BLASTED, MAPPED, ANNOTATED]	B-C1_ATCACG_L005_R1_001_paired_trimmed_paired_merged_contig_18304	7.83457	10.0164	0.354431	7.83457	8.10273	0.048553	0.268155	0.498254	-0.272515	0.883765	7.33871	17.1402	1.22378	10.0922	12.6125	0.321619	2.52035	0.52864	-2.54079	0.0007846	12.975	17.0741	0.396076	7.94435	8.94047	0.170422	0.99612	0.503587	-1.01059	0.0857032	22.5451	30.9581	0.457507	9.83136	11.5018	0.226393	1.67041	0.510974	-1.68568	7.848e-05	0.805557	0.680986	-0.242361	8.40653	7.66962	-0.132354	0.736905	0.50391	0.748697	0.289958	0.697596	0.614549	-0.182864	10.2838	15.2828	0.57153	4.99896	0.560181	-5.03153	0	0.913518	0.896909	-0.0264722	13.9566	15.8121	0.18008	1.85549	0.499445	-1.86421	0.005201	0.481673	1.32875	1.46395	14.3998	15.7111	0.125742	1.31137	0.504165	-1.31739	0.046182	1.08792	0.739119	-0.55769	11.6571	9.42302	-0.306947	2.23407	0.526166	2.25506	0.001496	0.888604	0.589634	-0.59172	7.51574	8.35657	0.152995	0.840827	0.499939	-0.854633	0.148136	0.0332188	0.265751	3	8.94411	10.3738	0.213935	1.42969	0.515503	-1.44561	0.812083	0.573025	0.523197	-0.131245	9.28572	10.4913	0.176111	1.2056	0.505162	-1.2184	0.0276173	20	0	89.5	3	P:GO:0055114; F:GO:0045486; F:GO:0046872	P:oxidation-reduction process; F:naringenin 3-dioxygenase activity; F:metal ion binding
B-C1_ATCACG_L005_R1_001_paired_trimmed_paired_merged_contig_18306	protein DETOXIFICATION 12-like isoform X1	2206	[BLASTED, MAPPED, ANNOTATED]	B-C1_ATCACG_L005_R1_001_paired_trimmed_paired_merged_contig_18306	6.95524	9.9014	0.509532	6.95524	8.00974	0.203654	1.05449	0.509637	-1.07398	0.108739	7.85642	9.58945	0.287577	10.8041	7.05636	-0.614589	3.74778	0.577878	3.79784	2.749e-15	10.7102	12.5356	0.227054	6.55764	6.564	0.00139967	0.00636518	0.493701	-0.00651725	1	16.1865	13.5523	-0.256254	7.05856	5.03505	-0.487368	2.02351	0.546515	2.08138	0	18.9016	14.2455	-0.408	11.4174	10.9441	-0.0610827	0.473314	0.50391	0.477239	0.523673	13.7834	14.4535	0.0684877	9.41362	9.56628	0.0232083	0.152659	0.491003	-0.154414	0.889721	17.0762	13.4715	-0.342078	9.93724	7.84385	-0.341283	2.09339	0.524428	2.12103	2.912e-08	11.0568	17.0877	0.628031	6.49101	7.85804	0.275726	1.36703	0.517096	-1.39456	3.179e-05	7.15165	4.35569	-0.715375	4.79907	4.34125	-0.144646	0.457825	0.502004	0.480131	0.448759	8.41099	7.25564	-0.213174	5.18234	5.15213	-0.00843516	0.0302117	0.499939	0.0313672	1	0.554571	6.1696	3.47573	5.77104	4.11936	-0.486409	1.65167	0.537886	1.72181	0.0965208	10.6062	7.76399	-0.450033	5.1768	4.73399	-0.129005	0.442812	0.495458	0.461221	0.247423	20	0	94.87	5	P:GO:0042908; P:GO:0055085; F:GO:0015297; F:GO:0042910; C:GO:0016021	P:xenobiotic transport; P:transmembrane transport; F:antiporter activity; F:xenobiotic transmembrane transporter activity; C:integral component of membrane
B-C1_ATCACG_L005_R1_001_paired_trimmed_paired_merged_contig_18307	F-box protein SKIP22-like	230	[BLASTED, MAPPED, ANNOTATED]	B-C1_ATCACG_L005_R1_001_paired_trimmed_paired_merged_contig_18307	7.86777	11.9679	0.60514	7.86777	9.68142	0.299263	1.81364	0.516697	-1.83817	0.557396	7.64615	15.2923	1	10.515	11.2528	0.0978349	0.737796	0.495263	-0.744254	0.897108	25.2655	22.0519	-0.196265	15.4696	11.547	-0.42192	3.92262	0.547664	3.94525	0.0230404	33.1333	27.8142	-0.252458	14.4486	10.3337	-0.483572	4.11491	0.553998	4.14322	0.0005724	1.99465	3.87848	0.959358	11.2453	15.8346	0.493759	4.5893	0.560515	-4.61578	0.0107655	2.4379	1.77302	-0.459432	14.758	14.2287	-0.0526969	0.529336	0.491003	0.531952	0.914094	1.99465	1.32976	-0.584963	16.96	12.1947	-0.475881	4.76528	0.550082	4.78899	0.005066	2.77034	2.32709	-0.251539	10.2136	11.6187	0.185964	1.40515	0.509901	-1.41741	0.415343	0.997323	0.554069	-0.847997	17.8466	18.3341	0.0388778	0.487469	0.502004	-0.489017	1	1.21895	1.10814	-0.137504	16.8643	20.7734	0.300766	3.90912	0.528617	-3.92067	0.0758619	0	0.775696	#DIV/0!	17.2974	14.5018	-0.254323	2.7956	0.52265	2.80715	1	1.10814	0.88651	-0.321928	18.1193	18.9188	0.0622941	0.79951	0.495458	-0.801933	0.815751	20	2.52336e-30	81.8	1	C:GO:0016020	C:membrane
B-C1_ATCACG_L005_R1_001_paired_trimmed_paired_merged_contig_18308	topless-related protein 4	375	[BLASTED, MAPPED]	B-C1_ATCACG_L005_R1_001_paired_trimmed_paired_merged_contig_18308	8.35979	8.01996	-0.0598715	8.35979	6.48774	-0.365749	1.87204	0.522763	1.90744	0.321397	7.06844	7.95199	0.169925	9.72051	5.85144	-0.73224	3.86907	0.580159	3.93775	0.001297	12.5057	13.933	0.155918	7.65702	7.2957	-0.069736	0.361317	0.493701	0.367985	0.871447	15.4962	15.5642	0.00631377	6.75752	5.7825	-0.2248	0.975019	0.496536	1.0006	0.252037	9.78707	9.24334	-0.0824622	5.9118	7.10115	0.264455	1.18935	0.521058	-1.2184	0.345973	12.3698	11.5542	-0.0984037	8.44815	7.64731	-0.143683	0.80084	0.491003	0.813628	0.579513	13.3893	13.797	0.0432841	7.79169	8.03343	0.0440793	0.241737	0.489582	-0.245723	0.955652	11.6901	12.9815	0.151164	6.86283	5.96972	-0.201141	0.893111	0.498566	0.915481	0.395077	6.18488	6.04895	-0.0320612	4.15033	6.02889	0.538668	1.87856	0.535185	-1.95427	0.127776	10.6706	8.49572	-0.328836	6.57458	6.03269	-0.124098	0.541892	0.499939	0.55592	0.703714	0.747623	5.91302	2.98351	7.78	3.94805	-0.97863	3.83195	0.592846	3.95494	0.118749	10.1269	7.74809	-0.386279	4.94287	4.7243	-0.0652501	0.218576	0.495458	0.228107	0.924568	20	6.17281e-06	88.54	1	P:GO:0006355	P:regulation of transcription, DNA-templated
B-C1_ATCACG_L005_R1_001_paired_trimmed_paired_merged_contig_18309	7-hydroxymethyl chlorophyll a reductase, chloroplastic-like	214	[BLASTED, MAPPED, ANNOTATED]	B-C1_ATCACG_L005_R1_001_paired_trimmed_paired_merged_contig_18309	0.714593	1.19099	0.736966	0.714593	0.96345	0.431088	0.248857	0.498254	-0.497762	0.871049	0.476395	0.714593	0.584963	0.655138	0.52583	-0.317203	0.129308	0.495263	0.342546	0.959801	0.595494	0.833692	0.485427	0.364611	0.436545	0.259773	0.071934	0.493701	-0.269548	0.969038	0.476395	0.238198	-1	0.207745	0.0884968	-1.23111	0.119248	0.496536	1.23688	0.518197	1.31009	1.31009	0	0.791348	1.00647	0.346917	0.21512	0.50391	-0.408201	0.817419	1.19099	0.476395	-1.32193	0.813407	0.31531	-1.36721	0.498097	0.691934	1.45511	0.288907	0.714593	0.595494	-0.263034	0.415848	0.346731	-0.262239	0.0691169	0.489582	0.271195	0.955652	0.476395	0.595494	0.321928	0.279674	0.273847	-0.0303768	0.00582713	0.498566	0.0309306	1	1.90558	1.19099	-0.678072	1.27873	1.18704	-0.107343	0.0916897	0.502004	0.141172	1	1.07189	0.714593	-0.584962	0.660433	0.507423	-0.380224	0.15301	0.499939	0.409856	0.830464	0	0.476395	#DIV/0!	0.5	0.318083	-0.652525	0.181917	0.505289	0.677408	1	0.119099	0	#NUM!	0.0581314	0.5	3.10454	0.441869	0.495458	-3.13583	0.601734	20	9.86589e-12	95.43	1	C:GO:0016020	C:membrane
B-C1_ATCACG_L005_R1_001_paired_trimmed_paired_merged_contig_19257	---NA---	612	[NO-BLAST]	B-C1_ATCACG_L005_R1_001_paired_trimmed_paired_merged_contig_19257	1.20772	1.54089	0.351472	1.20772	1.2465	0.0455946	0.0387782	0.498254	-0.059855	1	0.957851	0.541394	-0.823122	1.31724	0.398382	-1.72529	0.918853	0.696079	1.95471	0.002261	1.29102	1.20772	-0.0962153	0.790466	0.632399	-0.321869	0.158068	0.493701	0.358588	0.655106	1.79076	1.24937	-0.519374	0.780909	0.464174	-0.750488	0.316735	0.496536	0.814588	0.097646	0.234905	0.369136	0.652077	0.955919	0.863841	-0.146123	0.0920781	0.50391	0.172714	0.921024	0.352357	0.134231	-1.39232	1.13771	0.578841	-0.97489	0.558866	0.491003	1.12372	0.0630256	0.369136	0.369136	0	0.508938	1.01844	1.0008	0.509499	0.687393	-1.12302	0.0533325	0.335578	0.419473	0.321928	0.488973	0.746904	0.611169	0.257931	0.498566	-0.663368	0.292689	0.184568	0.134231	-0.459432	0.670705	0.747136	0.155691	0.0764305	0.502004	-0.17344	0.985801	0.0503367	0.0838945	0.736966	0.359233	0.7393	1.04124	0.380067	0.499939	-1.10844	0.105358	0	0.318799	#DIV/0!	0.5	0.500513	0.0014796	0.000513054	0.505289	-0.00156603	0.778368	0.30202	0.352357	0.222392	0.508175	0.634822	0.321028	0.126648	0.495458	-0.345107	0.668979
B-C1_ATCACG_L005_R1_001_paired_trimmed_paired_merged_contig_19258	---NA---	311	[NO-BLAST]	B-C1_ATCACG_L005_R1_001_paired_trimmed_paired_merged_contig_19258	0.901475	1.31124	0.540568	0.901475	1.06072	0.234691	0.15925	0.498254	-0.28362	0.972125	0.73757	0.573666	-0.36257	1.01431	0.42213	-1.26474	0.592176	0.696079	1.39651	0.255114	1.39319	1.721	0.304855	0.853025	0.901163	0.0792005	0.0481382	0.493701	-0.0926823	1	1.39319	1.55709	0.160465	0.607536	0.578502	-0.0706494	0.0290346	0.496536	0.0763829	0.989515	5.81861	3.27809	-0.827819	3.51469	2.51838	-0.480902	0.99631	0.536192	1.1063	0.301247	4.09761	3.68785	-0.152003	2.79854	2.44086	-0.197283	0.357676	0.491003	0.408476	0.748504	5.65471	3.11419	-0.860597	3.29068	1.81326	-0.859802	1.47742	0.543856	1.7094	0.0218842	2.37662	2.04881	-0.214125	1.39522	0.942174	-0.56643	0.453048	0.498566	0.725324	0.331902	1.06538	0.573666	-0.893085	0.714916	0.571763	-0.322356	0.143153	0.502004	0.352712	0.927856	0.901475	0.409761	-1.1375	0.555434	0.290966	-0.932765	0.264468	0.499939	0.969533	0.443772	0	1.06538	#DIV/0!	0.5	0.71134	0.508611	0.21134	0.505289	-0.550772	0.935832	1.55709	1.31124	-0.247928	0.760007	0.799509	0.0731009	0.0395016	0.495458	-0.083091	1
B-C1_ATCACG_L005_R1_001_paired_trimmed_paired_merged_contig_19259	---NA---	279	[NO-BLAST]	B-C1_ATCACG_L005_R1_001_paired_trimmed_paired_merged_contig_19259	0.182704	0.182704	0	0.182704	0.147798	-0.305878	0.0349055	0.498254	0.307863	1	0.182704	0.182704	0	0.251254	0.134442	-0.902165	0.116812	0.495263	0.909696	0.778502	0.548111	1.09622	1	0.335599	0.574013	0.774346	0.238414	0.493701	-0.810218	0.555859	1.00487	0.274055	-1.87447	0.4382	0.101819	-2.10558	0.336381	0.496536	2.13228	0.0590139	0.730814	1.27893	0.807355	0.441443	0.982528	1.15427	0.541086	0.713164	-1.2748	0.238985	0.365407	0.548111	0.584963	0.249561	0.362776	0.539683	0.113214	0.491003	-0.55143	0.789866	0.274055	0.730814	1.41504	0.159483	0.425522	1.41583	0.266039	0.489582	-1.44061	0.383721	0.365407	0.182704	-1	0.214517	0.084019	-1.3523	0.130498	0.498566	1.35859	0.466261	0.274055	0.365407	0.415038	0.183903	0.364195	0.985766	0.180292	0.502004	-1.00212	0.705317	0	0.274055	#DIV/0!	0.5	0.194603	-1.36139	0.305397	0.499939	1.39523	0.189205	0	0.365407	#DIV/0!	0.5	0.243978	-1.03518	0.256022	0.505289	1.06637	1	0.456759	0.456759	0	0.222941	0.278503	0.321028	0.0555615	0.495458	-0.325801	0.929606
B-C1_ATCACG_L005_R1_001_paired_trimmed_paired_merged_contig_1831	pentatricopeptide repeat-containing protein At1g80270, mitochondrial-like	2394	[BLASTED, MAPPED, ANNOTATED]	B-C1_ATCACG_L005_R1_001_paired_trimmed_paired_merged_contig_1831	9.40065	10.955	0.220758	9.40065	8.86205	-0.0851201	0.5386	0.498254	0.545285	0.561565	9.65616	19.5465	1.01739	13.2791	14.3832	0.115227	1.1041	0.500149	-1.11009	0.200191	22.0803	31.8217	0.527247	13.5194	16.6627	0.301593	3.14332	0.523235	-3.15776	8.285e-12	21.8674	18.4606	-0.244332	9.53586	6.85861	-0.475446	2.67725	0.543442	2.71914	0	0.357535	0.255382	-0.485427	11.3246	11.4505	0.0159491	0.125889	0.50391	-0.126896	0.961598	0.408612	0.970453	1.24793	14.6221	15.3893	0.0737804	0.767234	0.491003	-0.770774	0.292644	0.8683	1.22584	0.4975	13.7477	13.2842	-0.0494826	0.463534	0.489582	0.466168	0.53862	1.12368	2.09413	0.89812	13.0938	10.2519	-0.352994	2.84191	0.531324	2.86375	3.05e-14	1.17476	0.71507	-0.716207	13.0094	13.4759	0.0508265	0.466494	0.502004	-0.469255	0.698549	0.8683	0.510765	-0.765535	15.2117	17.0321	0.163083	1.82049	0.507543	-1.82778	0.0009528	0.0510765	1.7366	5.08746	10.0817	6.22693	-0.69515	3.8548	0.583571	3.91698	8.536e-05	2.70705	2.6049	-0.0554951	12.1127	13.6709	0.174585	1.55818	0.505162	-1.56793	0.000598	20	0	89.21	1	C:GO:0005739	C:mitochondrion
B-C1_ATCACG_L005_R1_001_paired_trimmed_paired_merged_contig_18310	pinin	415	[BLASTED, MAPPED, ANNOTATED]	B-C1_ATCACG_L005_R1_001_paired_trimmed_paired_merged_contig_18310	4.9746	6.2029	0.318361	4.9746	5.01783	0.0124837	0.0432324	0.498254	-0.0449987	1	5.65016	9.88779	0.807355	7.7701	7.27589	-0.0948102	0.494214	0.495263	0.503226	0.875273	6.50997	8.04534	0.305503	3.98594	4.21277	0.0798484	0.226828	0.493701	-0.240472	0.892727	17.0733	13.2042	-0.370748	7.44527	4.90571	-0.601862	2.53956	0.568194	2.6099	3.008e-05	8.90515	5.52733	-0.688056	5.37909	4.24635	-0.341139	1.13274	0.526906	1.18299	0.268999	14.9238	10.4405	-0.515422	10.1925	6.91022	-0.560701	3.28226	0.551699	3.3298	0.001123	12.283	13.2042	0.104337	7.14791	7.68823	0.105132	0.540329	0.489582	-0.550462	0.716755	11.4846	10.809	-0.0874628	6.74217	4.97068	-0.439768	1.77148	0.533144	1.82525	0.0181336	4.23762	3.37782	-0.327165	2.84363	3.36661	0.243564	0.522983	0.502004	-0.576918	0.70066	10.2563	8.10676	-0.33931	6.31929	5.7565	-0.134571	0.562793	0.499939	0.578659	0.644396	0.736978	5.34309	2.85798	7.66922	3.56751	-1.10416	4.10171	0.85699	4.24773	0.0472066	7.55402	7.18553	-0.0721498	3.68707	4.38128	0.248879	0.694213	0.495458	-0.737477	0.417359	20	9.69173e-35	90.64	2	C:GO:0035145; C:GO:0071013	C:exon-exon junction complex; C:catalytic step 2 spliceosome
B-C1_ATCACG_L005_R1_001_paired_trimmed_paired_merged_contig_19261	---NA---	329	[NO-BLAST]	B-C1_ATCACG_L005_R1_001_paired_trimmed_paired_merged_contig_19261	0.54228	0.464811	-0.222392	0.54228	0.376009	-0.52827	0.166271	0.498254	0.553819	0.814499	0.54228	0.697217	0.36257	0.745743	0.513044	-0.539595	0.232699	0.495263	0.587632	0.726013	0.619748	0.852154	0.459432	0.379461	0.446212	0.233777	0.0667509	0.493701	-0.243121	0.94222	1.4719	1.85925	0.337035	0.641862	0.690759	0.105921	0.0488977	0.496536	-0.116663	0.957429	0	0.0774686	#DIV/0!	0.5	0.0595149	-3.07061	0.440485	0.50391	3.10204	0.523673	0.154937	0	#NUM!	0.105817	0.5	2.24036	0.394183	0.491003	-2.27477	0.373129	0	0.232406	#DIV/0!	0.5	0.13532	-1.88555	0.36468	0.489582	1.9205	0.278315	0	0.154937	#DIV/0!	0.5	0.0712501	-2.81096	0.42875	0.498566	2.84347	0.41031	0	0	#DIV/0!							1	0	0	#DIV/0!							1	0	0.0774686	#DIV/0!	0.5	0.0517248	-3.273	0.448275	0.505289	3.30356	1	0	0	#DIV/0!							1
B-C1_ATCACG_L005_R1_001_paired_trimmed_paired_merged_contig_18311	L-type lectin-domain containing receptor kinase VII.1	2437	[BLASTED, MAPPED, ANNOTATED]	B-C1_ATCACG_L005_R1_001_paired_trimmed_paired_merged_contig_18311	0.386961	0.502004	0.375509	0.386961	0.406096	0.0696314	0.0191347	0.498254	-0.0722127	1	0.564754	1.25501	1.152	0.77665	0.923494	0.249838	0.146844	0.495263	-0.289797	0.565143	1.6106	1.9871	0.303069	0.986139	1.0405	0.0774149	0.0543617	0.493701	-0.0945953	0.861971	1.16088	1.17134	0.0129391	0.506234	0.435185	-0.218175	0.0710488	0.496536	0.229452	0.470359	1.20259	1.7457	0.537657	0.587511	0.602597	0.0365771	0.0150858	0.50391	-0.039566	1	3.60777	6.2845	0.800691	0.657134	0.955245	0.539683	0.298111	0.491003	-0.616545	0.0360228	3.06467	5.12071	0.740613	0.998126	0.779454	-0.356757	0.218671	0.489582	0.418441	0.163052	4.88795	8.6121	0.817136	0.613975	0.668514	0.12278	0.05454	0.498566	-0.134349	0.710931	0.0387932	0.0387932	0	0.764968	0.740085	-0.0477083	0.0248829	0.502004	0.0538074	1	0.465519	0.465519	0	0.60572	0.638668	0.0764146	0.0329478	0.499939	-0.0832151	0.936291	0.11638	0.659485	2.5025	0.653001	0.111727	-2.5471	0.541274	0.708333	2.60398	0.0002236	0.814658	1.00862	0.308122	0.413479	0.803487	0.958458	0.390007	0.495458	-1.03477	2.719e-05	20	0	91.33	7	P:GO:0018108; F:GO:0004674; F:GO:0004715; F:GO:0005524; F:GO:0030246; C:GO:0005886; C:GO:0016021	P:peptidyl-tyrosine phosphorylation; F:protein serine/threonine kinase activity; F:non-membrane spanning protein tyrosine kinase activity; F:ATP binding; F:carbohydrate binding; C:plasma membrane; C:integral component of membrane
B-C1_ATCACG_L005_R1_001_paired_trimmed_paired_merged_contig_18312	uncharacterized protein LOC110770274	636	[BLASTED, MAPPED]	B-C1_ATCACG_L005_R1_001_paired_trimmed_paired_merged_contig_18312	17.7128	22.8022	0.364382	17.7128	18.4458	0.0585046	0.733056	0.498254	-0.735387	0.826168	17.272	29.8152	0.787615	23.7524	21.9394	-0.11455	1.81302	0.499514	1.81663	0.462537	27.8115	38.7918	0.480071	17.0285	20.3125	0.254417	3.284	0.516245	-3.29384	0.004545	45.4842	74.578	0.713386	19.8346	27.7077	0.482272	7.87316	0.559733	-7.88792	0	20.9187	12.8638	-0.701477	12.6358	9.88255	-0.354559	2.75323	0.534376	2.77597	0.004943	22.1209	17.5124	-0.337035	15.1079	11.5909	-0.382314	3.51703	0.532387	3.53774	0.0004445	19.6764	21.8805	0.153178	11.4504	12.7401	0.153973	1.28965	0.497723	-1.29881	0.285307	20.518	30.8972	0.590587	12.0453	14.2085	0.238282	2.16319	0.517916	-2.17627	0.0188415	28.6931	19.9569	-0.523814	19.2543	19.8907	0.0469151	0.636424	0.502004	-0.638151	0.877239	14.9877	20.4779	0.450285	9.23452	14.5411	0.655024	5.30654	0.591459	-5.34682	2.396e-10	2.3243	22.0408	3.24531	24.1874	14.7163	-0.716835	9.47104	0.600495	9.49813	0.001673	34.6641	36.7079	0.0826475	16.9193	22.3822	0.403676	5.46282	0.541445	-5.47771	5.972e-08	9	4.8822e-23	82.11	2	C:GO:0016020; C:GO:0016021	C:membrane; C:integral component of membrane
B-C1_ATCACG_L005_R1_001_paired_trimmed_paired_merged_contig_18313	uncharacterized protein LOC110770274	206	[BLASTED, MAPPED]	B-C1_ATCACG_L005_R1_001_paired_trimmed_paired_merged_contig_18313	0.123724	0	#NUM!	0.123724	0.5	2.0148	0.376276	0.498254	-2.04964	0.601882	0	0.371172	#DIV/0!	0.5	0.273125	-0.872364	0.226875	0.495263	0.901383	0.471411	0.123724	0.494896	2	0.075754	0.259142	1.77435	0.183388	0.493701	-1.7838	0.531073	0.61862	0.247448	-1.32193	0.269766	0.0919336	-1.55304	0.177832	0.496536	1.56319	0.373575	8.16579	5.56758	-0.552541	4.93248	4.27727	-0.205624	0.655213	0.50391	0.686721	0.713647	6.92855	8.04206	0.215013	4.73197	5.32276	0.169733	0.59079	0.491003	-0.614689	0.762261	8.66068	8.28951	-0.0631938	5.03997	4.82663	-0.0623986	0.213339	0.489582	0.222277	0.98472	7.05227	11.6301	0.721699	4.14013	5.34826	0.369394	1.20813	0.523343	-1.26334	0.294556	0.371172	0	#NUM!	0.249073	0.5	1.00536	0.250927	0.502004	-1.0362	0.497771	0	0.123724	#DIV/0!	0.5	0.0878547	-2.50874	0.412145	0.499939	2.54237	0.498195	0.123724	0.247448	1	1.28751	0.165218	-2.96214	1.12229	0.794809	3.16762	0.16988	0.371172	0.123724	-1.58496	0.181167	0.0754391	-1.26393	0.105728	0.495458	1.26835	0.668979	20	1.79489e-24	70.87	2	C:GO:0016020; C:GO:0016021	C:membrane; C:integral component of membrane
B-C1_ATCACG_L005_R1_001_paired_trimmed_paired_merged_contig_18315	L-ascorbate peroxidase 3-like	1601	[BLASTED, MAPPED, ANNOTATED]	B-C1_ATCACG_L005_R1_001_paired_trimmed_paired_merged_contig_18315	8.11896	12.9426	0.672758	8.11896	10.4699	0.36688	2.35094	0.532283	-2.37939	0.0003368	10.6661	12.1148	0.183735	14.668	8.91459	-0.71843	5.75339	0.591295	5.79807	0	17.1612	20.4725	0.254533	10.5075	10.72	0.0288793	0.212455	0.493701	-0.214409	0.864438	24.9777	26.2195	0.0699952	10.8922	9.74123	-0.161119	1.15096	0.504256	1.16219	0.008353	17.7343	15.7285	-0.173166	10.7123	12.0833	0.173751	1.37104	0.51244	-1.382	0.0401324	21.762	20.17	-0.109597	14.8627	13.3498	-0.154876	1.51289	0.499284	1.52079	0.0396167	26.7289	23.8634	-0.163602	15.5545	13.8946	-0.162807	1.65989	0.497723	1.66786	0.0129881	25.5349	24.4683	-0.061557	14.9906	11.2521	-0.413862	3.73848	0.537993	3.76132	1.144e-14	19.0397	13.2928	-0.518369	12.7765	13.2487	0.0523597	0.472214	0.502004	-0.475108	0.723015	22.7012	14.5345	-0.643287	13.9871	10.3208	-0.438548	3.66635	0.55215	3.69248	9.258e-12	1.3054	10.4591	3.0022	13.5844	6.98342	-0.959945	6.60098	0.610391	6.67041	1.081e-07	30.5018	22.8127	-0.419059	14.8877	13.9097	-0.0980306	0.978012	0.495458	0.982913	0.187316	20	0	93.89	15	P:GO:0000302; P:GO:0006869; P:GO:0034599; P:GO:0042744; P:GO:0055114; P:GO:0098869; F:GO:0008289; F:GO:0016688; F:GO:0020037; C:GO:0005739; C:GO:0005774; C:GO:0005777; C:GO:0009506; C:GO:0009941; C:GO:0016021	P:response to reactive oxygen species; P:lipid transport; P:cellular response to oxidative stress; P:hydrogen peroxide catabolic process; P:oxidation-reduction process; P:cellular oxidant detoxification; F:lipid binding; F:L-ascorbate peroxidase activity; F:heme binding; C:mitochondrion; C:vacuolar membrane; C:peroxisome; C:plasmodesma; C:chloroplast envelope; C:integral component of membrane
B-C1_ATCACG_L005_R1_001_paired_trimmed_paired_merged_contig_18317	thioredoxin-like protein CITRX, chloroplastic	1220	[BLASTED, MAPPED, ANNOTATED]	B-C1_ATCACG_L005_R1_001_paired_trimmed_paired_merged_contig_18317	3.94842	5.70327	0.530515	3.94842	4.61366	0.224637	0.665242	0.498254	-0.702146	0.432964	4.86763	11.5528	1.24695	6.69396	8.50107	0.344784	1.80711	0.520615	-1.83971	0.0155593	11.0096	10.5291	-0.0643792	6.74099	5.51334	-0.290033	1.22765	0.512964	1.26144	0.0125716	15.919	16.88	0.0845643	6.94191	6.27138	-0.14655	0.67053	0.496536	0.686358	0.141043	15.178	12.1534	-0.320614	2.95287	2.31113	-0.353523	0.641746	0.50391	0.732677	0.108656	14.7169	14.9382	0.0215332	5.17927	6.60936	0.351762	1.43009	0.517078	-1.47272	0.00459	14.0069	15.7958	0.173403	5.93276	6.64154	0.162815	0.708783	0.489582	-0.727243	0.260228	7.85639	22.8868	1.54258	7.60392	6.24461	-0.284133	1.35932	0.517096	1.3887	0.002719	6.44556	3.74377	-0.783813	4.47201	3.89368	-0.199789	0.57833	0.502004	0.611868	0.468409	9.9127	9.33177	-0.0871274	6.4874	6.86837	0.0823272	0.380969	0.499939	-0.389763	0.58949	0.848342	11.1483	3.71604	10.2178	6.02585	-0.761844	4.19192	0.596921	4.26059	0.002943	10.134	15.1872	0.583649	5.51648	6.39451	0.213087	0.878036	0.495458	-0.903522	0.0838545	20	1.21205e-138	88.99	5	P:GO:0009657; P:GO:0045454; P:GO:0055114; F:GO:0016491; C:GO:0009579	P:plastid organization; P:cell redox homeostasis; P:oxidation-reduction process; F:oxidoreductase activity; C:thylakoid
B-C1_ATCACG_L005_R1_001_paired_trimmed_paired_merged_contig_18318	transcription factor bHLH130-like	235	[BLASTED, MAPPED, ANNOTATED]	B-C1_ATCACG_L005_R1_001_paired_trimmed_paired_merged_contig_18318	0	0	#DIV/0!							1	0	0	#DIV/0!							1	0	0.325368	#DIV/0!	0.5	0.170372	-1.55324	0.329628	0.493701	1.58783	0.353963	0.108456	0.108456	0	0.0472951	0.0402943	-0.231114	0.00700077	0.496536	0.23122	0.998822	4.44669	5.53125	0.314873	2.68599	4.24936	0.661791	1.56337	0.552611	-1.69767	0.132654	7.37501	9.32721	0.338802	5.03689	6.17336	0.293523	1.13647	0.510562	-1.17376	0.449552	8.56802	9.32721	0.122484	4.98604	5.43084	0.123279	0.444794	0.489582	-0.461562	0.816351	6.07353	8.89339	0.550197	3.56555	4.08976	0.197892	0.524211	0.498566	-0.56032	0.632871	0	0	#DIV/0!							1	0.108456	0.108456	0	0.0668239	0.0770131	0.204739	0.0101892	0.499939	-0.204992	1	0	0	#DIV/0!							1	0	0	#DIV/0!							1	20	1.25553e-45	81.84	6	P:GO:0045944; F:GO:0001228; F:GO:0003924; F:GO:0005525; F:GO:0046983; C:GO:0005634	P:positive regulation of transcription by RNA polymerase II; F:DNA-binding transcription activator activity, RNA polymerase II-specific; F:GTPase activity; F:GTP binding; F:protein dimerization activity; C:nucleus
B-C1_ATCACG_L005_R1_001_paired_trimmed_paired_merged_contig_1832	EIN3-binding F-box protein 1-like	3788	[BLASTED, MAPPED, ANNOTATED]	B-C1_ATCACG_L005_R1_001_paired_trimmed_paired_merged_contig_1832	20.7167	23.5157	0.182831	20.7167	19.0231	-0.123047	1.69367	0.502965	1.69814	0.0152724	15.2735	73.8979	2.27451	21.004	54.3775	1.37234	33.3735	0.893913	-33.4017	0	33.4603	42.1736	0.333889	20.4871	22.0833	0.108235	1.59612	0.49811	-1.59979	0.001079	74.3958	127.194	0.773732	32.4423	47.2558	0.542617	14.8135	0.570678	-14.8235	0	14.5126	10.4548	-0.473148	14.6597	20.9295	0.513683	6.26982	0.566276	-6.29082	0	22.7524	29.6277	0.38093	20.7109	57.1981	1.46558	36.4872	0.89632	-36.5166	0	28.724	45.3276	0.658132	28.1446	57.1116	1.02093	28.967	0.876666	-28.985	0	21.6537	87.7786	2.01925	27.484	51.6538	0.91028	24.1697	0.623918	-24.1869	0	7.2947	5.28644	-0.464551	15.9562	15.196	-0.0704252	0.760196	0.502004	0.763451	0.356464	10.2539	9.72233	-0.0768026	12.3166	27.0946	1.13739	14.7779	0.879928	-14.8216	0	2.53986	41.2047	4.01999	24.5762	39.4303	0.682043	14.8541	0.602165	-14.8698	0	50.301	54.5892	0.118029	22.1315	41.6409	0.911902	19.5094	0.625089	-19.5307	0	20	0	89.91	4	P:GO:0016567; P:GO:0031146; F:GO:0004842; C:GO:0019005	P:protein ubiquitination; P:SCF-dependent proteasomal ubiquitin-dependent protein catabolic process; F:ubiquitin-protein transferase activity; C:SCF ubiquitin ligase complex
B-C1_ATCACG_L005_R1_001_paired_trimmed_paired_merged_contig_18320	triose phosphate/phosphate translocator, non-green plastid, chloroplastic	1731	[BLASTED, MAPPED, ANNOTATED]	B-C1_ATCACG_L005_R1_001_paired_trimmed_paired_merged_contig_18320	29.7571	40.6675	0.450644	29.7571	32.898	0.144766	3.14091	0.507425	-3.14424	0.016317	26.1056	64.0639	1.29515	35.9003	47.1411	0.392989	11.2408	0.544892	-11.2477	0	80.6136	126.302	0.647782	49.3583	66.1353	0.422128	16.777	0.559596	-16.7823	0	81.9535	91.4799	0.158649	35.738	33.9872	-0.0724649	1.75074	0.498702	1.75224	0.0298039	0.611434	0.547073	-0.160465	47.0576	56.9087	0.274222	9.85111	0.533311	-9.85493	0	0.675796	0.707976	0.0671142	45.443	51.8449	0.190143	6.40187	0.51028	-6.40469	2.032e-09	0.707976	0.804519	0.184425	42.1308	50.1957	0.252686	8.06482	0.516649	-8.06878	0	0.611434	0.386169	-0.662965	37.3589	47.1941	0.337155	9.83519	0.541882	-9.84097	0	0.0643615	0.128723	1	42.8118	38.5369	-0.15177	4.27497	0.513139	4.27766	0.0008293	0.321807	0.193084	-0.736966	37.2768	40.2528	0.11081	2.97597	0.505262	-2.97803	0.003954	0	0.128723	#DIV/0!	33.2492	33.9759	0.031194	0.726744	0.505289	-0.727413	1	0.257446	0.0321808	-3	53.2747	57.655	0.113994	4.38024	0.501891	-4.38172	4.59e-05	20	0	90.69	4	P:GO:0055085; F:GO:0015297; C:GO:0005794; C:GO:0016021	P:transmembrane transport; F:antiporter activity; C:Golgi apparatus; C:integral component of membrane
B-C1_ATCACG_L005_R1_001_paired_trimmed_paired_merged_contig_18321	probable protein S-acyltransferase 12	1968	[BLASTED, MAPPED, ANNOTATED]	B-C1_ATCACG_L005_R1_001_paired_trimmed_paired_merged_contig_18321	6.85097	8.67703	0.340893	6.85097	7.01928	0.0350156	0.168314	0.498254	-0.171918	0.972125	7.18769	10.1146	0.492835	9.8845	7.44276	-0.40933	2.44174	0.530291	2.47581	3.812e-06	13.6631	16.6547	0.285648	8.36566	8.72088	0.0599935	0.355215	0.493701	-0.360246	0.6051	18.688	20.4104	0.127196	8.14939	7.58303	-0.103918	0.566361	0.496536	0.575815	0.151788	10.3606	9.41522	-0.138045	6.25826	7.2332	0.208873	0.974941	0.50391	-0.997064	0.0339145	12.2385	13.3782	0.128454	8.3585	8.85455	0.0831746	0.496048	0.491003	-0.502973	0.435519	15.9554	15.6057	-0.0319691	9.28501	9.08653	-0.0311739	0.198479	0.489582	0.200913	0.823752	13.171	20.9544	0.669892	7.73218	9.63618	0.317587	1.90401	0.523343	-1.93031	3.423e-07	11.6428	7.65392	-0.605163	7.8128	7.62853	-0.034434	0.184267	0.502004	0.187457	0.950108	11.7852	10.5031	-0.166165	7.26133	7.4581	0.0385741	0.196769	0.499939	-0.200514	0.801738	1.17852	10.3736	3.13786	12.2641	6.92631	-0.824278	5.33775	0.604556	5.40102	1.842e-06	17.7685	14.6344	-0.279958	8.67268	8.92312	0.0410707	0.250442	0.495458	-0.253787	0.714694	20	0	92.99	6	P:GO:0006612; P:GO:0018230; F:GO:0019706; C:GO:0005783; C:GO:0005794; C:GO:0016021	P:protein targeting to membrane; P:peptidyl-L-cysteine S-palmitoylation; F:protein-cysteine S-palmitoyltransferase activity; C:endoplasmic reticulum; C:Golgi apparatus; C:integral component of membrane
B-C1_ATCACG_L005_R1_001_paired_trimmed_paired_merged_contig_18322	hydrophobic protein RCI2A	535	[BLASTED, MAPPED, ANNOTATED]	B-C1_ATCACG_L005_R1_001_paired_trimmed_paired_merged_contig_18322	0.142919	0.190558	0.415037	0.142919	0.154152	0.10916	0.0112334	0.498254	-0.109736	1	0.381116	1.33391	1.80735	0.524111	0.98155	0.90519	0.457439	0.495263	-1.01421	0.339674	0.762233	0.476395	-0.678072	0.466702	0.249454	-0.903726	0.217247	0.493701	0.929471	0.365983	1.76266	2.19142	0.314109	0.768655	0.814171	0.0829945	0.0455154	0.496536	-0.0946559	0.944394	8.25857	6.44268	-0.358231	0.460421	0.585582	0.346917	0.125161	0.50391	-0.368805	0.733838	9.00981	10.8655	0.270186	0.26029	0.189186	-0.460317	0.0711044	0.491003	0.465776	0.784419	11.5023	12.1192	0.0753727	0.443571	0.443815	0.000795194	0.000244558	0.489582	-0.000831951	1	10.8058	15.0346	0.47648	1.00683	0.87631	-0.200302	0.130516	0.498566	0.239072	0.739288	5.43772	3.93526	-0.466544	0.0639364	1.13956	4.15569	1.07562	0.792623	-4.29264	4.341e-06	5.90538	5.94518	0.00969068	0.264173	0.473594	0.842169	0.209421	0.499939	-0.867816	0.370054	0.442779	5.8208	3.71656	0.5	0.413508	-0.274013	0.086492	0.505289	0.287339	0.935832	8.26852	7.42277	-0.155673	0.209273	0.290476	0.473031	0.0812027	0.495458	-0.479951	0.711184	20	9.22466e-07	83.25	1	C:GO:0016021	C:integral component of membrane
B-C1_ATCACG_L005_R1_001_paired_trimmed_paired_merged_contig_19273	---NA---	245	[NO-BLAST]	B-C1_ATCACG_L005_R1_001_paired_trimmed_paired_merged_contig_19273	9.15457	11.7553	0.360747	9.15457	9.50945	0.0548696	0.354879	0.498254	-0.359096	1	6.03369	6.55384	0.119299	8.29753	4.82262	-0.782866	3.47491	0.586941	3.56201	0.0178206	14.8762	16.6447	0.162057	9.10842	8.71562	-0.0635974	0.392799	0.493701	0.397914	0.917606	10.819	12.1714	0.169925	4.71792	4.52201	-0.0611891	0.195917	0.496536	0.20525	0.919611	0.707976	0.353988	-1	6.72367	9.98999	0.571235	3.26632	0.557795	-3.3159	0.0197252	0.920369	1.84074	1	6.89171	6.74763	-0.0304824	0.144086	0.491003	0.147275	1	3.18589	1.69914	-0.906891	5.56953	5.93603	0.0919431	0.366501	0.489582	-0.377858	0.874554	2.69031	2.12393	-0.341037	5.80181	4.4969	-0.367572	1.30491	0.523343	1.35569	0.221194	1.84074	0.707976	-1.37851	7.95813	9.53894	0.261401	1.58082	0.519675	-1.60229	0.562517	2.61951	0.991167	-1.4021	1.98699	6.05731	1.60809	4.07033	0.884369	-4.37647	2.908e-07	0.141595	1.62835	3.52356	6.49536	3.19511	-1.02354	3.30025	0.84673	3.45532	0.317147	2.19473	1.27436	-0.784271	4.06208	5.58188	0.458532	1.5198	0.531287	-1.58746	0.154571
B-C1_ATCACG_L005_R1_001_paired_trimmed_paired_merged_contig_18324	cysteine-rich receptor-like protein kinase 10	268	[BLASTED, MAPPED, ANNOTATED]	B-C1_ATCACG_L005_R1_001_paired_trimmed_paired_merged_contig_18324	0.951013	1.04611	0.137504	0.951013	0.846254	-0.168374	0.104759	0.498254	0.198304	1	0.760811	1.42652	0.906891	1.04627	1.0497	0.0047255	0.00343263	0.495263	-0.00584066	1	2.56774	2.09223	-0.295456	1.57218	1.09555	-0.52111	0.476629	0.493701	0.706209	0.484622	1.71182	1.04611	-0.710493	0.746485	0.388659	-0.941607	0.357826	0.496536	1.00731	0.22469	36.1192	33.9332	-0.0900698	2.47015	1.3151	-0.909423	1.15504	0.552611	1.47009	0.116573	30.1076	41.2862	0.455531	2.59805	2.07716	-0.322813	0.520884	0.491003	0.612804	0.566544	43.1245	40.9881	-0.0733009	3.81866	2.65792	-0.522767	1.16074	0.526125	1.27303	0.2097	38.4046	43.3232	0.17386	1.89824	3.45497	0.864013	1.55673	0.550541	-1.78043	0.0157624	48.838	31.3	-0.64184	0.127634	0.758287	2.57073	0.630653	0.707971	-2.64695	0.117045	55.6942	55.0483	-0.0168284	0.585956	0.540241	-0.117189	0.0457151	0.499939	0.12579	1	2.08667	31.1013	3.8977	0.5	0.126996	-1.97715	0.373004	0.505289	2.01202	1	56.4394	46.7513	-0.271696	0.324928	0.521881	0.683598	0.196952	0.495458	-0.711405	0.590659	20	5.37796e-26	92.03	5	P:GO:0006468; F:GO:0004674; F:GO:0005524; C:GO:0005886; C:GO:0016021	P:protein phosphorylation; F:protein serine/threonine kinase activity; F:ATP binding; C:plasma membrane; C:integral component of membrane
B-C1_ATCACG_L005_R1_001_paired_trimmed_paired_merged_contig_18328	DDB1- and CUL4-associated factor 13-like isoform X1	963	[BLASTED, MAPPED, ANNOTATED]	B-C1_ATCACG_L005_R1_001_paired_trimmed_paired_merged_contig_18328	12.2275	13.6831	0.162271	12.2275	11.069	-0.143606	1.15851	0.504628	1.16738	0.434657	10.5866	23.608	1.15704	14.5586	17.3719	0.254879	2.81324	0.514972	-2.82476	0.0224358	21.4378	29.563	0.463635	13.126	15.48	0.237981	2.35403	0.513769	-2.36603	0.00412	26.784	27.7103	0.0490522	11.6799	10.2951	-0.182062	1.38474	0.505889	1.39666	0.0202698	4.36678	3.73888	-0.223965	11.8782	9.49537	-0.323022	2.38285	0.534376	2.40464	0.001567	3.79596	3.93866	0.053242	9.79703	10.2651	0.0673284	0.468049	0.491003	-0.472867	0.673244	4.33824	4.05283	-0.0981804	10.4116	10.0475	-0.0513561	0.364106	0.489582	0.36771	0.78004	2.56869	3.73888	0.54157	8.54559	10.1749	0.251766	1.62934	0.512911	-1.64867	0.008149	5.47988	3.02535	-0.857042	10.7271	9.36441	-0.196001	1.36269	0.512968	1.37672	0.273195	3.91012	2.42599	-0.688641	6.47387	13.7192	1.0835	7.24533	0.869763	-7.3259	0	0	2.54015	#DIV/0!	8.81336	7.77536	-0.180783	1.038	0.513523	1.05362	1	4.36678	2.2262	-0.971986	12.8535	13.6201	0.0835748	0.766588	0.495458	-0.771131	0.454576	20	4.93307e-74	98.95	4	P:GO:0000462; C:GO:0005730; C:GO:0032040; C:GO:0080008	P:maturation of SSU-rRNA from tricistronic rRNA transcript (SSU-rRNA, 5.8S rRNA, LSU-rRNA); C:nucleolus; C:small-subunit processome; C:Cul4-RING E3 ubiquitin ligase complex
B-C1_ATCACG_L005_R1_001_paired_trimmed_paired_merged_contig_1833	light-regulated protein-like	1099	[BLASTED, MAPPED, ANNOTATED]	B-C1_ATCACG_L005_R1_001_paired_trimmed_paired_merged_contig_1833	29.3369	34.9028	0.250626	29.3369	28.2346	-0.0552516	1.10229	0.499824	1.10367	0.671846	76.4615	95.1768	0.315877	105.15	70.0354	-0.586288	35.1143	0.59863	35.1192	0	27.7367	27.7367	0	16.9827	14.5237	-0.225654	2.45897	0.513189	2.4693	0.001701	235.878	215.562	-0.129935	102.861	80.0872	-0.361049	22.7735	0.545087	22.7764	0	16.0715	7.16609	-1.16525	9.70788	5.50531	-0.818331	4.20257	0.598077	4.2815	0	77.4123	71.1275	-0.122156	52.8701	47.0768	-0.167435	5.79328	0.506331	5.7957	5.556e-05	97.9365	102.528	0.0661045	56.9928	59.6979	0.0668997	2.70507	0.492341	-2.70589	0.149513	104.639	132.028	0.335422	61.4295	60.7149	-0.0168828	0.714676	0.498566	0.714875	0.752805	8.95181	9.06777	0.0185678	6.00706	9.03769	0.589297	3.03064	0.57972	-3.0874	7.939e-07	33.2794	28.0382	-0.247236	20.5047	19.9095	-0.0424978	0.595202	0.499939	0.596718	0.6738	6.84141	73.377	3.42296	71.1938	48.9929	-0.539179	22.2009	0.573388	22.2075	1.137e-08	63.8454	43.8546	-0.541855	31.1625	26.7398	-0.220827	4.42279	0.518141	4.4283	4.327e-06	20	1.27855e-95	85.43	1	C:GO:0009507	C:chloroplast
B-C1_ATCACG_L005_R1_001_paired_trimmed_paired_merged_contig_19277	---NA---	378	[NO-BLAST]	B-C1_ATCACG_L005_R1_001_paired_trimmed_paired_merged_contig_19277	0.269705	0.0674263	-2	0.269705	0.0545445	-2.30588	0.215161	0.498254	2.31589	0.432964	0	0.471984	#DIV/0!	0.5	0.347308	-0.525714	0.152692	0.495263	0.547439	0.200191	0	0.0674263	#DIV/0!	0.5	0.0353063	-3.82393	0.464694	0.493701	3.85206	0.616756	0.337132	0.876542	1.37851	0.147015	0.325659	1.1474	0.178644	0.496536	-1.16122	0.290423	0.337132	0.0674263	-2.32193	0.203642	0.0518	-1.97501	0.151842	0.50391	1.98084	0.443189	0.269705	0.404558	0.584963	0.1842	0.267763	0.539683	0.0835629	0.491003	-0.546114	0.789866	0.539411	0.471984	-0.192645	0.313903	0.274816	-0.19185	0.0390864	0.489582	0.195791	0.981696	0.337132	0.471984	0.485427	0.197917	0.217049	0.133122	0.0191316	0.498566	-0.13449	0.973117	0	0.0674263	#DIV/0!	0.5	0.0672027	-2.89534	0.432797	0.502004	2.92751	0.562517	0.337132	0.202279	-0.736966	0.20772	0.143635	-0.532227	0.0640844	0.499939	0.536071	0.826274	0	0.134853	#DIV/0!	0.5	0.0900394	-2.4733	0.409961	0.505289	2.50705	1	0.539411	0.404558	-0.415038	0.263283	0.246674	-0.0940091	0.0166091	0.495458	0.0954651	1
B-C1_ATCACG_L005_R1_001_paired_trimmed_paired_merged_contig_18330	rust resistance kinase Lr10-like	767	[BLASTED, MAPPED, ANNOTATED]	B-C1_ATCACG_L005_R1_001_paired_trimmed_paired_merged_contig_18330	2.35931	2.92421	0.309684	2.35931	2.36554	0.00380677	0.0062336	0.498254	-0.00730406	1	2.32608	3.68849	0.665133	3.19882	2.71416	-0.237032	0.484656	0.495263	0.539515	0.565143	2.62514	2.6916	0.0360693	1.60733	1.4094	-0.189585	0.19793	0.493701	0.274078	0.671349	4.71861	3.19005	-0.564785	2.05767	1.18519	-0.795899	0.872486	0.496536	1.18097	0.0001734	46.7679	36.1501	-0.371517	2.50902	2.19545	-0.192602	0.313562	0.50391	0.36799	0.616986	41.1368	48.645	0.241862	4.53896	4.61865	0.0251099	0.0796915	0.491003	-0.0835538	1	48.0796	46.6096	-0.0447971	3.44208	2.59266	-0.408849	0.849424	0.489582	0.942697	0.0777355	42.9007	42.5502	-0.0118364	2.20439	2.32274	0.0754437	0.118343	0.498566	-0.140345	0.860503	51.0987	33.1763	-0.623135	1.69469	1.05982	-0.677199	0.634867	0.502004	0.928253	0.19953	52.7948	51.0195	-0.0493465	0.90086	2.40678	1.41773	1.50592	0.788167	-2.06828	1.613e-07	2.05797	17.2666	3.06869	4.14958	1.64184	-1.33765	2.50774	0.829029	2.84219	0.0103992	44.5856	37.6993	-0.24204	1.81655	1.82352	0.00552654	0.00697201	0.495458	-0.00889672	1	20	0	73.58	4	P:GO:0006468; F:GO:0004672; F:GO:0005524; C:GO:0016021	P:protein phosphorylation; F:protein kinase activity; F:ATP binding; C:integral component of membrane
B-C1_ATCACG_L005_R1_001_paired_trimmed_paired_merged_contig_18331	uncharacterized serine-rich protein C1E8.05 isoform X1	977	[BLASTED, MAPPED, ANNOTATED]	B-C1_ATCACG_L005_R1_001_paired_trimmed_paired_merged_contig_18331	15.2349	20.0089	0.393258	15.2349	16.1862	0.0873805	0.951257	0.498254	-0.955262	0.607954	6.67831	9.83486	0.558421	9.18401	7.23694	-0.343744	1.94707	0.520615	1.97718	0.021836	13.2262	16.3306	0.304177	8.09816	8.55114	0.0785228	0.452981	0.493701	-0.459737	0.626455	17.1914	20.1654	0.23019	7.49678	7.49198	-0.000924135	0.00480061	0.496536	0.00488875	1	19.4088	11.2175	-0.790966	11.7238	8.61778	-0.444049	3.10599	0.552695	3.13757	5.273e-06	11.061	7.85223	-0.494301	7.55428	5.19712	-0.53958	2.35715	0.543299	2.41812	1.093e-05	11.2697	10.5914	-0.0895516	6.55822	6.16691	-0.0887564	0.39131	0.489582	0.401249	0.626105	9.20877	13.5131	0.553284	5.40612	6.21422	0.200979	0.808098	0.498566	-0.832715	0.146001	12.8088	9.31312	-0.459799	8.59526	9.28223	0.11093	0.686969	0.502004	-0.695868	0.601561	10.3044	8.29572	-0.312826	6.34896	5.89067	-0.108087	0.458284	0.499939	0.470858	0.547387	0.521743	8.34789	4	5.42942	5.57378	0.0378578	0.144359	0.505289	-0.149241	1	7.5131	8.71311	0.213779	3.6671	5.3127	0.534808	1.64561	0.531287	-1.73033	4.59e-05	20	3.82366e-76	80.86	1	C:GO:0016021	C:integral component of membrane
B-C1_ATCACG_L005_R1_001_paired_trimmed_paired_merged_contig_18333	protein RALF-like 32	453	[BLASTED, MAPPED, ANNOTATED]	B-C1_ATCACG_L005_R1_001_paired_trimmed_paired_merged_contig_18333	27.2876	31.1697	0.191901	27.2876	25.2147	-0.113977	2.07283	0.503511	2.07596	0.562586	24.4182	37.5274	0.619992	33.5798	27.6144	-0.282173	5.96541	0.526108	5.97208	0.0111762	49.849	53.9562	0.114224	30.5217	28.253	-0.11143	2.26867	0.499347	2.27141	0.340078	69.7099	75.2799	0.110902	30.3988	27.9685	-0.120212	2.43031	0.502828	2.43329	0.117053	29.8757	20.1984	-0.564728	18.0462	15.5174	-0.217811	2.52882	0.521252	2.53819	0.131262	43.3225	39.8905	-0.119073	29.5879	26.4021	-0.164352	3.18576	0.50304	3.18999	0.13095	57.3883	46.1357	-0.314873	33.3963	26.8628	-0.314078	6.5335	0.52463	6.54104	4.803e-05	64.59	59.3575	-0.12188	37.9184	27.2964	-0.474184	10.6219	0.563428	10.6325	1.387e-13	26.8937	22.8428	-0.235531	18.0469	22.767	0.335198	4.72017	0.539629	-4.73205	0.0134896	42.3661	29.6506	-0.514847	26.1034	21.0545	-0.310108	5.04888	0.532047	5.0584	0.001073	2.08173	18.4543	3.1481	21.6631	12.3217	-0.814044	9.34146	0.612727	9.37687	0.005425	39.7217	34.658	-0.196738	19.3879	21.1323	0.124291	1.74436	0.500437	-1.74878	0.309295	20	5.20067e-42	84.52	3	P:GO:0019722; C:GO:0009506; C:GO:0016021	P:calcium-mediated signaling; C:plasmodesma; C:integral component of membrane
B-C1_ATCACG_L005_R1_001_paired_trimmed_paired_merged_contig_18334	uncharacterized membrane protein At3g27390	223	[BLASTED, MAPPED, ANNOTATED]	B-C1_ATCACG_L005_R1_001_paired_trimmed_paired_merged_contig_18334	8.91479	11.2006	0.329308	8.91479	9.06075	0.0234299	0.145961	0.498254	-0.14783	1	5.94319	11.7721	0.986061	8.17307	8.66245	0.0838957	0.489372	0.495263	-0.496512	0.959801	17.4867	26.4015	0.594361	10.7068	13.8246	0.368707	3.11777	0.533934	-3.13949	0.0933458	32.1161	43.2024	0.427816	14.0051	16.0509	0.196702	2.0458	0.511424	-2.05523	0.226225	102.859	60.532	-0.764897	2.96861	2.72194	-0.125151	0.246668	0.50391	0.2766	0.925183	72.6687	78.3578	0.108743	5.15182	3.7823	-0.445817	1.36952	0.527467	1.44025	0.292686	179.093	117.726	-0.605269	4.05716	6.05582	0.577852	1.99866	0.564751	-2.08052	0.0849445	13285.6	185.92	-6.15904	4.29419	4.62519	0.107127	0.331	0.498566	-0.347904	0.839856	79.8749	579.984	2.8602	2.30085	2.27826	-0.0142336	0.0225885	0.502004	0.0266989	1	86.5501	83.4401	-0.0527953	6.26736	2.19125	-1.51611	4.07612	0.863201	4.34894	5.428e-06	24.501	51.5811	1.074	5.9468	3.89188	-0.611645	2.05492	0.572634	2.14401	0.937825	172.038	104.831	-0.714663	2.62191	6.82944	1.38115	4.20753	0.859717	-4.42842	3.592e-07	20	5.28028e-12	91.54	1	C:GO:0016021	C:integral component of membrane
B-C1_ATCACG_L005_R1_001_paired_trimmed_paired_merged_contig_18337	dipeptidyl-peptidase 5-like	951	[BLASTED, MAPPED, ANNOTATED]	B-C1_ATCACG_L005_R1_001_paired_trimmed_paired_merged_contig_18337	0.643209	0.777211	0.273018	0.643209	0.628725	-0.0328592	0.0144843	0.498254	0.03591	1	0.589608	1.23282	1.06413	0.810829	0.907163	0.161965	0.0963347	0.495263	-0.188449	0.905827	1.52762	1.28642	-0.247928	0.935335	0.673605	-0.473582	0.261731	0.493701	0.541094	0.329547	2.84084	2.11723	-0.42414	1.23882	0.786607	-0.655254	0.452215	0.496536	0.796151	0.0108653	2.44026	1.8076	-0.432959	0.242828	0.0205893	-3.55997	0.222239	0.50391	3.5669	0.0187383	3.88634	3.52482	-0.140863	0.219645	0.159644	-0.460317	0.0600013	0.491003	0.464211	0.706873	4.0671	4.79014	0.236067	0.249538	0.218466	-0.19185	0.0310718	0.489582	0.19435	0.918782	4.0671	3.6152	-0.169925	0.110135	0.147895	0.425303	0.0377601	0.498566	-0.426976	0.726893	1.62684	2.07874	0.353637	0.107905	0.106846	-0.0142336	0.00105935	0.502004	0.0142729	1	5.51318	2.80178	-0.976541	0.214666	0.228367	0.0892615	0.0137011	0.499939	-0.0903069	1	0	2.34988	#DIV/0!	0.836679	0.143154	-2.5471	0.693525	0.708333	2.63983	0.0153511	2.44026	3.34406	0.454566	0.0915676	0.0817058	-0.164398	0.00986179	0.495458	0.164694	1	20	2.51214e-14	98.38	5	P:GO:0006278; P:GO:0006508; F:GO:0003964; F:GO:0004177; F:GO:0008236	P:RNA-dependent DNA biosynthetic process; P:proteolysis; F:RNA-directed DNA polymerase activity; F:aminopeptidase activity; F:serine-type peptidase activity
B-C1_ATCACG_L005_R1_001_paired_trimmed_paired_merged_contig_18339	uncharacterized protein Pyn_35042	1010	[BLASTED]	B-C1_ATCACG_L005_R1_001_paired_trimmed_paired_merged_contig_18339	3.65905	4.28992	0.229482	3.65905	3.47033	-0.0763959	0.188719	0.498254	0.203596	0.946277	1.1608	3.00294	1.37126	1.59633	2.2097	0.469091	0.61337	0.495263	-0.772184	0.221364	6.00588	5.75354	-0.0619277	3.6773	3.01271	-0.287582	0.664583	0.493701	0.724136	0.163569	3.43193	3.50764	0.0314782	1.49658	1.30318	-0.199636	0.193403	0.496536	0.277955	0.459355	9.21876	9.65258	0.0663425	2.59129	3.16	0.286254	0.568711	0.50391	-0.63669	0.256841	8.89339	9.54413	0.10188	2.60242	3.03977	0.22411	0.437354	0.491003	-0.491431	0.382101	8.1342	10.6287	0.385891	2.46709	2.18928	-0.172354	0.27781	0.489582	0.326931	0.553089	10.0864	10.6287	0.075551	1.77773	1.62464	-0.129912	0.153086	0.498566	0.20078	0.665901	9.76104	4.22978	-1.20645	2.91259	3.59661	0.304336	0.684021	0.502004	-0.748668	0.344578	5.96508	12.2555	1.03882	3.91813	2.58032	-0.602616	1.33781	0.551978	1.46727	0.0004322	0.433824	4.01287	3.20945	1.57561	0.977239	-0.689124	0.598368	0.505289	0.912653	0.737081	10.7371	7.91729	-0.439532	1.71206	1.7233	0.00944222	0.0112419	0.495458	-0.0146811	1	20	2.92781e-62	93.39
B-C1_ATCACG_L005_R1_001_paired_trimmed_paired_merged_contig_1834	transcription initiation factor IIF subunit alpha isoform X1	2935	[BLASTED, MAPPED, ANNOTATED]	B-C1_ATCACG_L005_R1_001_paired_trimmed_paired_merged_contig_1834	94.8192	119.065	0.328493	94.8192	96.3172	0.0226153	1.49807	0.498476	-1.49824	0.590865	62.437	124.57	0.996484	85.8633	91.6644	0.0943192	5.80106	0.500188	-5.80182	6.773e-05	195.014	206.546	0.0828868	119.403	108.153	-0.142767	11.2502	0.505005	11.2511	0	283.441	313.158	0.143838	123.602	116.346	-0.0872757	7.25562	0.501565	7.25615	3.743e-14	152.341	138.838	-0.133906	92.0205	106.661	0.213011	14.6409	0.523071	-14.6425	0	149.484	146.905	-0.0251086	102.093	97.2314	-0.070388	4.86148	0.494308	4.86199	0.0001006	195.821	210.098	0.101522	113.956	122.331	0.102317	8.3753	0.495748	-8.37592	5.155e-13	236.149	349.552	0.565808	138.634	160.747	0.213503	22.1122	0.519453	-22.1132	0	168.519	120.202	-0.48745	113.084	119.803	0.0832786	6.71976	0.50595	-6.72028	1.343e-05	201.778	182.518	-0.144736	124.323	129.603	0.0600024	5.27971	0.502428	-5.28005	0.0001036	8.23231	123.172	3.90323	85.6679	82.2403	-0.0589087	3.42757	0.507157	3.42808	0.650452	246.24	291.509	0.243476	120.188	177.744	0.564504	57.5555	0.574648	-57.5583	0	20	0	90.23	6	P:GO:0006367; P:GO:0006413; P:GO:0032968; F:GO:0003677; F:GO:0003743; C:GO:0005634	P:transcription initiation from RNA polymerase II promoter; P:translational initiation; P:positive regulation of transcription elongation from RNA polymerase II promoter; F:DNA binding; F:translation initiation factor activity; C:nucleus
B-C1_ATCACG_L005_R1_001_paired_trimmed_paired_merged_contig_18340	berberine bridge enzyme-like 8	2128	[BLASTED, MAPPED, ANNOTATED]	B-C1_ATCACG_L005_R1_001_paired_trimmed_paired_merged_contig_18340	4.26383	6.58738	0.627554	4.26383	5.32886	0.321677	1.06503	0.522763	-1.11255	0.0247212	4.71896	4.8507	0.0397263	6.4895	3.56937	-0.862439	2.92013	0.574736	3.04483	0	7.95276	9.46187	0.250669	4.86933	4.9545	0.0250153	0.0851669	0.493701	-0.0887647	0.956375	8.44382	9.39	0.15323	3.68215	3.48864	-0.0778837	0.19351	0.496536	0.208595	0.508649	13.1508	14.6479	0.155546	7.94364	11.2532	0.502464	3.30956	0.556553	-3.34749	0	10.1685	10.8272	0.0905582	6.94477	7.16618	0.0452788	0.221417	0.491003	-0.225999	0.752954	11.0428	10.3961	-0.0870717	6.42623	6.05319	-0.0862765	0.373038	0.489582	0.382885	0.461484	6.87482	11.8573	0.786378	4.03595	5.45274	0.434073	1.41679	0.533144	-1.48179	8.661e-08	5.67712	3.97638	-0.513704	3.80959	3.96319	0.0570251	0.153597	0.502004	-0.163841	0.881597	6.94669	5.18606	-0.421686	4.28012	3.68255	-0.216947	0.597573	0.499939	0.635735	0.073902	0.467105	4.15603	3.15339	4.86084	2.77493	-0.808753	2.08591	0.579067	2.2372	0.004357	10.983	8.40789	-0.385451	5.36071	5.1266	-0.0644223	0.234112	0.495458	0.242814	0.604845	20	0	91.05	3	P:GO:0055114; F:GO:0050328; F:GO:0071949	P:oxidation-reduction process; F:tetrahydroberberine oxidase activity; F:FAD binding
B-C1_ATCACG_L005_R1_001_paired_trimmed_paired_merged_contig_18341	pentatricopeptide repeat-containing protein At2g41720	3244	[BLASTED, MAPPED, ANNOTATED]	B-C1_ATCACG_L005_R1_001_paired_trimmed_paired_merged_contig_18341	4.53332	5.4447	0.264284	4.53332	4.40449	-0.0415937	0.128832	0.498254	0.13538	0.913449	3.73194	6.30893	0.757472	5.13215	4.6424	-0.144693	0.489751	0.495263	0.510678	0.28246	8.06098	9.64018	0.258105	4.9356	5.04787	0.0324504	0.112274	0.493701	-0.116869	0.83283	11.2901	10.1823	-0.148994	4.92334	3.78299	-0.380108	1.14034	0.521635	1.20203	6.95e-11	19.4768	10.2059	-0.932357	11.7648	7.84061	-0.58544	3.92419	0.579941	3.96762	0	16.7976	15.957	-0.0740716	11.4722	10.5614	-0.119351	0.910877	0.491003	0.918663	0.0482282	20.1603	17.6383	-0.192806	11.732	10.27	-0.192011	1.46199	0.501718	1.47454	5.809e-05	16.5384	16.0041	-0.0473743	9.70906	7.35973	-0.399679	2.34933	0.533069	2.38309	0	11.9579	8.43025	-0.504318	8.02428	8.40229	0.0664107	0.37801	0.502004	-0.383799	0.566932	8.42239	12.775	0.601022	5.18936	9.07135	0.805761	3.88199	0.592577	-3.96473	0	0.746387	6.41893	3.10434	7.76713	4.28584	-0.857806	3.4813	0.592846	3.58542	3.183e-07	16.9783	13.0971	-0.374445	8.28702	7.9858	-0.0534166	0.301221	0.495458	0.30592	0.496384	20	0	94.77	5	P:GO:0008380; P:GO:0009793; P:GO:0010239; F:GO:0003735; C:GO:0009507	P:RNA splicing; P:embryo development ending in seed dormancy; P:chloroplast mRNA processing; F:structural constituent of ribosome; C:chloroplast
B-C1_ATCACG_L005_R1_001_paired_trimmed_paired_merged_contig_18342	uncharacterized protein Pyn_02759	2254	[BLASTED, MAPPED, ANNOTATED]	B-C1_ATCACG_L005_R1_001_paired_trimmed_paired_merged_contig_18342	0.124383	0.113075	-0.137504	0.124383	0.0914722	-0.443381	0.0329106	0.498254	0.444601	0.80402	0.248765	0.633221	1.34792	0.342102	0.465953	0.445758	0.123851	0.495263	-0.462644	0.493455	0.554069	0.497531	-0.155278	0.339246	0.260521	-0.380932	0.0787251	0.493701	0.388982	0.478182	1.49259	1.30036	-0.198904	0.650884	0.48312	-0.430018	0.167764	0.496536	0.461585	0.0729956	73.013	54.9381	-0.410346	0.177586	0.147678	-0.26606	0.0299076	0.50391	0.267735	0.797434	84.8647	101.632	0.260111	0.185344	0.27691	0.579211	0.091566	0.491003	-0.586405	0.347239	105.714	103.931	-0.0245501	0.24347	0.177765	-0.453771	0.0657046	0.489582	0.458503	0.472415	116.654	112.453	-0.0529214	0.477952	0.306796	-0.639587	0.171156	0.498566	0.662092	0.0482719	80.6234	54.3435	-0.569091	0.113818	0.02254	-2.33616	0.0912776	0.502004	2.33794	0.153889	135.68	87.0844	-0.639726	0.306548	0.200733	-0.610837	0.105815	0.499939	0.619934	0.250631	5.74749	47.8033	3.05611	0.941356	0.249146	-1.91775	0.69221	0.708333	2.03885	0.001729	105.278	78.0073	-0.432525	0.281476	0.289574	0.0409204	0.00809805	0.495458	-0.041714	1	20	0	78.06	2	P:GO:0006302; C:GO:0035861	P:double-strand break repair; C:site of double-strand break
B-C1_ATCACG_L005_R1_001_paired_trimmed_paired_merged_contig_18343	hypothetical protein Pyn_11348	643	[BLASTED, MAPPED, ANNOTATED]	B-C1_ATCACG_L005_R1_001_paired_trimmed_paired_merged_contig_18343	5.31148	8.9978	0.760459	5.31148	7.27877	0.454582	1.96729	0.532459	-2.01913	0.0651452	9.15635	14.9435	0.706672	12.5918	10.9961	-0.195493	1.59571	0.506869	1.60764	0.322526	8.32395	13.0409	0.647698	5.09661	6.82856	0.422044	1.73195	0.529532	-1.78263	0.009451	22.8314	17.4803	-0.38529	9.95624	6.4944	-0.616404	3.46184	0.577912	3.51629	1.317e-10	2.53682	2.41791	-0.0692627	1.53235	1.85755	0.277655	0.325199	0.50391	-0.427606	0.542439	3.40886	2.81429	-0.276518	2.32814	1.86268	-0.321797	0.465459	0.491003	0.565867	0.382101	2.06117	2.25936	0.13245	1.19947	1.31553	0.133245	0.116059	0.489582	-0.176703	0.862245	3.72596	3.88451	0.060121	2.18737	1.78635	-0.292184	0.401022	0.498566	0.496176	0.353942	3.13139	1.74407	-0.844349	2.1013	1.73828	-0.27362	0.363018	0.502004	0.454588	0.66657	5.19256	3.05212	-0.766636	3.19934	2.16727	-0.561898	1.03207	0.534615	1.17512	0.0316289	0.158552	1.70443	3.42626	1.64994	1.13803	-0.535877	0.511911	0.505289	0.741092	1	2.81429	2.89356	0.0400774	1.37364	1.76431	0.361106	0.390676	0.495458	-0.532001	0.332283	6	3.01471e-09	92.38	3	P:GO:0006412; F:GO:0003735; C:GO:0005840	P:translation; F:structural constituent of ribosome; C:ribosome
B-C1_ATCACG_L005_R1_001_paired_trimmed_paired_merged_contig_18344	scopoletin glucosyltransferase-like	288	[BLASTED, MAPPED, ANNOTATED]	B-C1_ATCACG_L005_R1_001_paired_trimmed_paired_merged_contig_18344	0.973468	0.353988	-1.45943	0.973468	0.286359	-1.76531	0.687109	0.701978	1.89432	0.225517	0.442485	1.06196	1.26303	0.608505	0.781442	0.360869	0.172937	0.495263	-0.400167	0.897108	1.15046	0.619479	-0.893085	0.704407	0.324377	-1.11874	0.38003	0.493701	1.18152	0.326582	2.21243	1.85844	-0.251539	0.964786	0.690459	-0.482653	0.274327	0.496536	0.555166	0.467036	0.442485	0.0884971	-2.32193	0.26728	0.0679875	-1.97501	0.199292	0.50391	1.98504	0.443189	1.85844	1.15046	-0.691878	1.26925	0.761451	-0.737157	0.507802	0.491003	0.895133	0.373129	1.68144	1.06196	-0.662965	0.978494	0.618337	-0.66217	0.360157	0.489582	0.753778	0.466769	2.03543	1.59295	-0.353637	1.19493	0.73254	-0.705942	0.462386	0.498566	0.843893	0.283352	0	0	#DIV/0!							1	0	0	#DIV/0!							1	0	0	#DIV/0!							1	0	0	#DIV/0!							1	20	1.73472e-27	92.03	3	F:GO:0008194; F:GO:0016758; C:GO:0043231	F:UDP-glycosyltransferase activity; F:transferase activity, transferring hexosyl groups; C:intracellular membrane-bounded organelle
B-C1_ATCACG_L005_R1_001_paired_trimmed_paired_merged_contig_18345	hypothetical protein PRUPE_1G075700	2055	[BLASTED]	B-C1_ATCACG_L005_R1_001_paired_trimmed_paired_merged_contig_18345	0.34727	0.607723	0.807355	0.34727	0.491617	0.501477	0.144347	0.498254	-0.521839	0.489595	0.272855	0.421685	0.628031	0.37523	0.310295	-0.274134	0.0649348	0.495263	0.28172	0.746028	0.669735	0.992201	0.567041	0.410067	0.519544	0.341386	0.109477	0.493701	-0.358511	0.455815	0.781358	0.793761	0.0227201	0.340732	0.294903	-0.208394	0.0458283	0.496536	0.213374	0.61817	1.07902	1.36428	0.338416	0.651773	1.0481	0.685333	0.396326	0.50391	-0.791679	0.007604	0.533308	0.756553	0.504473	0.364232	0.500736	0.459193	0.136504	0.491003	-0.479053	0.317176	0.54571	0.483698	-0.174029	0.317569	0.281637	-0.173234	0.0359322	0.489582	0.176921	0.817978	0.607723	0.682138	0.16665	0.356771	0.313691	-0.185655	0.0430802	0.498566	0.190588	0.70633	0.59532	0.434088	-0.455679	0.399486	0.432648	0.115049	0.0331622	0.502004	-0.119733	0.985801	0.830968	0.54571	-0.606658	0.511992	0.387501	-0.401919	0.12449	0.499939	0.420757	0.33954	0.04961	0.372075	2.90689	0.516257	0.24843	-1.05525	0.267827	0.505289	1.08871	0.492543	0.384478	0.483698	0.331206	0.187661	0.294928	0.652234	0.107267	0.495458	-0.660996	0.199464	1	1.85363e-42	93.44
B-C1_ATCACG_L005_R1_001_paired_trimmed_paired_merged_contig_18346	DNA mismatch repair protein MLH3	4278	[BLASTED, MAPPED, ANNOTATED]	B-C1_ATCACG_L005_R1_001_paired_trimmed_paired_merged_contig_18346	3.47931	3.99168	0.198193	3.47931	3.22907	-0.107685	0.250246	0.498254	0.272432	0.561565	2.85971	5.11173	0.837943	3.93267	3.76144	-0.0642219	0.171224	0.495263	0.182872	0.726013	5.77304	7.65568	0.4072	3.53473	4.00873	0.181546	0.474001	0.493701	-0.507578	0.027653	7.73909	9.14511	0.240837	3.37483	3.39765	0.00972314	0.0228217	0.496536	-0.0248067	0.980323	6.32711	5.27855	-0.261405	3.82184	4.05522	0.0855121	0.233378	0.50391	-0.248551	0.469505	6.67861	6.11859	-0.12635	4.56128	4.04968	-0.17163	0.511596	0.491003	0.539617	0.0394627	7.4829	7.91782	0.0815046	4.35457	4.61021	0.0822998	0.255633	0.489582	-0.268554	0.383721	6.60116	8.62083	0.385107	3.8753	3.96442	0.0328022	0.0891209	0.498566	-0.0949659	0.766	5.98156	4.22403	-0.501902	4.01389	4.21002	0.0688272	0.196133	0.502004	-0.207859	0.694148	3.30654	5.01045	0.599618	2.03729	3.55785	0.804357	1.52056	0.551978	-1.7202	0	0.506407	5.14152	3.34383	5.26982	3.43293	-0.618316	1.8369	0.554913	1.93817	0.0009675	7.92973	7.47099	-0.0859732	3.87045	4.55534	0.235055	0.684883	0.495458	-0.724097	0.0003748	20	0	83.6	5	P:GO:0006298; F:GO:0005524; F:GO:0016887; F:GO:0030983; C:GO:0032300	P:mismatch repair; F:ATP binding; F:ATPase activity; F:mismatched DNA binding; C:mismatch repair complex
B-C1_ATCACG_L005_R1_001_paired_trimmed_paired_merged_contig_18347	NAC domain-containing protein 96-like	562	[BLASTED, MAPPED]	B-C1_ATCACG_L005_R1_001_paired_trimmed_paired_merged_contig_18347	2.81175	4.62578	0.718229	2.81175	3.74203	0.412351	0.930276	0.498254	-1.01757	0.386085	3.94552	7.52823	0.932096	5.42588	5.53962	0.0299308	0.113744	0.495263	-0.117616	1	5.3514	6.43981	0.267104	3.27656	3.37207	0.0414499	0.0955041	0.493701	-0.104111	1	14.5123	11.4284	-0.344648	6.32845	4.24596	-0.575762	2.08249	0.568194	2.16062	1.549e-05	7.89104	6.34911	-0.31366	4.76652	4.87768	0.0332567	0.111153	0.50391	-0.116022	1	7.80034	7.48288	-0.0599425	5.32738	4.95266	-0.105222	0.374718	0.491003	0.389211	0.746931	9.20621	7.16543	-0.361555	5.35743	4.17212	-0.36076	1.18531	0.515844	1.23899	0.100897	9.70507	12.7436	0.392959	5.69749	5.86032	0.0406545	0.162836	0.498566	-0.167834	0.918246	3.58271	2.49429	-0.522421	2.40416	2.48602	0.0483079	0.0818649	0.502004	-0.0950554	1	3.76412	5.07929	0.432315	2.31922	3.60673	0.637054	1.28752	0.551978	-1.4365	0.0120995	0.0907016	4.58043	5.65821	0.943869	3.0583	1.69607	2.11443	0.84668	-2.71062	0.277518	17.2333	17.5961	0.0300572	8.41147	10.729	0.351086	2.31753	0.529441	-2.34397	0.005954	20	1.95084e-100	64.93	3	P:GO:0006355; F:GO:0003677; C:GO:0005634	P:regulation of transcription, DNA-templated; F:DNA binding; C:nucleus
B-C1_ATCACG_L005_R1_001_paired_trimmed_paired_merged_contig_18348	MDIS1-interacting receptor like kinase 1	2232	[BLASTED, MAPPED, ANNOTATED]	B-C1_ATCACG_L005_R1_001_paired_trimmed_paired_merged_contig_18348	7.67355	8.40437	0.131245	7.67355	6.79871	-0.174633	0.874841	0.498254	0.8921	0.220818	5.08144	8.32443	0.712113	6.988	6.1255	-0.190052	0.862498	0.495263	0.883189	0.13345	12.264	16.1807	0.399846	7.50902	8.47267	0.174192	0.963647	0.493701	-0.979264	0.0257428	15.861	15.6554	-0.018818	6.91658	5.81641	-0.249932	1.10018	0.510974	1.12821	4.152e-05	9.34072	6.74861	-0.468943	5.64219	5.18459	-0.122025	0.457601	0.50391	0.473591	0.339036	11.2249	10.4598	-0.101844	7.66621	6.92297	-0.147123	0.743244	0.491003	0.757666	0.124185	12.6065	11.1221	-0.180746	7.33621	6.47591	-0.179951	0.860297	0.489582	0.878916	0.0335811	10.928	12.5152	0.195657	6.4154	5.7553	-0.156648	0.660099	0.498566	0.678431	0.0586818	8.62133	6.72578	-0.358209	5.78529	6.70347	0.21252	0.918185	0.502004	-0.942458	0.0914163	10.8823	10.6653	-0.0290537	6.705	7.5733	0.175685	0.868301	0.499939	-0.885896	0.0393323	0.742233	7.43375	3.32415	7.72391	4.96342	-0.637996	2.76049	0.572634	2.83325	0.003498	12.9605	10.711	-0.275032	6.32596	6.53089	0.0459959	0.204933	0.495458	-0.210031	0.70717	20	0	88.76	6	P:GO:0016310; P:GO:0016567; P:GO:0031146; F:GO:0004842; F:GO:0016301; C:GO:0019005	P:phosphorylation; P:protein ubiquitination; P:SCF-dependent proteasomal ubiquitin-dependent protein catabolic process; F:ubiquitin-protein transferase activity; F:kinase activity; C:SCF ubiquitin ligase complex
B-C1_ATCACG_L005_R1_001_paired_trimmed_paired_merged_contig_19292	---NA---	747	[NO-BLAST]	B-C1_ATCACG_L005_R1_001_paired_trimmed_paired_merged_contig_19292	0.887103	0.682387	-0.378512	0.887103	0.552017	-0.684389	0.335086	0.498254	0.762018	0.432964	0.580029	0.682387	0.234465	0.797655	0.502132	-0.6677	0.295524	0.495263	0.730176	0.4284	1.0577	1.2283	0.215729	0.647611	0.643171	-0.00992543	0.00444013	0.493701	0.0108733	1	0.477671	0.443552	-0.106915	0.208301	0.164791	-0.338029	0.0435096	0.496536	0.340818	0.737334	0.102358	0.170597	0.736966	0.0618286	0.13106	1.08388	0.0692316	0.50391	-1.08609	0.556791	0.204716	0.0682387	-1.58496	0.139814	0.0451648	-1.63024	0.0946497	0.491003	1.63299	0.373129	0.0682387	0.0341193	-1	0.0397106	0.0198662	-0.999205	0.0198443	0.489582	0.999402	0.795118	0.0341193	0.0341193	0	0.0200302	0.0156903	-0.352305	0.00433991	0.498566	0.352332	0.967207	0.784745	0.443552	-0.823122	0.526598	0.44208	-0.252393	0.0845176	0.502004	0.266168	0.917008	0.989461	0.852984	-0.214125	0.609645	0.605692	-0.00938607	0.00395344	0.499939	0.0101847	1	0	0.204716	#DIV/0!	0.5	0.136686	-1.87106	0.363314	0.505289	1.90601	1	0.307074	0.51179	0.736966	0.149881	0.312057	1.05799	0.162176	0.495458	-1.07035	0.240148
B-C1_ATCACG_L005_R1_001_paired_trimmed_paired_merged_contig_19293	---NA---	754	[NO-BLAST]	B-C1_ATCACG_L005_R1_001_paired_trimmed_paired_merged_contig_19293	0.304223	0.405631	0.415038	0.304223	0.328135	0.10916	0.0239119	0.498254	-0.111748	1	0.13521	0.439434	1.70044	0.185941	0.323355	0.798275	0.137414	0.495263	-0.810015	0.601943	0.642249	0.878867	0.452512	0.393238	0.4602	0.226858	0.0669619	0.493701	-0.236534	0.841126	0.439434	0.878867	1	0.191627	0.326523	0.768886	0.134896	0.496536	-0.78063	0.277821	1.05733	0.556488	-0.925999	2.16433	1.61006	-0.426807	0.554271	0.50391	0.699557	0.237964	0.94603	0.111298	-3.08746	1.73146	1.27525	-0.441208	0.456208	0.491003	0.634658	0.260265	0.166946	0.44519	1.41504	0.963877	0.98409	0.0299415	0.0202132	0.489582	-0.0361258	1	0.278244	0.556488	1	0.694548	1.02595	0.562806	0.331397	0.498566	-0.653127	0.183161	0.723434	0.333893	-1.11548	0.249513	0.471667	0.918652	0.222154	0.502004	-0.945132	0.41137	0.222595	0.612137	1.45943	0.14579	0.288033	0.982346	0.142243	0.499939	-0.992591	0.330003	0	0.166946	#DIV/0!	0.35176	0.180556	-0.962142	0.171204	0.505289	0.977256	1	0.333893	0.111298	-1.58496	0.329977	0.267939	-0.30046	0.0620378	0.495458	0.306798	0.784656
B-C1_ATCACG_L005_R1_001_paired_trimmed_paired_merged_contig_19294	---NA---	554	[NO-BLAST]	B-C1_ATCACG_L005_R1_001_paired_trimmed_paired_merged_contig_19294	0.64408	0.32204	-1	0.64408	0.260514	-1.30588	0.383566	0.498254	1.36104	0.30273	0.0460057	0.230028	2.32193	0.063267	0.169265	1.41976	0.105998	0.495263	-1.42371	0.632165	0.460057	1.05813	1.20163	0.281685	0.554067	0.97598	0.272383	0.493701	-1.01328	0.264461	1.19615	0.552068	-1.11548	0.521612	0.205108	-1.34659	0.316503	0.496536	1.38329	0.0260303	4.0795	3.45786	-0.238512	0.138947	0.106031	-0.390048	0.032916	0.50391	0.391435	0.92369	3.3413	1.78721	-0.902703	0.502726	0.395845	-0.34484	0.106882	0.491003	0.361024	0.764887	1.43754	2.91393	1.01937	0.0267724	0.37502	3.80815	0.348248	0.489582	-3.82404	0.00741	1.67065	2.05918	0.301656	0.270082	0.359659	0.41323	0.0895765	0.498566	-0.422827	0.666561	2.91393	1.51524	-0.943416	0.401334	0.320972	-0.322356	0.0803619	0.502004	0.332222	0.927856	3.49671	2.13688	-0.710493	0.311805	0.261344	-0.254693	0.0504608	0.499939	0.259644	0.91511	0.155409	1.59295	3.35755	0.5	0.184304	-1.43984	0.315696	0.505289	1.47404	1	1.90377	1.74836	-0.122857	0.0673653	0.0841541	0.321028	0.0167888	0.495458	-0.321467	0.972734
B-C1_ATCACG_L005_R1_001_paired_trimmed_paired_merged_contig_18349	Serine/arginine-rich-splicing factor SR34	482	[BLASTED, MAPPED]	B-C1_ATCACG_L005_R1_001_paired_trimmed_paired_merged_contig_18349	19.6706	22.7904	0.212385	19.6706	18.4363	-0.0934925	1.23431	0.50138	1.23784	0.686656	15.8634	38.0721	1.26303	21.8153	28.0152	0.360869	6.1999	0.540457	-6.21039	0.002309	21.9443	31.1451	0.505156	13.4361	16.3084	0.279502	2.87232	0.518701	-2.88589	0.0228769	60.7567	54.1999	-0.164755	26.4946	20.1367	-0.395869	6.35786	0.542599	6.37017	1.772e-09	10.8151	8.37744	-0.368462	18.0783	14.4212	-0.326066	3.65709	0.537975	3.67159	0.007527	10.0437	13.5613	0.433206	32.3219	19.3539	-0.739888	12.968	0.609212	12.9891	0	15.4898	15.9526	0.0424769	17.2013	20.9362	0.283482	3.7349	0.518839	-3.74564	0.005532	14.163	18.4982	0.385266	18.6566	20.3531	0.125558	1.69644	0.504165	-1.70108	0.27369	11.9259	8.1923	-0.541757	11.8869	9.80267	-0.27813	2.08426	0.525244	2.10274	0.23949	12.1265	13.5767	0.162974	17.3978	18.0981	0.0569321	0.700284	0.499939	-0.702595	0.754899	0.725119	8.3003	3.51687	41.82	14.4048	-1.53764	27.4152	0.895499	27.4583	0	19.3622	17.264	-0.165477	13.3434	17.6684	0.40504	4.32495	0.539475	-4.34388	5.56e-05	6	1.30701e-06	81.81	6	F:GO:0003676; F:GO:0003723; F:GO:0008080; F:GO:0046872; C:GO:0016020; C:GO:0016021	F:nucleic acid binding; F:RNA binding; F:N-acetyltransferase activity; F:metal ion binding; C:membrane; C:integral component of membrane
B-C1_ATCACG_L005_R1_001_paired_trimmed_paired_merged_contig_18354	probable ADP-ribosylation factor GTPase-activating protein AGD14 isoform X1	3834	[BLASTED, MAPPED, ANNOTATED]	B-C1_ATCACG_L005_R1_001_paired_trimmed_paired_merged_contig_18354	9.75877	13.1956	0.435287	9.75877	10.6746	0.129409	0.91582	0.498254	-0.924917	0.121251	7.08641	13.3286	0.911395	9.74523	9.80777	0.0092297	0.0625454	0.495263	-0.0632227	1	15.8347	16.2735	0.0394301	9.69533	8.52126	-0.186224	1.17407	0.50582	1.18875	0.000121	22.8746	21.1795	-0.111082	9.97508	7.86874	-0.342196	2.10634	0.529616	2.13395	0	12.2516	10.9753	-0.158716	7.40052	8.43172	0.188201	1.03121	0.514466	-1.04824	0.001284	15.2298	13.5945	-0.163877	10.4015	8.99772	-0.209156	1.40375	0.503105	1.41925	3.118e-05	17.1377	14.698	-0.221553	9.97304	8.55801	-0.220758	1.41503	0.504862	1.43215	2.157e-06	16.4796	18.0484	0.131194	9.67454	8.29983	-0.221111	1.37471	0.512911	1.39238	3.233e-07	14.8044	10.0912	-0.55293	9.93437	10.0577	0.0177992	0.123324	0.502004	-0.124602	0.98249	10.1975	12.3115	0.271786	6.28309	8.74221	0.476524	2.45912	0.546324	-2.50487	0	0.99715	9.47957	3.24894	10.3766	6.32939	-0.713203	4.04726	0.589386	4.10962	9.17e-08	15.3428	14.3856	-0.0929427	7.48873	8.7714	0.228086	1.28267	0.510467	-1.30279	1.921e-06	20	0	92.44	7	P:GO:0043547; P:GO:0046777; F:GO:0004674; F:GO:0005096; F:GO:0046872; C:GO:0005886; C:GO:0016021	P:positive regulation of GTPase activity; P:protein autophosphorylation; F:protein serine/threonine kinase activity; F:GTPase activator activity; F:metal ion binding; C:plasma membrane; C:integral component of membrane
B-C1_ATCACG_L005_R1_001_paired_trimmed_paired_merged_contig_18355	protein tesmin/TSO1-like CXC 5	2528	[BLASTED, MAPPED, ANNOTATED]	B-C1_ATCACG_L005_R1_001_paired_trimmed_paired_merged_contig_18355	2.64147	3.33712	0.337264	2.64147	2.69957	0.0313867	0.0580964	0.498254	-0.0660327	1	1.59295	4.04286	1.34368	2.19062	2.97492	0.441513	0.784302	0.495263	-0.900035	0.008295	6.35162	6.97671	0.13542	3.88899	3.6532	-0.0902339	0.235788	0.493701	0.252464	0.548116	4.93007	4.28483	-0.202372	2.14989	1.59193	-0.433486	0.557959	0.496536	0.706561	4.31e-05	215.923	135.08	-0.6767	2.96579	2.98973	0.0115963	0.0239349	0.50391	-0.0265961	1	80.1025	105.393	0.395863	2.62343	3.1496	0.263716	0.526175	0.491003	-0.588563	0.0498037	102.387	119.323	0.220841	2.56977	3.18756	0.310817	0.617797	0.489582	-0.691578	0.007335	80.873	202.689	1.32554	2.36157	3.05071	0.369394	0.689131	0.498566	-0.781891	0.0003685	195.724	94.9838	-1.04307	2.45585	3.0246	0.300523	0.568752	0.502004	-0.643267	0.0926994	188.925	196.857	0.059332	2.73944	3.19294	0.221004	0.453498	0.499939	-0.504483	0.0894205	7.37269	89.5752	3.60284	1.9934	1.43383	-0.47536	0.559573	0.505289	0.734227	0.511486	138.283	120.38	-0.200027	2.57857	2.77245	0.104589	0.193877	0.495458	-0.220289	0.496384	20	0	87.65	3	P:GO:0006355; F:GO:0000977; C:GO:0005634	P:regulation of transcription, DNA-templated; F:RNA polymerase II regulatory region sequence-specific DNA binding; C:nucleus
B-C1_ATCACG_L005_R1_001_paired_trimmed_paired_merged_contig_18356	DNA mismatch repair protein MSH2	3207	[BLASTED, MAPPED, ANNOTATED]	B-C1_ATCACG_L005_R1_001_paired_trimmed_paired_merged_contig_18356	4.05315	6.15125	0.601836	4.05315	4.97605	0.295959	0.922904	0.498254	-0.969197	0.009604	3.07562	4.35515	0.501842	4.2296	3.20472	-0.400323	1.02488	0.520615	1.10029	0.0002846	9.19508	11.4601	0.317682	5.62999	6.00082	0.0920282	0.370834	0.493701	-0.382082	0.353963	6.65988	6.47709	-0.0401502	2.90421	2.40641	-0.271264	0.497802	0.496536	0.566914	0.000859	7.79635	6.99367	-0.15675	4.70933	5.37285	0.190168	0.663527	0.50391	-0.69024	0.032666	5.91283	5.78567	-0.0313642	4.03827	3.82934	-0.0766436	0.208935	0.491003	0.222549	0.554189	6.65193	6.37378	-0.0616254	3.871	3.71118	-0.0608302	0.159825	0.489582	0.17101	0.654411	6.34993	6.40556	0.0125843	3.72781	2.94569	-0.339721	0.782115	0.498566	0.85271	1.873e-05	9.27456	6.12741	-0.598002	6.22363	6.10709	-0.0272728	0.116547	0.502004	0.119696	0.961619	5.76978	6.6122	0.196614	3.55498	4.69523	0.401353	1.14025	0.524685	-1.20882	4.259e-07	0.301999	3.13126	3.37412	3.1427	2.0907	-0.588018	1.052	0.554913	1.20518	0.0650405	8.05861	8.75798	0.120067	3.93336	5.34006	0.441095	1.4067	0.531287	-1.47424	4.372e-11	20	0	96.05	17	P:GO:0006298; P:GO:0006301; P:GO:0043570; P:GO:0045910; F:GO:0000400; F:GO:0000406; F:GO:0005524; F:GO:0008094; F:GO:0032137; F:GO:0032142; F:GO:0032143; F:GO:0032181; F:GO:0032357; F:GO:0032405; C:GO:0016021; C:GO:0032301; C:GO:0032302	P:mismatch repair; P:postreplication repair; P:maintenance of DNA repeat elements; P:negative regulation of DNA recombination; F:four-way junction DNA binding; F:double-strand/single-strand DNA junction binding; F:ATP binding; F:DNA-dependent ATPase activity; F:guanine/thymine mispair binding; F:single guanine insertion binding; F:single thymine insertion binding; F:dinucleotide repeat insertion binding; F:oxidized purine DNA binding; F:MutLalpha complex binding; C:integral component of membrane; C:MutSalpha complex; C:MutSbeta complex
B-C1_ATCACG_L005_R1_001_paired_trimmed_paired_merged_contig_18357	zinc finger BED domain-containing protein RICESLEEPER 2-like	1226	[BLASTED, MAPPED, ANNOTATED]	B-C1_ATCACG_L005_R1_001_paired_trimmed_paired_merged_contig_18357	0.810766	0.852344	0.0721498	0.810766	0.689503	-0.233728	0.121263	0.498254	0.263312	0.789872	0.478144	0.72761	0.605721	0.657543	0.535409	-0.296444	0.122134	0.495263	0.320618	0.726013	1.33049	0.831555	-0.678072	0.814634	0.435426	-0.903726	0.379208	0.493701	0.980061	0.0156469	1.33049	0.498933	-1.41504	0.580194	0.185367	-1.64615	0.394827	0.496536	1.69284	4.385e-06	0.997866	0.561299	-0.830075	0.602753	0.431216	-0.483158	0.171538	0.50391	0.512705	0.418689	1.41364	1.24733	-0.180572	0.965473	0.825566	-0.225852	0.139907	0.491003	0.265674	0.613486	2.07889	0.3742	-2.47393	1.20978	0.21788	-2.47314	0.9919	0.687393	2.66463	1.276e-12	1.10181	0.769188	-0.518467	0.646832	0.353723	-0.870772	0.293109	0.498566	0.91878	0.0210888	1.06023	0.748399	-0.5025	0.711462	0.745917	0.0682286	0.0344551	0.502004	-0.0764349	1	1.51759	0.977077	-0.635236	0.935044	0.693809	-0.430497	0.241236	0.499939	0.49348	0.288293	0.0623666	0.311833	2.32193	0.649006	0.208207	-1.64021	0.440799	0.505289	1.69841	0.20582	0.457355	0.415777	-0.137504	0.223232	0.253515	0.183525	0.0302826	0.495458	-0.186006	0.905722	20	0	80.16	2	F:GO:0003677; F:GO:0046983	F:DNA binding; F:protein dimerization activity
B-C1_ATCACG_L005_R1_001_paired_trimmed_paired_merged_contig_1836	uncharacterized protein LOC110758610 isoform X2	1707	[BLASTED, MAPPED, ANNOTATED]	B-C1_ATCACG_L005_R1_001_paired_trimmed_paired_merged_contig_1836	25.2632	33.3259	0.399607	25.2632	26.959	0.0937297	1.6958	0.50138	-1.69839	0.30273	20.3509	41.5379	1.02934	27.9865	30.5655	0.127172	2.57898	0.502755	-2.58211	0.0458667	40.8959	53.3483	0.383487	25.0398	27.9347	0.157833	2.89485	0.504266	-2.89915	0.0002586	72.7586	82.6578	0.184034	31.7283	30.7096	-0.0470804	1.0187	0.497733	1.01978	0.254695	61.3081	47.3922	-0.371428	24.1257	26.0613	0.111341	1.93565	0.507777	-1.93885	0.0455503	44.2443	47.6093	0.105752	31.5507	32.2261	0.0305618	0.675494	0.491003	-0.676185	0.63233	62.3502	78.589	0.333934	29.4031	33.1315	0.172235	3.7284	0.503625	-3.73238	6.822e-06	58.4207	102.144	0.806052	25.9719	37.675	0.536654	11.7031	0.570985	-11.7154	0	52.4289	31.6527	-0.728032	29.0059	28.5873	-0.0209769	0.418697	0.502004	0.419222	0.920272	67.973	39.3596	-0.788245	34.2499	26.5481	-0.367492	7.70182	0.545229	7.71058	0	2.71371	34.8006	3.68077	37.4457	27.206	-0.460875	10.2397	0.5642	10.2501	1.751e-05	86.817	80.2172	-0.114065	34.3543	38.2639	0.155496	3.90967	0.507023	-3.91276	5.469e-06	20	9.9683e-113	96.47	3	C:GO:0009535; C:GO:0009706; C:GO:0016021	C:chloroplast thylakoid membrane; C:chloroplast inner membrane; C:integral component of membrane
B-C1_ATCACG_L005_R1_001_paired_trimmed_paired_merged_contig_18360	ABC transporter F family member 4	2795	[BLASTED, MAPPED, ANNOTATED]	B-C1_ATCACG_L005_R1_001_paired_trimmed_paired_merged_contig_18360	2.84508	3.69313	0.376376	2.84508	2.98756	0.0704981	0.142479	0.498254	-0.158966	0.818735	2.21588	3.28278	0.567041	3.04727	2.41562	-0.335125	0.631652	0.495263	0.715047	0.032524	3.75696	3.93022	0.0650435	2.30032	2.05797	-0.160611	0.242347	0.493701	0.290737	0.353963	5.40747	5.45307	0.0121134	2.35807	2.02596	-0.219001	0.33211	0.496536	0.397817	0.0384536	4.4044	3.75696	-0.229379	2.66044	2.88627	0.117538	0.225824	0.50391	-0.254582	0.491166	4.5503	4.56854	0.00577079	3.10771	3.02376	-0.0395086	0.0839507	0.491003	0.0927829	0.876561	5.3254	5.0336	-0.0813001	3.09905	2.93085	-0.0805049	0.168196	0.489582	0.186469	0.594253	5.56249	5.75399	0.0488308	3.26553	2.64606	-0.303474	0.619475	0.498566	0.689816	0.001343	3.35573	2.04262	-0.716207	2.25184	2.03585	-0.145478	0.215997	0.502004	0.26042	0.562517	3.68401	3.31926	-0.150417	2.26986	2.35696	0.0543219	0.0870967	0.499939	-0.102648	0.817725	0.273565	2.05174	2.90689	2.8468	1.36992	-1.05525	1.47688	0.794809	1.81514	0.0008023	4.4044	3.17336	-0.472936	2.14976	1.93491	-0.151908	0.214848	0.495458	0.263126	0.335625	20	1.38189e-153	80.68	3	P:GO:0008033; P:GO:0043412; C:GO:0016021	P:tRNA processing; P:macromolecule modification; C:integral component of membrane
B-C1_ATCACG_L005_R1_001_paired_trimmed_paired_merged_contig_19301	---NA---	248	[NO-BLAST]	B-C1_ATCACG_L005_R1_001_paired_trimmed_paired_merged_contig_19301	2.67204	1.7471	-0.612977	2.67204	1.41332	-0.918855	1.25872	0.549468	1.55842	0.280646	0.924937	2.26096	1.28951	1.27197	1.66372	0.387342	0.391743	0.495263	-0.550905	0.758027	3.08312	4.2136	0.450661	1.88774	2.20636	0.225007	0.318619	0.493701	-0.390059	0.782161	4.41914	2.98035	-0.568284	1.92708	1.10728	-0.799398	0.819802	0.496536	1.14504	0.0745737	2.03897	1.86167	-0.131245	1.1174	1.89488	0.761955	0.777474	0.50391	-1.0886	0.292725	2.83683	0.88651	-1.67807	2.94794	1.76853	-0.737157	1.17941	0.544836	1.39083	0.164522	1.59572	1.59572	0	1.91379	1.13694	-0.751277	0.776852	0.489582	1.0807	0.25729	1.24111	2.74818	1.14684	2.29265	2.12673	-0.108379	0.16592	0.498566	0.198181	0.894407	0.797859	0.709208	-0.169925	1.10342	1.0243	-0.107343	0.0791194	0.502004	0.133351	1	1.59572	1.68437	0.0780025	2.84945	1.60547	-0.827683	1.24397	0.551978	1.49416	0.0995478	0.088651	0.664882	2.90689	0.5	1.30376	1.38267	0.803756	0.708333	-1.59932	0.756051	1.10814	1.15246	0.0565835	1.45469	2.00522	0.463047	0.550528	0.495458	-0.719371	0.443185
B-C1_ATCACG_L005_R1_001_paired_trimmed_paired_merged_contig_18361	tRNA(His) guanylyltransferase 1-like isoform X1	348	[BLASTED, MAPPED, ANNOTATED]	B-C1_ATCACG_L005_R1_001_paired_trimmed_paired_merged_contig_18361	1.17182	1.53802	0.392317	1.17182	1.24418	0.0864397	0.0723563	0.498254	-0.112726	1	1.24506	2.41689	0.956931	1.71221	1.77845	0.0547662	0.0662466	0.495263	-0.0859532	1	2.27041	2.56336	0.175087	1.39013	1.34225	-0.0505674	0.047881	0.493701	0.0696394	1	5.93235	5.41968	-0.130397	2.58696	2.01356	-0.361511	0.573402	0.496536	0.677849	0.290423	0.659151	0.512673	-0.36257	0.398155	0.393858	-0.0156529	0.00429653	0.50391	0.0162318	1	2.27041	2.41689	0.0901978	1.55062	1.59965	0.0449184	0.0490379	0.491003	-0.066501	1	3.14927	2.27041	-0.472068	1.83268	1.32196	-0.471273	0.510716	0.489582	0.694932	0.396023	4.02814	4.68729	0.21864	2.36477	2.15552	-0.133665	0.209251	0.498566	0.248299	0.802648	2.12393	1.24506	-0.770518	1.42525	1.24093	-0.199789	0.184316	0.502004	0.271824	0.947387	2.27041	1.90421	-0.253757	1.39889	1.35215	-0.0490179	0.046731	0.499939	0.067724	1	0.219717	2.12393	3.27302	2.28644	1.41812	-0.689124	0.868321	0.505289	1.10855	1	3.58871	3.73519	0.0577155	1.75163	2.27748	0.378744	0.525854	0.495458	-0.648051	0.431875	20	1.63554e-45	86.52	11	P:GO:0006355; P:GO:0006400; P:GO:0006952; P:GO:0009607; P:GO:0099116; F:GO:0000287; F:GO:0003677; F:GO:0005516; F:GO:0008193; C:GO:0005634; C:GO:0016021	P:regulation of transcription, DNA-templated; P:tRNA modification; P:defense response; P:response to biotic stimulus; P:tRNA 5'-end processing; F:magnesium ion binding; F:DNA binding; F:calmodulin binding; F:tRNA guanylyltransferase activity; C:nucleus; C:integral component of membrane
B-C1_ATCACG_L005_R1_001_paired_trimmed_paired_merged_contig_18362	tRNA(His) guanylyltransferase 1	501	[BLASTED, MAPPED, ANNOTATED]	B-C1_ATCACG_L005_R1_001_paired_trimmed_paired_merged_contig_18362	2.44188	3.20497	0.392317	2.44188	2.59266	0.0864397	0.150778	0.498254	-0.173799	1	1.57705	3.61195	1.19555	2.16876	2.65784	0.293386	0.489083	0.495263	-0.570331	0.627807	4.6294	5.49424	0.247093	2.8345	2.87694	0.0214387	0.0424358	0.493701	-0.0475438	1	6.46082	5.189	-0.316259	2.81741	1.92785	-0.547373	0.889555	0.496536	1.04447	0.0200115	2.87758	1.33602	-1.10692	2.39688	3.08753	0.365296	0.69065	0.50391	-0.781305	0.330901	2.15819	2.36373	0.131245	2.29313	2.9967	0.38606	0.703576	0.491003	-0.802534	0.293925	2.98035	2.56927	-0.214125	3.49334	2.63626	-0.406114	0.857081	0.489582	0.948428	0.18769	1.64433	1.95264	0.247928	2.26977	2.36284	0.0579791	0.0930754	0.498566	-0.109657	0.93947	0.924937	0.308312	-1.58496	2.59447	2.6366	0.0232412	0.0421341	0.502004	-0.048119	1	0.719395	2.15819	1.58496	3.51059	2.99828	-0.227577	0.512307	0.499939	0.560579	0.498195	0	0.924937	#DIV/0!	2.64698	1.59645	-0.729481	1.05053	0.554913	1.27897	0.7683	2.36373	1.33602	-0.823122	2.60721	2.26438	-0.203393	0.342833	0.495458	0.398626	0.601734	20	6.58314e-41	73.46	10	P:GO:0006400; P:GO:0022900; P:GO:0099116; F:GO:0000287; F:GO:0005525; F:GO:0008193; F:GO:0009055; F:GO:0051537; C:GO:0009507; C:GO:0016021	P:tRNA modification; P:electron transport chain; P:tRNA 5'-end processing; F:magnesium ion binding; F:GTP binding; F:tRNA guanylyltransferase activity; F:electron transfer activity; F:2 iron, 2 sulfur cluster binding; C:chloroplast; C:integral component of membrane
B-C1_ATCACG_L005_R1_001_paired_trimmed_paired_merged_contig_18363	carboxymethylenebutenolidase homolog	1045	[BLASTED, MAPPED, ANNOTATED]	B-C1_ATCACG_L005_R1_001_paired_trimmed_paired_merged_contig_18363	5.75595	6.60959	0.199506	5.75595	5.34682	-0.106372	0.409126	0.498254	0.422728	0.736394	5.48766	9.1705	0.740808	7.54663	6.74807	-0.161357	0.798559	0.495263	0.814698	0.453937	9.26806	8.65832	-0.0981804	5.67467	4.53374	-0.323835	1.14093	0.519509	1.186	0.0216151	7.68273	8.70709	0.180572	3.35026	3.23492	-0.0505418	0.115337	0.496536	0.125925	0.831282	5.70717	3.12187	-0.870365	3.44737	2.39836	-0.523448	1.04901	0.536192	1.17236	0.008179	8.07296	7.87785	-0.0352971	5.51357	5.21408	-0.0805765	0.299499	0.491003	0.310149	0.71609	11.5607	8.29247	-0.479352	6.72758	4.82835	-0.478557	1.89923	0.526125	1.95859	4.016e-05	7.68273	6.68276	-0.201176	4.51025	3.07316	-0.553481	1.43708	0.533144	1.53998	2.426e-05	6.90226	4.48769	-0.621096	4.63172	4.47281	-0.0503673	0.158912	0.502004	0.166703	0.984009	10.9022	8.29247	-0.39474	6.71724	5.88837	-0.190001	0.828875	0.499939	0.850373	0.19988	0.609741	2.65847	2.12433	6.34515	1.77503	-1.83781	4.57012	0.886191	4.92581	1.398e-08	3.26821	3.17065	-0.0437214	1.59519	1.93326	0.277307	0.33807	0.495458	-0.437253	0.309295	20	2.24828e-171	91.2	1	F:GO:0102355	F:2-oxo-3-(5-oxofuran-2-ylidene)propanoate lactonase activity
B-C1_ATCACG_L005_R1_001_paired_trimmed_paired_merged_contig_18364	carboxymethylenebutenolidase homolog	394	[BLASTED, MAPPED, ANNOTATED]	B-C1_ATCACG_L005_R1_001_paired_trimmed_paired_merged_contig_18364	11.7733	13.3258	0.178706	11.7733	10.7799	-0.127172	0.993373	0.498254	1.00148	0.710598	11.7733	22.5762	0.939289	16.1906	16.6126	0.0371235	0.422023	0.495263	-0.423653	1	18.1774	20.959	0.205424	11.1297	10.9747	-0.0202304	0.154979	0.493701	0.156294	1	16.5602	19.3418	0.224002	7.2215	7.18599	-0.00711241	0.035514	0.496536	0.0362192	1	6.5982	3.49316	-0.917538	3.98559	2.68361	-0.570621	1.30198	0.536192	1.42154	0.0989699	10.0914	5.11037	-0.981621	6.89207	3.38238	-1.0269	3.5097	0.838989	3.65684	2.816e-06	8.47416	6.21007	-0.448461	4.93142	3.61586	-0.447665	1.31556	0.526125	1.38964	0.109513	6.21007	7.18039	0.209453	3.6457	3.30201	-0.142851	0.34369	0.498566	0.372196	0.669013	7.82727	5.56319	-0.492598	5.25244	5.54474	0.0781305	0.292294	0.502004	-0.302556	0.97331	7.76258	10.7382	0.468149	4.78283	7.62508	0.672888	2.84225	0.571172	-2.92081	0.000639	0.388129	3.75192	3.27302	4.03899	2.50511	-0.689124	1.53389	0.554913	1.68158	0.737081	2.58753	3.75192	0.536053	1.26296	2.28768	0.857081	1.02472	0.54913	-1.33591	0.0224218	20	1.24186e-53	70.77	1	F:GO:0016787	F:hydrolase activity
B-C1_ATCACG_L005_R1_001_paired_trimmed_paired_merged_contig_18365	carboxymethylenebutenolidase homolog	353	[BLASTED, MAPPED, ANNOTATED]	B-C1_ATCACG_L005_R1_001_paired_trimmed_paired_merged_contig_18365	0	0.0722016	#DIV/0!	0.5	0.0584075	-3.0977	0.441593	0.498254	3.12902	0.686656	0	0.0722016	#DIV/0!	0.5	0.0531292	-3.23435	0.446871	0.495263	3.26508	0.726013	0.144403	0.0722016	-1	0.0884155	0.0378068	-1.22565	0.0506087	0.493701	1.2267	0.733718	0.216605	0.0722016	-1.58496	0.0944561	0.0268248	-1.81608	0.0676313	0.496536	1.81734	0.449391	3.68228	2.09385	-0.814444	2.22425	1.60859	-0.467527	0.615666	0.50391	0.773063	0.418399	8.95299	7.86997	-0.186012	6.11461	5.20886	-0.231291	0.905744	0.491003	0.934809	0.472026	9.53061	6.71475	-0.505235	5.54621	3.90971	-0.50444	1.6365	0.526125	1.71248	0.0603854	7.36456	8.51979	0.210218	4.32346	3.91795	-0.142087	0.405509	0.498566	0.429682	0.665792	6.49814	4.25989	-0.60921	4.36054	4.24576	-0.0384811	0.114771	0.502004	0.121051	1	10.9746	8.37538	-0.389947	6.7619	5.94724	-0.185208	0.814657	0.499939	0.835445	0.518752	0.216605	3.61008	4.05889	2.25406	2.4104	0.0967514	0.156348	0.505289	-0.183863	1	4.11549	4.04329	-0.0255351	2.00874	2.46534	0.295493	0.456597	0.495458	-0.543872	0.501195	20	3.60591e-54	70.92	1	F:GO:0016787	F:hydrolase activity
B-C1_ATCACG_L005_R1_001_paired_trimmed_paired_merged_contig_18366	ubiquitin-conjugating enzyme E2 32-like	476	[BLASTED, MAPPED, ANNOTATED]	B-C1_ATCACG_L005_R1_001_paired_trimmed_paired_merged_contig_18366	9.37028	10.5483	0.170841	9.37028	8.53301	-0.135037	0.837267	0.498254	0.848087	0.686656	5.3009	11.4585	1.11211	7.28979	8.4317	0.209945	1.1419	0.506869	-1.16104	0.517393	15.1531	19.3831	0.355188	9.27796	10.1495	0.129534	0.871571	0.493701	-0.881144	0.55104	20.1327	17.0807	-0.237176	8.77939	6.34593	-0.46829	2.43347	0.543442	2.47812	0.0001377	14.2914	13.2673	-0.107277	14.5221	21.2258	0.547573	6.70374	0.567321	-6.72607	6.174e-08	10.3811	14.1983	0.451766	17.5897	18.7828	0.0946761	1.19304	0.49452	-1.19679	0.554189	13.5	16.2001	0.263034	18.0102	20.4519	0.183422	2.44171	0.502642	-2.44859	0.12785	12.0337	18.0854	0.58775	18.9232	19.994	0.0794114	1.07081	0.501211	-1.07375	0.517509	11.5914	8.1233	-0.512919	1.68874	1.1207	-0.591542	0.568037	0.502004	0.820115	0.428241	13.5233	10.4276	-0.375039	0.758788	0.950529	0.325033	0.191741	0.499939	-0.377374	0.65717	0.605174	9.65951	3.99653	0.5572	0.572015	0.0378578	0.014815	0.505289	-0.0406533	1	17.2009	11.5681	-0.572329	0.44429	0.718256	0.692997	0.273966	0.495458	-0.745186	0.333904	20	4.19628e-44	82.9	5	P:GO:0006511; P:GO:0016567; F:GO:0061631; C:GO:0005783; C:GO:0016021	P:ubiquitin-dependent protein catabolic process; P:protein ubiquitination; F:ubiquitin conjugating enzyme activity; C:endoplasmic reticulum; C:integral component of membrane
B-C1_ATCACG_L005_R1_001_paired_trimmed_paired_merged_contig_18368	ankyrin repeat-containing protein NPR4-like	1365	[BLASTED, MAPPED, ANNOTATED]	B-C1_ATCACG_L005_R1_001_paired_trimmed_paired_merged_contig_18368	4.3879	4.3879	0	4.3879	3.54959	-0.305878	0.838308	0.498254	0.892369	0.208937	2.52071	3.90243	0.630544	3.46647	2.87159	-0.271622	0.594889	0.495263	0.653966	0.296355	6.7779	6.98329	0.0430687	4.14999	3.65665	-0.182585	0.49334	0.493701	0.526044	0.3144	5.30282	3.90243	-0.442388	2.31243	1.44986	-0.673502	0.862578	0.496536	1.09437	2.175e-06	5.76962	4.76134	-0.27711	3.4851	3.65787	0.0698076	0.17278	0.50391	-0.186349	0.813533	5.63892	5.82564	0.0469975	3.8512	3.85579	0.00171807	0.00458902	0.491003	-0.00490009	1	6.19907	5.07876	-0.287577	3.60747	2.95714	-0.286781	0.650322	0.489582	0.710748	0.0853489	4.76134	4.27587	-0.15515	2.7952	1.96632	-0.507454	0.828882	0.498566	0.971883	0.0007018	5.63892	3.9211	-0.524159	3.78396	3.9081	0.0465697	0.124138	0.502004	-0.132586	0.985801	3.15555	6.25509	0.987138	1.94426	4.44165	1.19188	2.49739	0.824465	-2.76723	0	0.130703	1.12031	3.09954	1.36014	0.74802	-0.862607	0.61212	0.505289	1.05772	0.407996	3.73438	2.96883	-0.330973	1.82273	1.81021	-0.00994487	0.0125213	0.495458	0.0159901	1	20	0	79.92	1	C:GO:0016021	C:integral component of membrane
B-C1_ATCACG_L005_R1_001_paired_trimmed_paired_merged_contig_18369	COP9 signalosome complex subunit 7 isoform X3	728	[BLASTED, MAPPED, ANNOTATED]	B-C1_ATCACG_L005_R1_001_paired_trimmed_paired_merged_contig_18369	3.08086	4.93639	0.68012	3.08086	3.99329	0.374242	0.912424	0.498254	-0.986192	0.331957	2.87081	4.69132	0.708537	3.94793	3.45209	-0.193628	0.495844	0.495263	0.532309	0.618703	6.82692	7.80719	0.19357	4.18	4.08807	-0.0320845	0.0919342	0.493701	0.0973721	1	9.45265	8.33234	-0.181998	4.12208	3.09569	-0.413112	1.02639	0.521635	1.10641	0.006829	3.74605	3.99112	0.091423	2.26277	3.06616	0.43834	0.803386	0.50391	-0.915189	0.120353	4.79635	5.00641	0.0618393	3.27575	3.31357	0.0165598	0.037817	0.491003	-0.0412838	1	4.93639	5.07642	0.0403577	2.87266	2.95579	0.0411529	0.0831227	0.489582	-0.0927521	0.991463	5.67159	6.37179	0.167945	3.32958	2.93016	-0.18436	0.399419	0.498566	0.439914	0.449928	6.16173	3.9211	-0.652077	4.13479	3.9081	-0.0813477	0.226693	0.502004	0.240847	0.936994	8.40236	6.47682	-0.375509	5.17702	4.5991	-0.17077	0.57792	0.499939	0.602623	0.446467	0.525147	3.53599	2.75132	5.46485	2.36094	-1.21082	3.10391	0.84673	3.33172	0.009284	6.86193	5.81163	-0.23967	3.34926	3.54356	0.081358	0.194302	0.495458	-0.210648	0.814528	20	6.37004e-11	99.47	1	C:GO:0008180	C:COP9 signalosome
B-C1_ATCACG_L005_R1_001_paired_trimmed_paired_merged_contig_1837	cellulose synthase A catalytic subunit 2 [UDP-forming]	4319	[BLASTED, MAPPED, ANNOTATED]	B-C1_ATCACG_L005_R1_001_paired_trimmed_paired_merged_contig_1837	14.2985	19.1906	0.424533	14.2985	15.5242	0.118655	1.2257	0.502965	-1.23143	0.0435255	12.2744	15.1719	0.305746	16.8798	11.1642	-0.596419	5.7156	0.587069	5.74664	0	21.9996	22.8375	0.0539317	13.4699	11.9584	-0.171722	1.51157	0.503587	1.52129	4.399e-06	29.1459	27.9361	-0.0611593	12.7098	10.379	-0.292273	2.3308	0.521931	2.34905	0	29.7124	52.0011	0.807478	17.9475	39.9496	1.15439	22.0021	0.885201	-22.0323	0	36.304	29.8776	-0.281063	24.7945	19.775	-0.326342	5.01949	0.53326	5.03009	0	41.3318	33.8137	-0.289644	24.0525	19.6883	-0.288849	4.3642	0.52173	4.37375	0	32.2145	38.8651	0.270766	18.9119	17.8727	-0.081539	1.03923	0.501211	1.04242	0.010906	30.1255	21.3327	-0.497915	20.2155	21.262	0.0728136	1.04647	0.504081	-1.049	0.175476	16.0866	27.1749	0.756416	9.91157	19.2965	0.961154	9.38494	0.61869	-9.43403	0	2.25425	20.1997	3.16362	23.4584	13.4871	-0.798525	9.9713	0.609444	10.0032	0	33.4478	28.3551	-0.238303	16.3257	17.2892	0.082725	0.963484	0.495458	-0.967029	0.0229346	20	0	95.38	8	P:GO:0009833; P:GO:0030244; P:GO:0071555; F:GO:0016760; F:GO:0046872; C:GO:0005802; C:GO:0005886; C:GO:0016021	P:plant-type primary cell wall biogenesis; P:cellulose biosynthetic process; P:cell wall organization; F:cellulose synthase (UDP-forming) activity; F:metal ion binding; C:trans-Golgi network; C:plasma membrane; C:integral component of membrane
B-C1_ATCACG_L005_R1_001_paired_trimmed_paired_merged_contig_18372	ABC transporter B family member 15-like	583	[BLASTED, MAPPED, ANNOTATED]	B-C1_ATCACG_L005_R1_001_paired_trimmed_paired_merged_contig_18372	3.36623	1.96728	-0.774933	3.36623	1.59143	-1.08081	1.7748	0.789588	2.078	0.001816	2.49188	2.88534	0.211504	3.42684	2.12316	-0.690661	1.30367	0.5481	1.47532	0.0451643	5.59581	5.68324	0.0223678	3.42621	2.97591	-0.203286	0.450308	0.493701	0.494067	0.550583	6.73246	6.47015	-0.0573332	2.93586	2.40383	-0.288447	0.532029	0.496536	0.605191	0.223215	3.01649	2.18586	-0.464668	1.82209	1.67928	-0.117751	0.142809	0.50391	0.185094	0.89804	4.28429	5.0712	0.243271	2.92603	3.35645	0.197992	0.430421	0.491003	-0.473775	0.554189	9.09319	4.72146	-0.945552	5.29166	2.74911	-0.944757	2.54255	0.571689	2.7124	3.544e-07	9.92381	9.39921	-0.0783556	5.8259	4.32237	-0.43066	1.50354	0.533144	1.564	0.009052	2.18586	1.87984	-0.217591	1.46681	1.87361	0.353138	0.406798	0.502004	-0.538694	0.562517	2.36073	2.57932	0.127756	1.45454	1.83154	0.332494	0.376999	0.499939	-0.502674	0.442034	0.174869	0.918062	2.39232	1.81974	0.612978	-1.56982	1.20676	0.794809	1.98006	0.137974	1.92356	2.22958	0.212994	0.938877	1.35946	0.534022	0.42058	0.495458	-0.679755	0.23348	20	1.00974e-134	79.05	5	P:GO:0055085; F:GO:0005524; F:GO:0016887; F:GO:0042626; C:GO:0016021	P:transmembrane transport; F:ATP binding; F:ATPase activity; F:ATPase-coupled transmembrane transporter activity; C:integral component of membrane
B-C1_ATCACG_L005_R1_001_paired_trimmed_paired_merged_contig_19311	---NA---	316	[NO-BLAST]	B-C1_ATCACG_L005_R1_001_paired_trimmed_paired_merged_contig_19311	27.9068	35.6498	0.353274	27.9068	28.8389	0.0473966	0.932044	0.498254	-0.933248	0.953898	20.8898	31.4557	0.590522	28.7276	23.1465	-0.311643	5.5811	0.527962	5.58979	0.0419892	28.3101	33.956	0.262349	17.3338	17.7803	0.0366951	0.446541	0.493701	-0.448046	0.94222	52.0228	72.348	0.475809	22.6859	26.8792	0.244695	4.19331	0.519561	-4.20044	0.005675	34.0366	28.2294	-0.269888	20.5596	21.6871	0.0770291	1.12756	0.506374	-1.13019	0.713024	37.9888	39.1179	0.0422577	25.9451	25.8908	-0.00302172	0.0542851	0.491003	0.0543692	1	42.1829	42.1829	0	24.5477	24.5613	0.000795194	0.0135341	0.489582	-0.0135575	1	35.4884	39.1179	0.140481	20.8339	17.989	-0.211824	2.84498	0.513745	2.85285	0.0951377	35.2465	23.9547	-0.55717	23.6519	23.8753	0.0135586	0.223331	0.502004	-0.223742	1	21.8577	22.9868	0.0726691	13.4673	16.3226	0.277408	2.85528	0.524142	-2.86873	0.0920037	1.53246	25.0032	4.0282	15.9472	16.6943	0.0660547	0.747125	0.505289	-0.75004	1	43.0701	34.4399	-0.322604	21.0222	20.9993	-0.0015753	0.022942	0.495458	0.022996	1
B-C1_ATCACG_L005_R1_001_paired_trimmed_paired_merged_contig_18373	F-box protein At2g26160-like	2341	[BLASTED]	B-C1_ATCACG_L005_R1_001_paired_trimmed_paired_merged_contig_18373	1.55688	1.95971	0.331982	1.55688	1.58531	0.026104	0.0284265	0.498254	-0.0385939	1	1.33914	1.70931	0.352106	1.84158	1.25778	-0.550059	0.583795	0.495263	0.802111	0.0108862	2.54763	3.17909	0.31946	1.55987	1.66466	0.0938057	0.104794	0.493701	-0.140646	0.728519	2.78715	2.54763	-0.129635	1.21541	0.946511	-0.360749	0.268897	0.496536	0.44994	0.0260803	2.79803	2.22101	-0.333199	1.69013	1.70628	0.013718	0.0161474	0.50391	-0.0211878	1	2.89602	3.32062	0.197383	1.97789	2.19781	0.152104	0.219918	0.491003	-0.267394	0.448883	2.96134	2.91779	-0.0213737	1.72331	1.69891	-0.0205785	0.0244067	0.489582	0.0319243	1	2.84158	3.15732	0.152003	1.66819	1.45194	-0.200302	0.21625	0.498566	0.294762	0.27369	0.718561	0.315732	-1.18641	0.482186	0.314684	-0.615684	0.167502	0.502004	0.638063	0.312065	0.827434	0.533477	-0.633218	0.509814	0.378815	-0.428479	0.130999	0.499939	0.448057	0.282604	0	0.304844	#DIV/0!	0.5	0.203541	-1.29661	0.296459	0.505289	1.33007	0.546931	0.740336	0.424604	-0.802061	0.361353	0.258897	-0.481032	0.102456	0.495458	0.491822	0.289091	20	0	72.26
B-C1_ATCACG_L005_R1_001_paired_trimmed_paired_merged_contig_18374	3,9-dihydroxypterocarpan 6A-monooxygenase	1650	[BLASTED, MAPPED, ANNOTATED]	B-C1_ATCACG_L005_R1_001_paired_trimmed_paired_merged_contig_18374	3.24382	3.96982	0.291379	3.24382	3.21138	-0.0144987	0.0324363	0.498254	0.0355292	1	1.05038	1.60646	0.612977	1.44448	1.18211	-0.289188	0.262372	0.495263	0.390473	0.471411	5.0202	3.05846	-0.714939	3.07378	1.6015	-0.940593	1.47228	0.546803	1.74709	6.556e-12	1.452	0.47885	-1.60039	0.633181	0.177905	-1.83151	0.455275	0.496536	1.88724	7.082e-10	0.139021	0.0154468	-3.16992	0.0839745	0.0118669	-2.82301	0.0721076	0.50391	2.82393	0.141774	0.108127	0.0926806	-0.222392	0.0738475	0.0613421	-0.267672	0.0125054	0.491003	0.267964	0.925286	0	0.0308935	#DIV/0!	0.5	0.017988	-4.79682	0.482012	0.489582	4.82098	0.383721	0.061787	0.0308935	-1	0.0362729	0.0142068	-1.3523	0.022066	0.498566	1.35248	0.466261	0.061787	0.0154468	-2	0.0414618	0.0153955	-1.42927	0.0260663	0.502004	1.42951	0.701736	0	0.0463403	#DIV/0!	0.5	0.0329056	-3.92552	0.467094	0.499939	3.95322	0.189205	0	0.0154468	#DIV/0!	0.5	0.0103136	-5.59931	0.489686	0.505289	5.62068	1	0.0154468	0.0154468	0	0.00753946	0.00941846	0.321028	0.00187899	0.495458	-0.321034	1	20	0	87.16	5	P:GO:0055114; F:GO:0005506; F:GO:0016709; F:GO:0020037; C:GO:0016021	P:oxidation-reduction process; F:iron ion binding; F:oxidoreductase activity, acting on paired donors, with incorporation or reduction of molecular oxygen, NAD(P)H as one donor, and incorporation of one atom of oxygen; F:heme binding; C:integral component of membrane
B-C1_ATCACG_L005_R1_001_paired_trimmed_paired_merged_contig_19314	---NA---	222	[NO-BLAST]	B-C1_ATCACG_L005_R1_001_paired_trimmed_paired_merged_contig_19314	1.03326	1.26288	0.289507	1.03326	1.0216	-0.0163711	0.0116588	0.498254	0.0200983	1	0.344421	0.229614	-0.584963	0.473647	0.16896	-1.48713	0.304687	0.495263	1.51802	0.525415	1.7221	2.06653	0.263034	1.05441	1.08209	0.0373803	0.0276769	0.493701	-0.0465113	1	0.114807	0.574035	2.32193	0.0500646	0.213269	2.09081	0.163205	0.496536	-2.09717	0.328953	0.719976	0.815973	0.180572	1.04022	2.1168	1.02499	1.07657	0.797064	-1.48648	0.13311	1.67994	1.24796	-0.428843	0.705685	0.759868	0.106724	0.0541826	0.491003	-0.11969	1	1.67994	1.15196	-0.544321	0.267241	0.735319	1.46023	0.468078	0.489582	-1.53341	0.261383	1.00797	1.10396	0.131245	0.336995	0.36957	0.133122	0.0325753	0.498566	-0.13705	0.973117	0.0959968	0.143995	0.584962	0.770405	0.572131	-0.429271	0.198274	0.502004	0.472849	0.885921	0.527982	0.91197	0.788496	0.353685	0.652183	0.882811	0.298498	0.499939	-0.93191	0.498195	0.0479984	0.575981	3.58496	0.5	0.15331	-1.70547	0.34669	0.505289	1.74035	1	0.91197	0.575981	-0.662965	0.224146	0.210006	-0.0940091	0.0141401	0.495458	0.0950666	1
B-C1_ATCACG_L005_R1_001_paired_trimmed_paired_merged_contig_18375	zinc finger CCCH domain-containing protein 65	3109	[BLASTED, MAPPED, ANNOTATED]	B-C1_ATCACG_L005_R1_001_paired_trimmed_paired_merged_contig_18375	2.53314	2.82006	0.154802	2.53314	2.28129	-0.151076	0.251848	0.498254	0.293686	0.561565	3.4595	5.66472	0.711443	4.7575	4.16836	-0.190722	0.589136	0.495263	0.619238	0.148516	3.67264	4.74656	0.370065	2.24869	2.48543	0.14441	0.23674	0.493701	-0.277309	0.359093	8.72253	8.35362	-0.0623441	3.80369	3.10359	-0.293458	0.700092	0.496536	0.759109	2.719e-05	3.94317	2.3036	-0.775467	2.38184	1.76973	-0.42855	0.612114	0.50391	0.74722	0.0008161	6.43532	5.51716	-0.222086	4.39512	3.65162	-0.267366	0.743499	0.491003	0.79011	0.004267	7.17313	5.7467	-0.319869	4.17431	3.34606	-0.319073	0.828247	0.489582	0.887581	0.0001643	6.77963	8.00931	0.240471	3.98007	3.6832	-0.111834	0.296869	0.498566	0.317235	0.269875	2.98402	2.00028	-0.577057	2.00241	1.99364	-0.00632835	0.00876429	0.502004	0.0108102	1	2.6807	4.77935	0.834205	1.65168	3.39375	1.03894	1.74207	0.788167	-2.02835	0	0.623038	3.97596	2.67391	6.48352	2.6547	-1.28823	3.82882	0.84673	4.03973	1.945e-12	6.77963	5.91886	-0.195888	3.3091	3.60894	0.12514	0.299849	0.495458	-0.324914	0.271389	20	0	83.23	4	P:GO:0045892; F:GO:0003700; F:GO:0046872; C:GO:0005634	P:negative regulation of transcription, DNA-templated; F:DNA-binding transcription factor activity; F:metal ion binding; C:nucleus
B-C1_ATCACG_L005_R1_001_paired_trimmed_paired_merged_contig_18376	uncharacterized protein LOC110758151	2030	[BLASTED, MAPPED, ANNOTATED]	B-C1_ATCACG_L005_R1_001_paired_trimmed_paired_merged_contig_18376	15.0286	17.6025	0.228063	15.0286	14.2395	-0.0778145	0.789125	0.498254	0.792953	0.550637	12.7561	18.1674	0.510165	17.5422	13.3684	-0.392001	4.17378	0.538514	4.19215	5.048e-10	21.7206	23.7294	0.127614	13.2991	12.4254	-0.0980399	0.873733	0.493701	0.879216	0.19518	29.1658	26.1902	-0.15525	12.7185	9.73038	-0.386364	2.98815	0.531182	3.01303	0	15.9326	10.2576	-0.635284	9.62397	7.88038	-0.288367	1.74359	0.521058	1.76728	0.0001066	20.3269	19.5862	-0.053557	13.8826	12.9634	-0.0988364	0.919228	0.491003	0.924526	0.19693	22.7376	19.0714	-0.253665	13.2318	11.1045	-0.252869	2.12734	0.510206	2.14231	7.288e-06	20.1512	23.1644	0.201048	11.83	10.6525	-0.151257	1.1775	0.506304	1.18717	0.0114285	16.2716	9.36622	-0.796818	10.919	9.33515	-0.226089	1.5838	0.515713	1.59986	0.01489	19.1593	18.5064	-0.0500184	11.8048	13.1412	0.15472	1.33637	0.507543	-1.3453	0.0178562	1.02953	11.9903	3.5418	10.7136	8.00574	-0.420337	2.70787	0.548612	2.7403	0.0479177	18.5692	15.9452	-0.219794	9.06351	9.72235	0.101235	0.658838	0.495458	-0.66657	0.223495	20	0	84.73	2	F:GO:0043565; C:GO:0016021	F:sequence-specific DNA binding; C:integral component of membrane
B-C1_ATCACG_L005_R1_001_paired_trimmed_paired_merged_contig_18377	zinc finger AN1 and C2H2 domain-containing stress-associated protein 16	573	[BLASTED, MAPPED, ANNOTATED]	B-C1_ATCACG_L005_R1_001_paired_trimmed_paired_merged_contig_18377	4.58146	4.67042	0.027745	4.58146	3.77814	-0.278133	0.803324	0.498254	0.85011	0.54178	1.86817	4.7149	1.3356	2.5691	3.46944	0.433438	0.900337	0.495263	-0.999237	0.315685	8.3178	6.76099	-0.298967	5.09284	3.54025	-0.524621	1.55259	0.529532	1.63883	0.00877	11.5204	11.8762	0.0438876	5.02376	4.41233	-0.187226	0.611429	0.496536	0.639452	0.306266	6.57514	6.16227	-0.0935602	2.848	4.47649	0.65242	1.62849	0.552611	-1.75432	0.004658	8.24512	8.62718	0.0653487	4.34413	4.88702	0.169889	0.542893	0.491003	-0.568854	0.554189	10.4697	10.026	-0.0624716	6.13466	4.45461	-0.461683	1.68005	0.526125	1.74233	0.0118276	10.0815	13.3906	0.409515	5.24865	5.46145	0.0573394	0.212806	0.498566	-0.220396	0.857927	8.0849	5.16398	-0.646746	4.17874	3.50228	-0.254773	0.67646	0.502004	0.722846	0.562517	5.49675	6.53201	0.248949	5.9471	4.20077	-0.50153	1.74632	0.534615	1.81691	0.008956	0.560767	7.49948	3.74132	5.5545	3.65296	-0.60459	1.90154	0.554913	1.99534	0.500381	12.5895	10.7347	-0.229945	4.92828	4.9903	0.0180418	0.0620184	0.495458	-0.0645894	1	20	3.60998e-51	93.93	6	P:GO:0005975; P:GO:0071555; F:GO:0003676; F:GO:0004650; F:GO:0008270; C:GO:0005576	P:carbohydrate metabolic process; P:cell wall organization; F:nucleic acid binding; F:polygalacturonase activity; F:zinc ion binding; C:extracellular region
B-C1_ATCACG_L005_R1_001_paired_trimmed_paired_merged_contig_18379	putative ATP-dependent protease La (LON), substrate-binding domain, PUA-like protein	609	[BLASTED, MAPPED, ANNOTATED]	B-C1_ATCACG_L005_R1_001_paired_trimmed_paired_merged_contig_18379	2.88771	2.92956	0.0207586	2.88771	2.36987	-0.285119	0.517841	0.498254	0.591145	0.601882	3.76657	5.0221	0.415037	5.17979	3.69549	-0.487128	1.4843	0.530762	1.56219	0.081277	3.30622	5.94282	0.845966	2.02434	3.11183	0.620312	1.08749	0.546803	-1.25197	0.0193587	7.32389	8.45387	0.207	3.19378	3.14084	-0.0241137	0.0529382	0.496536	0.0581715	0.980323	2.21809	1.29738	-0.773724	1.33982	0.996703	-0.426807	0.34312	0.50391	0.547627	0.464074	2.67845	3.22251	0.266787	1.8293	2.13287	0.221507	0.303574	0.491003	-0.375796	0.597653	3.80843	2.34365	-0.70044	2.21626	1.36461	-0.699645	0.851656	0.489582	1.10219	0.0298291	2.92956	3.93398	0.425306	1.71983	1.8091	0.073001	0.0892637	0.498566	-0.115313	0.910711	1.67403	1.29738	-0.367732	1.12335	1.29307	0.202997	0.169724	0.502004	-0.264602	0.860745	2.13439	1.79959	-0.246161	1.31508	1.27786	-0.0414219	0.037221	0.499939	0.0556882	1	0.167403	1.75773	3.39232	1.74205	1.17362	-0.569825	0.568433	0.505289	0.804871	1	2.21809	1.50663	-0.557995	1.08264	0.918647	-0.236967	0.16399	0.495458	0.288177	0.678416	20	9.70797e-73	91.32	1	C:GO:0009507	C:chloroplast
B-C1_ATCACG_L005_R1_001_paired_trimmed_paired_merged_contig_1838	protein C2-DOMAIN ABA-RELATED 4-like	1288	[BLASTED]	B-C1_ATCACG_L005_R1_001_paired_trimmed_paired_merged_contig_1838	40.2095	46.1658	0.199286	40.2095	37.3458	-0.106592	2.86374	0.503511	2.86572	0.165446	43.1184	102.127	1.24398	59.2964	75.1495	0.341819	15.8531	0.540866	-15.8568	0	70.248	96.3288	0.45551	43.0116	50.4405	0.229856	7.42887	0.518491	-7.43243	1.718e-11	149.579	186.939	0.321661	65.2277	69.4527	0.0905468	4.22504	0.501325	-4.22601	0.0003365	2.08995	0.866563	-1.27009	26.0095	23.0313	-0.175444	2.97821	0.515315	2.98337	0.002825	8.9205	5.91302	-0.59323	40.4359	54.0255	0.418005	13.5896	0.557283	-13.5961	0	24.9774	5.09743	-2.29278	48.837	62.0219	0.344801	13.1848	0.536592	-13.1893	0	36.9054	48.3236	0.388897	41.2981	64.2634	0.637922	22.9653	0.60063	-22.9742	0	0.611692	0.560717	-0.125531	35.826	34.4947	-0.0546311	1.33127	0.503149	1.33239	0.562517	3.976	2.14092	-0.893085	46.0136	40.6083	-0.180286	5.40531	0.51509	5.40832	4.172e-06	10.8066	22.4287	1.05344	65.0713	51.8054	-0.328917	13.2658	0.544818	13.2699	0.0006394	4.68964	3.41528	-0.457473	49.7218	71.7298	0.528693	22.008	0.572511	-22.0143	0	20	6.22517e-103	93.23
B-C1_ATCACG_L005_R1_001_paired_trimmed_paired_merged_contig_18380	putative ATP-dependent protease La (LON), substrate-binding domain, PUA-like protein	892	[BLASTED, MAPPED, ANNOTATED]	B-C1_ATCACG_L005_R1_001_paired_trimmed_paired_merged_contig_18380	0.714326	1.00006	0.485427	0.714326	0.808996	0.179549	0.0946695	0.498254	-0.202978	0.940686	0.771472	1.31436	0.768674	1.06093	0.967166	-0.133491	0.0937615	0.495263	0.163129	0.935995	1.14292	1.28579	0.169925	0.699791	0.673274	-0.0557291	0.0265164	0.493701	0.0617159	1	2.08583	1.57152	-0.408465	0.909582	0.583861	-0.639579	0.325721	0.496536	0.717743	0.0513743	5.28601	4.17166	-0.341557	3.19298	3.20486	0.00536031	0.0118855	0.50391	-0.0130384	1	7.80044	7.629	-0.0320612	5.32745	5.04937	-0.0773406	0.278076	0.491003	0.288631	0.777363	10.0006	9.40053	-0.0892673	5.81969	5.47353	-0.0884721	0.346165	0.489582	0.357292	0.675373	9.94342	8.31476	-0.258068	5.83741	3.82366	-0.610373	2.01375	0.57018	2.10422	7.571e-07	6.17178	2.51443	-1.29546	4.14153	2.50609	-0.724727	1.63544	0.551513	1.78883	0.002068	6.54323	5.60032	-0.224494	4.03154	3.97671	-0.0197552	0.0548286	0.499939	0.0582791	1	0.542888	5.85747	3.43155	5.64946	3.91096	-0.53059	1.7385	0.537886	1.81766	0.392662	8.17189	6.85753	-0.252981	3.98865	4.18129	0.0680476	0.19264	0.495458	-0.204305	0.81118	20	2.59839e-149	86.59	3	P:GO:0006508; F:GO:0008233; C:GO:0009507	P:proteolysis; F:peptidase activity; C:chloroplast
B-C1_ATCACG_L005_R1_001_paired_trimmed_paired_merged_contig_18381	heavy metal-associated isoprenylated plant protein 6-like	1020	[BLASTED, MAPPED, ANNOTATED]	B-C1_ATCACG_L005_R1_001_paired_trimmed_paired_merged_contig_18381	1.84907	1.42428	-0.376563	1.84907	1.15217	-0.682441	0.696895	0.498254	0.975392	0.0987556	2.24887	5.49723	1.28951	3.09264	4.04511	0.387342	0.952474	0.495263	-1.02822	0.145123	2.59869	3.22338	0.310788	1.59113	1.68785	0.0851334	0.0967183	0.493701	-0.128849	0.878338	6.19688	5.42227	-0.192645	2.70231	2.01452	-0.423759	0.687793	0.496536	0.807856	0.008251	3.33714	1.90275	-0.810522	1.70556	1.59331	-0.0982223	0.112254	0.50391	0.14916	0.875535	19.0763	10.6262	-0.844165	3.03768	3.57227	0.233875	0.534598	0.491003	-0.583517	0.31832	75.4076	13.7877	-2.45133	2.58831	3.33174	0.364266	0.743431	0.489582	-0.827876	0.0703708	55.1994	75.4076	0.450058	2.18571	3.09103	0.499989	0.905326	0.498566	-1.03422	0.003883	6.40106	5.02522	-0.349123	1.02283	0.871659	-0.230725	0.151167	0.502004	0.275836	0.760024	8.66485	10.6262	0.294372	1.90907	1.77432	-0.105601	0.134747	0.499939	0.171197	0.805047	19.0666	42.6217	1.16054	4.68048	2.20226	-1.08767	2.47822	0.829029	2.7064	0.0109143	23.3405	16.7638	-0.477487	1.58551	2.45295	0.629577	0.867448	0.495458	-1.07184	0.00182	20	3.4854e-84	81.59	2	P:GO:0030001; F:GO:0046872	P:metal ion transport; F:metal ion binding
B-C1_ATCACG_L005_R1_001_paired_trimmed_paired_merged_contig_18382	cytochrome P450 78A5	2022	[BLASTED, MAPPED, ANNOTATED]	B-C1_ATCACG_L005_R1_001_paired_trimmed_paired_merged_contig_18382	3.81929	5.40751	0.50166	3.81929	4.37441	0.195782	0.555115	0.498254	-0.588628	0.375216	6.64279	6.83187	0.0404899	9.13516	5.0272	-0.861675	4.10796	0.599351	4.19736	0	10.5881	12.8822	0.282934	6.48293	6.7455	0.0572798	0.262572	0.493701	-0.268747	0.66019	8.09236	13.2856	0.71523	3.52889	4.93595	0.484116	1.40707	0.531528	-1.48802	2.104e-10	9.75621	5.99994	-0.701372	5.89317	4.60943	-0.354455	1.28374	0.526906	1.33177	0.0002908	7.55035	9.07554	0.265441	5.15664	6.00679	0.220161	0.850145	0.491003	-0.87819	0.038907	14.4831	8.83605	-0.712892	8.42822	5.14485	-0.712097	3.28336	0.577274	3.3597	0	5.71003	10.0461	0.815069	3.35215	4.61986	0.462764	1.26771	0.533144	-1.34954	4.205e-07	18.5292	16.2982	-0.185094	12.4339	16.2441	0.385635	3.81019	0.539919	-3.82965	2.457e-10	25.3233	20.3948	-0.312266	15.6027	14.482	-0.107527	1.12062	0.503999	1.12577	0.100393	0.806715	8.07976	3.32418	8.39492	5.39475	-0.637962	3.00018	0.581331	3.06725	0.00383	26.5964	22.0586	-0.269888	12.9815	13.4499	0.0511403	0.468419	0.495458	-0.471202	0.498275	20	0	90.94	5	P:GO:0055114; F:GO:0005506; F:GO:0016711; F:GO:0020037; C:GO:0016021	P:oxidation-reduction process; F:iron ion binding; F:flavonoid 3'-monooxygenase activity; F:heme binding; C:integral component of membrane
B-C1_ATCACG_L005_R1_001_paired_trimmed_paired_merged_contig_18383	Ternary complex factor MIP1, leucine-zipper	2700	[BLASTED]	B-C1_ATCACG_L005_R1_001_paired_trimmed_paired_merged_contig_18383	1.47259	2.03897	0.469485	1.47259	1.64943	0.163608	0.176835	0.498254	-0.240911	0.617227	0.717416	1.51035	1.074	0.98659	1.11138	0.171835	0.124795	0.495263	-0.21237	0.690732	2.68087	2.80359	0.064572	1.64145	1.46804	-0.161082	0.173413	0.493701	0.236684	0.455815	3.60596	2.06729	-0.802642	1.57247	0.768054	-1.03376	0.804419	0.696017	1.30986	0	108.276	92.3249	-0.229927	1.06057	0.877492	-0.273378	0.183075	0.50391	0.329017	0.328367	111.749	131.664	0.236605	0.973497	0.805967	-0.272457	0.167531	0.491003	0.319843	0.330289	154.215	132.442	-0.21958	1.07119	0.956361	-0.163592	0.114832	0.489582	0.199872	0.553089	137.874	173.829	0.334318	0.931004	0.690216	-0.431739	0.240788	0.498566	0.494346	0.0310435	91.6348	56.3404	-0.701726	2.01435	1.83463	-0.134824	0.179718	0.502004	0.224669	0.652465	101.56	111.499	0.134704	0.849159	0.998745	0.234083	0.149587	0.499939	-0.277796	0.36468	11.6278	93.9178	3.01382	1.08056	0.668092	-0.693653	0.412463	0.505289	0.80702	0.398989	144.885	128.17	-0.176849	1.24401	1.42166	0.19258	0.177652	0.495458	-0.262006	0.325887	20	0	93.42
B-C1_ATCACG_L005_R1_001_paired_trimmed_paired_merged_contig_19323	---NA---	2960	[NO-BLAST]	B-C1_ATCACG_L005_R1_001_paired_trimmed_paired_merged_contig_19323	0.680231	0.809389	0.250808	0.680231	0.654755	-0.0550696	0.025476	0.498254	0.060677	1	0.292758	0.421916	0.527247	0.4026	0.310465	-0.374918	0.0921354	0.495263	0.386073	0.529861	0.964379	1.25714	0.38247	0.590472	0.658272	0.156816	0.0678002	0.493701	-0.170845	0.654923	0.895495	0.921326	0.0410273	0.390504	0.342297	-0.190087	0.0482065	0.496536	0.196104	0.554903	1.21408	1.70488	0.489805	0.733358	1.30977	0.836722	0.576411	0.50391	-1.01605	1.557e-06	0.749116	0.921326	0.298523	0.511622	0.609794	0.253244	0.0981722	0.491003	-0.271607	0.473983	0.680231	0.645789	-0.0749621	0.395851	0.376016	-0.0741669	0.0198359	0.489582	0.0767736	0.946448	0.869663	1.05048	0.272526	0.510547	0.483081	-0.079779	0.0274661	0.498566	0.0843746	0.868423	1.80821	0.9816	-0.881356	1.21339	0.978344	-0.310627	0.235044	0.502004	0.389531	0.35181	0.619958	0.835221	0.429988	0.38198	0.593079	0.634727	0.211099	0.499939	-0.66891	0.022916	0.0602737	0.396084	2.71621	0.627226	0.26446	-1.24594	0.362766	0.505289	1.29767	0.109552	0.852442	0.774947	-0.137504	0.416071	0.472514	0.183525	0.0564422	0.495458	-0.192008	0.617996
B-C1_ATCACG_L005_R1_001_paired_trimmed_paired_merged_contig_18386	YbaK/aminoacyl-tRNA synthetase-associated domain-containing protein	1058	[BLASTED, MAPPED, ANNOTATED]	B-C1_ATCACG_L005_R1_001_paired_trimmed_paired_merged_contig_18386	0.505889	0.819058	0.695145	0.505889	0.662577	0.389268	0.156688	0.498254	-0.419619	0.686656	0.578158	0.505889	-0.192645	0.795083	0.372256	-1.09481	0.422827	0.495263	1.17362	0.0540481	1.2045	1.22859	0.0285692	0.737492	0.643323	-0.197085	0.0941694	0.493701	0.218427	0.754319	1.85493	0.698608	-1.40881	0.808889	0.259552	-1.63992	0.549337	0.696017	1.72948	3.717e-07	2.11991	2.77034	0.386058	1.28052	2.1283	0.732976	0.847785	0.50391	-1.12071	0.002932	2.09582	1.56585	-0.420576	1.43138	1.03638	-0.465855	0.395001	0.491003	0.610776	0.187373	1.08405	1.34904	0.315502	0.630847	0.785486	0.316297	0.15464	0.489582	-0.352076	0.553089	1.92719	1.75857	-0.132104	1.13138	0.808702	-0.484408	0.322682	0.498566	0.582044	0.128709	0.457709	0.409529	-0.160465	0.307143	0.408171	0.410264	0.101028	0.502004	-0.42252	0.711153	0.963597	0.891328	-0.112475	0.59371	0.632919	0.092264	0.0392097	0.499939	-0.10025	0.984004	0.0722698	0.770878	3.41504	0.752062	0.514705	-0.547105	0.237357	0.505289	0.596374	1	0.626338	0.578158	-0.115477	0.305712	0.352524	0.205551	0.0468127	0.495458	-0.210814	0.838828	20	1.6985e-10	99.04	7	P:GO:0015074; P:GO:0106074; F:GO:0002161; F:GO:0003676; F:GO:0004812; F:GO:0008270; C:GO:0016021	P:DNA integration; P:aminoacyl-tRNA metabolism involved in translational fidelity; F:aminoacyl-tRNA editing activity; F:nucleic acid binding; F:aminoacyl-tRNA ligase activity; F:zinc ion binding; C:integral component of membrane
B-C1_ATCACG_L005_R1_001_paired_trimmed_paired_merged_contig_19325	---NA---	216	[NO-BLAST]	B-C1_ATCACG_L005_R1_001_paired_trimmed_paired_merged_contig_19325	0.117996	0.117996	0	0.117996	0.0954529	-0.305878	0.0225432	0.498254	0.306707	1	0	0	#DIV/0!							1	0.235992	0.117996	-1	0.144494	0.0617861	-1.22565	0.0827077	0.493701	1.22844	0.733718	0.353988	0	#NUM!	0.154366	0.5	1.69557	0.345634	0.496536	-1.73044	0.17841	0	0.117996	#DIV/0!	0.5	0.0906499	-2.46355	0.40935	0.50391	2.49733	0.523673	0	0	#DIV/0!							1	0	0.235992	#DIV/0!	0.5	0.137408	-1.86346	0.362592	0.489582	1.89841	0.383721	0	0.117996	#DIV/0!	0.5	0.0542622	-3.20391	0.445738	0.498566	3.23476	0.583227	0.707976	0	#NUM!	0.475083	0.5	0.0737483	0.0249169	0.502004	-0.0778439	0.275114	0.353988	0.117996	-1.58496	0.218106	0.0837874	-1.38022	0.134318	0.499939	1.38674	0.603288	0	0	#DIV/0!							1	0.235992	0	#NUM!	0.115186	0.5	2.11796	0.384814	0.495458	-2.15263	0.437935
B-C1_ATCACG_L005_R1_001_paired_trimmed_paired_merged_contig_18387	ribosomal RNA small subunit methyltransferase	1925	[BLASTED, MAPPED, ANNOTATED]	B-C1_ATCACG_L005_R1_001_paired_trimmed_paired_merged_contig_18387	6.6068	9.06945	0.457064	6.6068	7.33673	0.151186	0.729935	0.498254	-0.745427	0.385833	6.011	8.57957	0.513302	8.26632	6.31324	-0.388864	1.95307	0.520615	1.99141	0.0001093	12.5119	14.9481	0.256659	7.6608	7.82722	0.0310051	0.166421	0.493701	-0.169285	0.862309	19.7277	16.987	-0.215791	8.60279	6.31113	-0.446905	2.29165	0.543442	2.33482	5.561e-15	3.7999	3.4689	-0.131484	2.2953	2.66497	0.215433	0.369664	0.50391	-0.427859	0.276785	5.24307	4.35599	-0.267413	3.58085	2.88308	-0.312692	0.697772	0.491003	0.764632	0.0267957	6.52736	5.07095	-0.364243	3.79851	2.9526	-0.363448	0.84591	0.489582	0.920684	0.002241	7.08344	8.73845	0.302927	4.15843	4.01851	-0.0493777	0.139918	0.498566	0.148375	0.751749	8.43393	5.44167	-0.632155	5.65953	5.42363	-0.061426	0.23591	0.502004	0.243776	0.816634	12.8694	10.7377	-0.261254	7.92931	7.62469	-0.0565157	0.304615	0.499939	0.309813	0.628961	0.926806	7.89109	3.08989	9.64462	5.26878	-0.872257	4.37585	0.601245	4.46193	1.179e-05	13.5843	12.1676	-0.158894	6.63042	7.41905	0.162134	0.788631	0.495458	-0.805125	0.0681762	20	3.45578e-123	85.63	3	P:GO:0031167; F:GO:0000179; F:GO:0003723	P:rRNA methylation; F:rRNA (adenine-N6,N6-)-dimethyltransferase activity; F:RNA binding
B-C1_ATCACG_L005_R1_001_paired_trimmed_paired_merged_contig_18388	ribosomal RNA small subunit methyltransferase	269	[BLASTED, MAPPED, ANNOTATED]	B-C1_ATCACG_L005_R1_001_paired_trimmed_paired_merged_contig_18388	0.0947478	0	#NUM!	0.0947478	0.5	2.39976	0.405252	0.498254	-2.43374	0.601882	0	0	#DIV/0!							1	0	0	#DIV/0!							1	0	0	#DIV/0!							1	0.663234	0.378991	-0.807355	0.400622	0.291158	-0.460438	0.109464	0.50391	0.473271	0.845202	1.04223	0.947478	-0.137504	0.711806	0.627103	-0.182783	0.0847036	0.491003	0.201455	0.955603	0.757982	0.947478	0.321928	0.441097	0.551676	0.322723	0.110578	0.489582	-0.341142	0.868428	1.61071	1.13697	-0.5025	0.945589	0.522854	-0.854805	0.422735	0.498566	0.953623	0.275132	0	0	#DIV/0!							1	0	0	#DIV/0!							1	0	0	#DIV/0!							1	0	0	#DIV/0!							1	20	4.97033e-26	94.02	3	P:GO:0031167; F:GO:0000179; F:GO:0003723	P:rRNA methylation; F:rRNA (adenine-N6,N6-)-dimethyltransferase activity; F:RNA binding
B-C1_ATCACG_L005_R1_001_paired_trimmed_paired_merged_contig_18389	GEM-like protein 5	1441	[BLASTED, MAPPED, ANNOTATED]	B-C1_ATCACG_L005_R1_001_paired_trimmed_paired_merged_contig_18389	8.91431	10.1347	0.185111	8.91431	8.19849	-0.120766	0.715828	0.498254	0.725944	0.550369	13.3538	39.8314	1.57666	18.3641	29.3098	0.674493	10.9457	0.597049	-10.9664	0	21.4899	20.0572	-0.0995357	13.1579	10.5025	-0.32519	2.65534	0.527668	2.67518	1.014e-06	58.5975	59.9594	0.0331471	25.553	22.2765	-0.197967	3.27645	0.513114	3.28242	1.931e-07	31.3506	32.1301	0.0354337	6.92309	11.1286	0.684787	4.20553	0.588012	-4.26092	0	32.469	34.672	0.0947086	12.3455	14.6214	0.244099	2.27593	0.511371	-2.28898	0.000754	35.6888	35.7566	0.00273756	18.3109	14.284	-0.358304	4.0269	0.533662	4.04281	9.088e-11	38.5358	63.7518	0.726268	15.0249	20.4074	0.441743	5.38257	0.556448	-5.40066	0	23.8942	17.2174	-0.472795	10.3852	9.37835	-0.147128	1.00688	0.50938	1.01758	0.351352	10.71	23.0808	1.10773	7.62841	11.3914	0.578486	3.76295	0.580918	-3.80716	1.57e-14	2.2369	23.5214	3.3944	22.6391	12.4472	-0.862998	10.1919	0.615585	10.2284	3.446e-09	52.2961	38.8747	-0.427873	16.0314	15.1522	-0.0813753	0.879225	0.495458	0.882982	0.302336	20	0	88.64	3	P:GO:0009793; P:GO:0010029; P:GO:0098755	P:embryo development ending in seed dormancy; P:regulation of seed germination; P:maintenance of seed dormancy by absisic acid
B-C1_ATCACG_L005_R1_001_paired_trimmed_paired_merged_contig_1839	TMV resistance protein N-like isoform X1	3384	[BLASTED, MAPPED, ANNOTATED]	B-C1_ATCACG_L005_R1_001_paired_trimmed_paired_merged_contig_1839	3.42691	4.11229	0.263034	3.42691	3.32664	-0.0428433	0.100272	0.498254	0.109041	0.946896	3.07292	4.08216	0.409724	4.22588	3.00384	-0.492441	1.22203	0.530762	1.31752	2.228e-06	5.8747	5.98014	0.0256649	3.59697	3.13137	-0.199989	0.465603	0.493701	0.506736	0.047198	6.74837	7.38856	0.130754	2.9428	2.74505	-0.10036	0.197755	0.496536	0.221764	0.298991	4.0445	3.25368	-0.313891	2.44305	2.49962	0.0330264	0.0565719	0.50391	-0.0655066	0.935104	4.62444	4.39849	-0.0722703	3.15834	2.91121	-0.11755	0.247135	0.491003	0.273667	0.382101	5.15166	5.43033	0.0760029	2.99794	3.16185	0.0767981	0.163911	0.489582	-0.181011	0.553554	4.81273	5.55084	0.205849	2.82538	2.55263	-0.146456	0.272742	0.498566	0.309577	0.182804	4.95584	2.77165	-0.838382	3.32558	2.76246	-0.267653	0.563121	0.502004	0.623493	0.0640654	4.20267	4.82027	0.197807	2.58943	3.4228	0.402546	0.833376	0.499939	-0.925505	1.259e-05	0.353988	3.329	3.23331	3.68371	2.22273	-0.728829	1.46098	0.554913	1.63269	0.004893	5.44539	4.14242	-0.394564	2.65786	2.52578	-0.0735357	0.132079	0.495458	0.15117	0.601734	20	0	82.84	3	P:GO:0007165; F:GO:0003677; F:GO:0043531	P:signal transduction; F:DNA binding; F:ADP binding
B-C1_ATCACG_L005_R1_001_paired_trimmed_paired_merged_contig_18390	ribonuclease 3-like protein 2	1525	[BLASTED, MAPPED, ANNOTATED]	B-C1_ATCACG_L005_R1_001_paired_trimmed_paired_merged_contig_18390	4.7966	5.51525	0.201415	4.7966	4.46156	-0.104462	0.335035	0.498254	0.350943	0.688352	4.29521	8.80769	1.03603	5.90677	6.4811	0.13387	0.574331	0.495263	-0.589727	0.502738	10.7631	9.92746	-0.116598	6.59006	5.1983	-0.342252	1.39176	0.519509	1.43322	0.0004405	14.7408	13.7714	-0.0981343	6.4281	5.11645	-0.329248	1.31165	0.521635	1.35234	1.954e-05	1.76241	0.94899	-0.893085	2.84687	2.13137	-0.417595	0.7155	0.50391	0.828447	0.0230966	1.58165	2.75659	0.801454	4.22331	3.46231	-0.286642	0.761007	0.491003	0.813201	0.0582672	3.11811	2.44026	-0.353637	5.52428	3.90221	-0.501493	1.62206	0.526125	1.69782	1.478e-06	3.20849	2.66621	-0.267104	6.17144	4.6652	-0.403668	1.50624	0.523343	1.55939	6.957e-06	0.49709	0.40671	-0.289507	4.0935	4.64743	0.183098	0.553928	0.502004	-0.583405	0.414399	0.18076	0.40671	1.16993	5.05605	4.93692	-0.0344008	0.119134	0.499939	0.124002	0.933758	0.09038	0.27114	1.58496	4.34799	2.46613	-0.818096	1.88185	0.554913	2.05199	0.029655	0.36152	0.22595	-0.678072	3.18956	2.84314	-0.165875	0.346426	0.495458	0.384091	0.352448	20	0	74.98	5	P:GO:0006396; P:GO:0090502; F:GO:0003723; F:GO:0004525; C:GO:0016021	P:RNA processing; P:RNA phosphodiester bond hydrolysis, endonucleolytic; F:RNA binding; F:ribonuclease III activity; C:integral component of membrane
B-C1_ATCACG_L005_R1_001_paired_trimmed_paired_merged_contig_18392	uncharacterized protein LOC110773424	633	[BLASTED, MAPPED, ANNOTATED]	B-C1_ATCACG_L005_R1_001_paired_trimmed_paired_merged_contig_18392	14.9782	18.5617	0.309464	14.9782	15.0155	0.0035864	0.0372807	0.498254	-0.0374528	1	13.4885	23.3532	0.791892	18.5493	17.1843	-0.110273	1.365	0.499514	1.36944	0.55658	23.1518	29.0707	0.328437	14.1755	15.2222	0.102783	1.04676	0.497582	-1.05179	0.478279	45.9816	41.9954	-0.130823	20.0515	15.6024	-0.361938	4.44904	0.538242	4.46374	4.596e-08	25.1248	20.2931	-0.308122	15.1764	15.5901	0.0387949	0.41364	0.50391	-0.415455	0.891191	34.3452	29.9565	-0.197243	23.4567	19.8272	-0.242523	3.62955	0.513683	3.63764	0.007535	29.4733	31.8891	0.113657	17.1516	18.5677	0.114452	1.4161	0.493996	-1.42072	0.366537	32.1307	43.4852	0.436571	18.8628	19.9973	0.0842658	1.13456	0.501211	-1.13768	0.410466	18.0383	11.9987	-0.588186	12.1045	11.9589	-0.0174575	0.145589	0.502004	0.146632	1	29.1109	20.8971	-0.478261	17.9364	14.8387	-0.273522	3.09766	0.526938	3.10971	0.005972	1.65083	17.5149	3.40732	17.179	11.6945	-0.554823	5.48456	0.565799	5.51255	0.0732502	31.0033	29.1512	-0.0888687	15.1325	17.7745	0.23216	2.64202	0.514933	-2.6522	0.0135471	3	3.58403e-11	94.95	2	P:GO:0006914; C:GO:0005737	P:autophagy; C:cytoplasm
B-C1_ATCACG_L005_R1_001_paired_trimmed_paired_merged_contig_18398	probable F-actin-capping protein subunit beta	1243	[BLASTED, MAPPED, ANNOTATED]	B-C1_ATCACG_L005_R1_001_paired_trimmed_paired_merged_contig_18398	4.4905	5.4132	0.269607	4.4905	4.37901	-0.0362707	0.111488	0.498254	0.11724	1	2.95265	6.23338	1.078	4.06049	4.58681	0.175837	0.52632	0.495263	-0.554916	0.51194	7.60719	11.5646	0.604276	4.65775	6.05553	0.378622	1.39779	0.519509	-1.44816	0.001137	8.5709	9.57562	0.15992	3.73757	3.5576	-0.0711945	0.179965	0.496536	0.193536	0.672507	2.13554	2.22839	0.0614005	5.23912	5.89144	0.169298	0.652328	0.50391	-0.673939	0.321534	19.2198	14.2988	-0.4267	6.3858	5.68636	-0.167363	0.699444	0.491003	0.719189	0.272378	49.3959	19.0341	-1.3758	5.59627	5.25313	-0.0912892	0.343143	0.489582	0.355079	0.585773	113.416	133.146	0.231391	4.82702	5.77074	0.257625	0.943724	0.498566	-0.978257	0.0261251	1.25347	1.11419	-0.169925	5.24235	4.96608	-0.0781057	0.276268	0.502004	0.287097	0.824722	2.13554	3.5747	0.743225	4.10593	5.3872	0.391824	1.28126	0.524685	-1.33984	0.00229	20.334	74.3259	1.86997	4.69429	3.83337	-0.292291	0.860912	0.505289	0.909177	0.935832	18.0592	10.167	-0.828839	4.98405	5.8011	0.219007	0.817048	0.495458	-0.845891	0.0890021	20	2.00648e-148	96.59	6	P:GO:0000902; P:GO:0009408; P:GO:0051016; F:GO:0051015; C:GO:0005737; C:GO:0008290	P:cell morphogenesis; P:response to heat; P:barbed-end actin filament capping; F:actin filament binding; C:cytoplasm; C:F-actin capping protein complex
B-C1_ATCACG_L005_R1_001_paired_trimmed_paired_merged_contig_184	myb family transcription factor EFM isoform X1	1614	[BLASTED, MAPPED, ANNOTATED]	B-C1_ATCACG_L005_R1_001_paired_trimmed_paired_merged_contig_184	66.8604	76.4457	0.193284	66.8604	61.8407	-0.112594	5.01964	0.504479	5.0209	0.006774	37.0938	73.698	0.990449	51.0113	54.2304	0.0882837	3.21905	0.499854	-3.22026	0.0836265	118.198	124.767	0.0780329	72.3705	65.3315	-0.147621	7.03891	0.506433	7.04046	6.256e-09	124.42	130.815	0.072315	54.2564	48.6013	-0.158799	5.65513	0.508804	5.65735	3.466e-11	68.929	45.0999	-0.611986	41.6361	34.6478	-0.265068	6.98823	0.532148	6.99325	5.497e-13	58.6331	65.8339	0.167116	40.0445	43.5732	0.121837	3.52869	0.498358	-3.53079	0.002067	82.8727	70.7766	-0.227625	48.2267	41.2102	-0.22683	7.01647	0.514888	7.02014	2.976e-13	93.0107	114.392	0.298519	54.6031	52.6049	-0.0537859	1.99821	0.500172	1.99893	0.117684	90.0262	52.0639	-0.790061	60.4115	51.8912	-0.219332	8.52026	0.524878	8.52308	4.142e-10	64.2548	60.528	-0.0862003	39.5899	42.9801	0.118538	3.39026	0.506802	-3.39233	0.001798	2.63715	21.3814	3.01931	27.443	14.2761	-0.942835	13.1669	0.619351	13.2006	1.76e-14	50.3742	39.873	-0.337273	24.5873	24.312	-0.0162447	0.275299	0.495458	0.275778	0.8998	20	0	85.21	2	F:GO:0003677; C:GO:0005634	F:DNA binding; C:nucleus
B-C1_ATCACG_L005_R1_001_paired_trimmed_paired_merged_contig_1840	protein BUD31 homolog 1	951	[BLASTED, MAPPED, ANNOTATED]	B-C1_ATCACG_L005_R1_001_paired_trimmed_paired_merged_contig_1840	24.0935	30.1236	0.322249	24.0935	24.3685	0.0163713	0.274964	0.498254	-0.27545	1	22.4587	30.9544	0.462871	30.8852	22.7777	-0.439294	8.10751	0.558142	8.1194	3.023e-10	39.1285	40.9778	0.06662	23.9577	21.4571	-0.159034	2.5006	0.504266	2.50565	0.0237948	53.6543	53.6007	-0.00144197	23.3974	19.9141	-0.232556	3.48327	0.517571	3.49103	3.022e-06	27.3096	19.9127	-0.45572	16.4961	15.2978	-0.108803	1.19832	0.507777	1.20325	0.340971	34.4117	36.3145	0.0776476	23.5021	24.0353	0.0323682	0.533251	0.491003	-0.534232	0.795377	43.2826	39.7182	-0.123989	25.1877	23.1262	-0.123194	2.06154	0.496232	2.06522	0.0981753	40.7634	47.3295	0.215465	23.9307	21.7652	-0.13684	2.1655	0.507186	2.16982	0.031255	31.7316	21.8155	-0.540568	21.2933	21.7432	0.0301606	0.449838	0.502004	-0.450848	0.942952	47.1687	31.3564	-0.589067	29.0624	22.2658	-0.384328	6.79667	0.54502	6.80752	2.114e-11	2.17083	23.7451	3.45131	22.5903	15.8543	-0.510829	6.73601	0.566669	6.75535	0.0111188	38.9945	33.6077	-0.214482	19.033	20.4918	0.106547	1.45884	0.499835	-1.46272	0.192627	20	8.75732e-103	99	2	P:GO:0000398; C:GO:0005681	P:mRNA splicing, via spliceosome; C:spliceosomal complex
B-C1_ATCACG_L005_R1_001_paired_trimmed_paired_merged_contig_18400	putative nuclease associated modular domain 3	869	[BLASTED, MAPPED, ANNOTATED]	B-C1_ATCACG_L005_R1_001_paired_trimmed_paired_merged_contig_18400	4.16476	4.28208	0.0400774	4.16476	3.46399	-0.2658	0.700774	0.498254	0.749489	0.432964	3.02092	5.39659	0.837061	4.15436	3.97106	-0.0651037	0.183304	0.495263	0.194523	0.949221	7.06836	7.62562	0.109478	4.32783	3.99299	-0.116176	0.334844	0.493701	0.354425	0.634293	11.4678	10.6465	-0.107199	5.00081	3.95547	-0.338313	1.04534	0.521635	1.09872	0.006971	4.01811	3.22622	-0.316672	2.42711	2.47853	0.0302448	0.0514194	0.50391	-0.0596549	1	4.07677	2.69829	-0.595379	2.7843	1.78591	-0.640659	0.998395	0.544836	1.18627	0.008088	3.37287	4.22342	0.324435	1.96279	2.45912	0.32523	0.496321	0.489582	-0.593388	0.261681	3.4022	2.99159	-0.185556	1.9973	1.37573	-0.537861	0.621578	0.498566	0.821981	0.0273859	3.37287	2.78628	-0.275634	2.26334	2.77704	0.295095	0.5137	0.502004	-0.592426	0.486067	4.42872	4.22342	-0.0684797	2.72871	2.99899	0.136259	0.270283	0.499939	-0.302687	0.638497	0.469269	3.22622	2.78136	4.88335	2.15411	-1.18078	2.72925	0.829029	2.97372	0.008645	6.18848	3.81281	-0.698731	3.02056	2.32481	-0.377703	0.695749	0.495458	0.791661	0.0890398	20	1.18329e-175	87.05	1	F:GO:0003677	F:DNA binding
B-C1_ATCACG_L005_R1_001_paired_trimmed_paired_merged_contig_18401	hypothetical protein PRUPE_2G263000	872	[BLASTED]	B-C1_ATCACG_L005_R1_001_paired_trimmed_paired_merged_contig_18401	4.67654	6.66407	0.510962	4.67654	5.3909	0.205084	0.714359	0.498254	-0.743215	0.546978	2.45518	4.91037	1	3.37637	3.61327	0.0978349	0.236907	0.495263	-0.256313	0.870919	6.72253	8.56392	0.349267	4.11609	4.48431	0.123613	0.368223	0.493701	-0.388418	0.616756	6.4887	5.37802	-0.270854	2.82957	1.99808	-0.501968	0.831489	0.496536	0.97126	0.002733	4.47194	4.00429	-0.159356	2.70124	3.07628	0.187561	0.375033	0.50391	-0.41932	0.532455	3.06898	5.11497	0.736966	2.09601	3.38542	0.691686	1.28941	0.544836	-1.46321	0.001083	4.50117	5.08574	0.176157	2.6194	2.96121	0.176952	0.341813	0.489582	-0.3849	0.553089	5.87491	6.95636	0.243766	3.44894	3.19898	-0.108539	0.249955	0.498566	0.272503	0.637916	8.50546	4.91037	-0.792558	5.70753	4.89408	-0.221829	0.813451	0.502004	0.843155	0.419576	5.26111	5.08574	-0.0489096	3.24157	3.61131	0.155829	0.369739	0.499939	-0.401235	0.536381	0	2.01676	#DIV/0!	0.5	1.34656	1.42928	0.846564	0.708333	-1.66118	0.135076	3.53663	6.34256	0.842688	1.72621	3.86729	1.16372	2.14108	0.819244	-2.4369	7.432e-12	2	7.63882e-23	95.83
B-C1_ATCACG_L005_R1_001_paired_trimmed_paired_merged_contig_18402	thermospermine synthase ACAULIS5	1473	[BLASTED, MAPPED, ANNOTATED]	B-C1_ATCACG_L005_R1_001_paired_trimmed_paired_merged_contig_18402	1.8168	1.7995	-0.0138058	1.8168	1.45571	-0.319684	0.361098	0.498254	0.482275	0.432964	0.830539	0.986265	0.247928	1.14216	0.725739	-0.654238	0.416417	0.495263	0.775519	0.0986882	1.97253	1.38423	-0.510962	1.20774	0.724822	-0.736616	0.482922	0.493701	0.880805	0.00472	0.744024	0.363361	-1.03395	0.324451	0.134998	-1.26506	0.189453	0.496536	1.27917	0.003937	2.9934	2.49162	-0.264703	1.80814	1.91417	0.082214	0.106032	0.50391	-0.134171	0.850372	2.52622	2.83767	0.167727	1.72533	1.87816	0.122448	0.15283	0.491003	-0.195833	0.692423	2.50892	2.07635	-0.273018	1.46003	1.20897	-0.272223	0.251063	0.489582	0.370322	0.377001	2.4051	0.968962	-1.31159	1.41195	0.445591	-1.66389	0.966354	0.699361	1.92416	1.934e-13	2.76846	2.16286	-0.356144	1.85776	2.15569	0.214585	0.297929	0.502004	-0.367163	0.562517	1.14199	0.484481	-1.23704	0.703625	0.344023	-1.0323	0.359601	0.499939	1.09314	0.007236	0.0692116	0.103817	0.584963	0.720237	0.0693175	-3.37718	0.650919	0.708333	3.43934	5.721e-05	0.570995	0.553692	-0.0443941	0.278699	0.337607	0.276634	0.0589074	0.495458	-0.282837	0.668979	20	0	92.15	6	P:GO:0006596; P:GO:0009926; P:GO:0048759; F:GO:0004766; F:GO:0010487; F:GO:0016768	P:polyamine biosynthetic process; P:auxin polar transport; P:xylem vessel member cell differentiation; F:spermidine synthase activity; F:thermospermine synthase activity; F:spermine synthase activity
B-C1_ATCACG_L005_R1_001_paired_trimmed_paired_merged_contig_18403	6-phosphogluconate dehydrogenase, decarboxylating 2, chloroplastic	374	[BLASTED, MAPPED, ANNOTATED]	B-C1_ATCACG_L005_R1_001_paired_trimmed_paired_merged_contig_18403	0.340737	0.477032	0.485427	0.340737	0.385895	0.179549	0.0451579	0.498254	-0.185141	1	0.408885	0.885917	1.11548	0.562298	0.651898	0.213312	0.0896004	0.495263	-0.231366	0.985494	0.885917	0.613327	-0.530515	0.542431	0.321155	-0.756169	0.221276	0.493701	0.78788	0.508435	1.15851	0.54518	-1.08746	0.505197	0.202549	-1.31858	0.302648	0.496536	1.35286	0.0985476	0.353988	0.389387	0.137504	0.370476	0.314124	-0.238045	0.0563518	0.50391	0.244624	0.957903	0.424786	0.318589	-0.415037	0.37234	0.40594	0.124646	0.0335999	0.491003	-0.129095	1	0.424786	0.141595	-1.58496	0.277602	0.555511	1.0008	0.277909	0.489582	-1.03866	0.378125	0.920369	1.98233	1.10692	0.560096	0.532757	-0.0721969	0.0273392	0.498566	0.0771999	0.986928	0.176994	0.106196	-0.736966	24.0997	27.9836	0.21557	3.88397	0.52191	-3.88995	0.190749	0.0707976	0.353988	2.32193	25.6548	23.9533	-0.0990051	1.70152	0.503519	1.70439	0.487179	0.0353988	0.283191	3	17.0199	14.4694	-0.234222	2.55055	0.522048	2.56128	1	0.672578	1.48675	1.14439	26.244	27.5074	0.0678343	1.26344	0.497616	-1.26526	0.603692	20	3.12637e-68	97.38	10	P:GO:0009051; P:GO:0009409; P:GO:0009414; P:GO:0009651; P:GO:0009737; P:GO:0046177; F:GO:0004616; F:GO:0008114; F:GO:0050661; C:GO:0005829	P:pentose-phosphate shunt, oxidative branch; P:response to cold; P:response to water deprivation; P:response to salt stress; P:response to abscisic acid; P:D-gluconate catabolic process; F:phosphogluconate dehydrogenase (decarboxylating) activity; F:phosphogluconate 2-dehydrogenase activity; F:NADP binding; C:cytosol
B-C1_ATCACG_L005_R1_001_paired_trimmed_paired_merged_contig_19338	---NA---	499	[NO-BLAST]	B-C1_ATCACG_L005_R1_001_paired_trimmed_paired_merged_contig_19338	0.561841	1.22584	1.12553	0.561841	0.991639	0.819653	0.429798	0.498254	-0.925504	0.432964	0.459688	1.12368	1.28951	0.632163	0.826857	0.387342	0.194694	0.495263	-0.43352	0.758027	0.919376	1.27691	0.473931	0.562918	0.668627	0.248277	0.105709	0.493701	-0.269844	0.815131	1.63445	0.919376	-0.830075	0.712743	0.341573	-1.06119	0.37117	0.496536	1.12423	0.0453607	0.306459	0.510765	0.736966	0.185114	0.392393	1.08388	0.207278	0.50391	-1.10352	0.368656	0.663994	0.459688	-0.530515	0.453486	0.304252	-0.575794	0.149235	0.491003	0.594819	0.58438	0.306459	0.817223	1.41504	0.17834	0.475834	1.41583	0.297495	0.489582	-1.44675	0.15577	0.612918	0.561841	-0.125531	0.359821	0.258371	-0.477836	0.10145	0.498566	0.488487	0.631645	0	0.0510765	#DIV/0!	0.5	0.0509071	-3.29599	0.449093	0.502004	3.32645	0.562517	0	0	#DIV/0!							1	0	0.0510765	#DIV/0!	0.5	0.0341031	-3.87395	0.465897	0.505289	3.90187	1	0.255382	0	#NUM!	0.12465	0.5	2.00404	0.37535	0.495458	-2.03889	0.171803
B-C1_ATCACG_L005_R1_001_paired_trimmed_paired_merged_contig_18404	transcription initiation factor TFIID subunit 8	1243	[BLASTED, MAPPED, ANNOTATED]	B-C1_ATCACG_L005_R1_001_paired_trimmed_paired_merged_contig_18404	5.24916	6.41792	0.290019	5.24916	5.19178	-0.0158589	0.0573857	0.498254	0.0595367	1	4.83907	8.85796	0.872244	6.65469	6.5181	-0.0299206	0.136593	0.495263	0.139832	1	11.0109	15.809	0.521809	6.74181	8.27804	0.296155	1.53624	0.512964	-1.56452	0.003126	17.4084	22.719	0.384121	7.59137	8.44073	0.153007	0.849359	0.496536	-0.863031	0.0759796	9.0015	8.14031	-0.145082	5.43729	6.25375	0.201835	0.816466	0.50391	-0.841044	0.187519	8.81696	11.5031	0.383664	6.0217	7.61347	0.338385	1.59178	0.517078	-1.62735	0.002697	10.3753	12.2412	0.238594	6.03777	7.12754	0.239389	1.08977	0.504862	-1.11575	0.0420594	10.6624	13.9636	0.389143	6.25948	6.42137	0.0368383	0.16189	0.498566	-0.166028	0.850268	5.76178	2.82963	-1.0259	3.8664	2.82024	-0.455173	1.04616	0.535185	1.14089	0.0409695	10.9494	9.80117	-0.159829	6.74637	6.95968	0.0449096	0.21331	0.499939	-0.217987	0.836689	0.328073	6.49994	4.30834	3.41403	4.33993	0.346197	0.925901	0.505289	-0.988507	0.917212	15.4399	16.3421	0.0819299	7.53613	9.96439	0.402958	2.42826	0.531273	-2.46147	5.859e-07	20	3.50638e-128	70.13	2	F:GO:0046982; C:GO:0005669	F:protein heterodimerization activity; C:transcription factor TFIID complex
B-C1_ATCACG_L005_R1_001_paired_trimmed_paired_merged_contig_18406	receptor-like protein 12	1271	[BLASTED, MAPPED]	B-C1_ATCACG_L005_R1_001_paired_trimmed_paired_merged_contig_18406	0.541427	1.14301	1.078	0.541427	0.924639	0.772125	0.383213	0.498254	-0.861991	0.20272	2.8475	2.62692	-0.116324	3.91588	1.93301	-1.01849	1.98287	0.784335	2.22915	4.226e-08	1.18312	1.82481	0.625152	0.724402	0.955521	0.399497	0.231119	0.493701	-0.461535	0.33912	2.14565	2.22586	0.0529489	0.935668	0.826968	-0.178165	0.1087	0.496536	0.208707	0.56325	453.706	381.348	-0.250648	0.666202	0.600814	-0.14904	0.0653876	0.50391	0.162753	0.859427	796.766	987.421	0.309509	1.58867	1.79176	0.173555	0.203087	0.491003	-0.267143	0.568282	1351.92	999.081	-0.436338	1.22529	1.43614	0.229064	0.210842	0.489582	-0.311327	0.506965	1211.45	1347.5	0.153558	1.77761	1.9642	0.144	0.186586	0.498566	-0.235691	0.569296	304.302	211.089	-0.527654	0.228758	0.259822	0.183706	0.0310647	0.502004	-0.186314	0.985801	767.031	787.983	0.0388789	0.210041	0.37022	0.817716	0.16018	0.499939	-0.833256	0.195687	73.0095	837.356	3.51968	1.66941	0.334725	-2.31829	1.33468	0.794809	2.67504	9.192e-05	1015.56	931.47	-0.1247	0.420869	0.550213	0.386617	0.129343	0.495458	-0.407679	0.441111	20	0	68.83	2	C:GO:0016020; C:GO:0016021	C:membrane; C:integral component of membrane
B-C1_ATCACG_L005_R1_001_paired_trimmed_paired_merged_contig_18407	protein YIF1B-like	520	[BLASTED, MAPPED, ANNOTATED]	B-C1_ATCACG_L005_R1_001_paired_trimmed_paired_merged_contig_18407	14.6551	17.988	0.295635	14.6551	14.5514	-0.0102432	0.103683	0.498254	0.104188	1	12.9886	21.7621	0.744567	17.862	16.0136	-0.157598	1.84842	0.503125	1.85512	0.429612	28.379	36.8093	0.37525	17.3759	19.2744	0.149595	1.89847	0.501801	-1.90435	0.25308	37.5936	43.1811	0.199915	16.3937	16.0429	-0.0311986	0.350711	0.496536	0.352096	0.832836	27.8888	27.4967	-0.0204279	16.846	21.1242	0.326489	4.27819	0.540028	-4.29063	0.001495	27.3497	29.9964	0.133267	18.6789	19.8536	0.0879871	1.17465	0.49452	-1.17794	0.554189	30.5846	34.6037	0.178122	17.7983	20.1483	0.178917	2.34998	0.502642	-2.35678	0.124351	30.7316	42.2989	0.460895	18.0414	19.4518	0.10859	1.41037	0.50285	-1.41455	0.339384	24.5069	17.694	-0.469929	16.4452	17.6353	0.1008	1.1901	0.505583	-1.19436	0.665089	22.2032	23.3796	0.0744782	13.6803	16.6015	0.279217	2.92123	0.524142	-2.93454	0.0170946	0.980275	19.4094	4.30743	10.201	12.9594	0.345286	2.75839	0.535301	-2.77992	0.809534	33.9175	28.7711	-0.237412	16.5549	17.5428	0.0836168	0.987854	0.495458	-0.991387	0.542599	20	4.28893e-24	94.52	5	P:GO:0006888; C:GO:0005789; C:GO:0005793; C:GO:0030134; C:GO:0030173	P:endoplasmic reticulum to Golgi vesicle-mediated transport; C:endoplasmic reticulum membrane; C:endoplasmic reticulum-Golgi intermediate compartment; C:COPII-coated ER to Golgi transport vesicle; C:integral component of Golgi membrane
B-C1_ATCACG_L005_R1_001_paired_trimmed_paired_merged_contig_19341	---NA---	1413	[NO-BLAST]	B-C1_ATCACG_L005_R1_001_paired_trimmed_paired_merged_contig_19341	0.252527	0	#NUM!	0.252527	0.5	0.985492	0.247473	0.498254	-1.01609	0.001378	0.0721505	0.360752	2.32193	0.0992213	0.265458	1.41976	0.166237	0.495263	-1.42946	0.225543	0.30664	0.162339	-0.917538	0.18775	0.085005	-1.14319	0.102745	0.493701	1.1478	0.222411	1.01011	1.33478	0.402098	0.440483	0.495908	0.170984	0.0554244	0.496536	-0.179743	0.710093	0.144301	0.0360752	-2	0.0871639	0.0277146	-1.65308	0.0594493	0.50391	1.65415	0.346666	0.216451	0.0901881	-1.26303	0.147829	0.0596924	-1.30831	0.088137	0.491003	1.31128	0.254795	0.216451	0	#NUM!	0.125961	0.5	1.98895	0.374039	0.489582	-2.02382	0.005249	1.02814	1.04618	0.025091	0.603585	0.481102	-0.327214	0.122483	0.498566	0.349387	0.429061	0.216451	0.865806	2	0.145248	0.862934	2.57073	0.717686	0.707971	-2.66903	3.184e-08	0.45094	1.22656	1.44361	0.277842	0.870962	1.64835	0.59312	0.70046	-1.75181	2.569e-06	0	0.955994	#DIV/0!	0.5	0.638305	0.352317	0.138305	0.505289	-0.378491	0.227059	0.865806	2.43508	1.49185	0.422594	1.48476	1.81288	1.06216	0.781715	-2.10113	4.08e-14
B-C1_ATCACG_L005_R1_001_paired_trimmed_paired_merged_contig_19342	---NA---	1160	[NO-BLAST]	B-C1_ATCACG_L005_R1_001_paired_trimmed_paired_merged_contig_19342	2.13125	2.87829	0.43351	2.13125	2.32839	0.127632	0.19714	0.498254	-0.234849	0.814537	0.13183	0.26366	1	0.181293	0.194013	0.0978349	0.0127206	0.495263	-0.0986584	1	1.25239	1.66985	0.415037	0.766814	0.87438	0.189383	0.107566	0.493701	-0.217799	0.721423	0.703094	0.373519	-0.912537	0.306602	0.138772	-1.14365	0.16783	0.496536	1.1559	0.0306803	2.1752	3.69124	0.762961	1.31391	2.83578	1.10988	1.52187	0.797064	-1.88359	9.809e-09	0.944782	0.615207	-0.61891	0.645256	0.407184	-0.664189	0.238072	0.491003	0.705567	0.204608	0.703094	0.703094	0	0.409156	0.409382	0.000795194	0.000225583	0.489582	-0.000826572	1	0.549292	0.373519	-0.556393	0.322469	0.171768	-0.908698	0.150701	0.498566	0.92111	0.141073	4.78983	3.31772	-0.52978	3.21418	3.30672	0.0409494	0.0925382	0.502004	-0.101194	1	0.52732	0.461405	-0.192645	0.324903	0.327638	0.0120937	0.002735	0.499939	-0.0123991	1	0.0219717	0.26366	3.58496	0.228644	0.176043	-0.37718	0.0526016	0.505289	0.38083	1	0.637179	0.52732	-0.273018	0.311003	0.321527	0.0480099	0.0105237	0.495458	-0.0491497	1
B-C1_ATCACG_L005_R1_001_paired_trimmed_paired_merged_contig_18409	protein NRT1/ PTR FAMILY 4.3-like	2311	[BLASTED, MAPPED, ANNOTATED]	B-C1_ATCACG_L005_R1_001_paired_trimmed_paired_merged_contig_18409	2.1947	3.06596	0.482316	2.1947	2.48021	0.176439	0.28551	0.498254	-0.335629	0.561565	1.76458	1.27932	-0.463947	2.42665	0.941383	-1.36611	1.48527	0.784335	2.01799	1.862e-14	2.92259	1.89692	-0.623584	1.78945	0.993283	-0.849238	0.796165	0.493701	1.16408	2.869e-08	0.904347	0.893319	-0.017702	0.394364	0.331892	-0.248816	0.0624725	0.496536	0.256539	0.480567	3.67253	3.79385	0.0468864	2.21837	2.91461	0.393804	0.69624	0.50391	-0.799895	0.003665	1.86384	1.73149	-0.106259	1.27294	1.14602	-0.151538	0.126925	0.491003	0.197671	0.570322	1.45578	1.30138	-0.161751	0.847171	0.757737	-0.160956	0.0894339	0.489582	0.184134	0.633124	1.67635	1.85281	0.14439	0.984123	0.852042	-0.207915	0.132082	0.498566	0.246321	0.41031	3.91516	2.47041	-0.66432	2.62724	2.46222	-0.0935913	0.165025	0.502004	0.189717	0.755612	1.52195	1.55504	0.0310269	0.937732	1.10421	0.235766	0.166477	0.499939	-0.288617	0.381685	0.0661718	0.374973	2.5025	0.688604	0.250365	-1.45964	0.438239	0.505289	1.52401	0.0704812	0.507317	0.617603	0.283793	0.247618	0.376575	0.604821	0.128957	0.495458	-0.618416	0.137706	20	0	92.28	5	P:GO:0035672; P:GO:1902600; F:GO:0015333; F:GO:0035673; C:GO:0016021	P:oligopeptide transmembrane transport; P:proton transmembrane transport; F:peptide:proton symporter activity; F:oligopeptide transmembrane transporter activity; C:integral component of membrane
B-C1_ATCACG_L005_R1_001_paired_trimmed_paired_merged_contig_19344	---NA---	1406	[NO-BLAST]	B-C1_ATCACG_L005_R1_001_paired_trimmed_paired_merged_contig_19344	0.108765	0.56195	2.36923	0.108765	0.454589	2.06336	0.345825	0.498254	-2.09214	0.0138154	0.380676	0.416931	0.131245	0.523505	0.306797	-0.770921	0.216708	0.495263	0.8008	0.255162	0.416931	0.580077	0.476438	0.255279	0.303745	0.250784	0.0484657	0.493701	-0.255424	0.783987	0.525695	0.815734	0.633872	0.229243	0.303067	0.402758	0.0738238	0.496536	-0.409468	0.449391	2.32947	1.69001	-0.462972	0.317542	0.5292	0.736864	0.211657	0.50391	-0.76666	0.164013	1.73568	1.18757	-0.547488	0.458076	0.143975	-1.66977	0.314101	0.491003	1.69906	0.002574	1.18757	1.3246	0.157541	0.126588	0.28498	1.17072	0.158392	0.489582	-1.18139	0.091871	1.3246	1.05055	-0.334419	0.234123	0.250085	0.0951541	0.0159624	0.498566	-0.0964837	0.947164	2.19244	1.64433	-0.415037	0.328436	0.289077	-0.184159	0.039359	0.502004	0.188318	0.961619	0.365407	0.822166	1.16993	0.134028	0.141592	0.0792079	0.00756425	0.499939	-0.0795682	1	0.0456759	0.274055	2.58496	0.5	0.217862	-1.19851	0.282138	0.505289	1.23127	0.778368	0.913518	1.55298	0.765535	0.247741	0.497383	1.00553	0.249642	0.495458	-1.03605	0.0210929
B-C1_ATCACG_L005_R1_001_paired_trimmed_paired_merged_contig_1841	protein BUD31 homolog 1	843	[BLASTED, MAPPED, ANNOTATED]	B-C1_ATCACG_L005_R1_001_paired_trimmed_paired_merged_contig_1841	61.8887	78.729	0.347218	61.8887	63.6878	0.0413406	1.79908	0.498982	-1.79956	0.686656	52.5465	68.4495	0.381446	72.2619	50.3683	-0.520719	21.8936	0.570514	21.8998	0	86.5293	101.374	0.228429	52.9804	53.0824	0.00277469	0.101993	0.493701	-0.102031	1	119.605	117.519	-0.0253853	52.157	43.6615	-0.256499	8.4955	0.527803	8.49937	5.126e-14	117.338	84.1106	-0.480306	70.8769	64.6176	-0.133389	6.25932	0.512176	6.26074	0.002072	122.266	126.74	0.0518557	83.5036	83.8851	0.00657631	0.381507	0.491003	-0.381564	1	152.076	140.829	-0.110848	88.4988	81.9989	-0.110053	6.49985	0.4965	6.50079	0.001916	138.713	146.302	0.0768435	81.4332	67.279	-0.275461	14.1542	0.531558	14.1569	0	122.598	77.6406	-0.659057	82.2688	77.3831	-0.0883278	4.88575	0.506657	4.88655	0.144209	155.342	103.611	-0.584261	95.712	73.5731	-0.379522	22.1389	0.549497	22.1422	0	7.28636	59.7421	3.03548	75.8241	39.889	-0.926664	35.9351	0.621783	35.947	0	118.607	89.8551	-0.400523	57.8916	54.7879	-0.0794949	3.10363	0.499093	3.10464	0.109039	20	2.41832e-103	98.9	2	P:GO:0000398; C:GO:0005681	P:mRNA splicing, via spliceosome; C:spliceosomal complex
B-C1_ATCACG_L005_R1_001_paired_trimmed_paired_merged_contig_18410	pentatricopeptide repeat-containing protein At1g56690, mitochondrial-like	2927	[BLASTED, MAPPED, ANNOTATED]	B-C1_ATCACG_L005_R1_001_paired_trimmed_paired_merged_contig_18410	0.896883	1.11457	0.313499	0.896883	0.901634	0.00762174	0.00475076	0.498254	-0.00898113	1	1.11457	2.29881	1.04439	1.53276	1.69157	0.142229	0.158808	0.495263	-0.213188	0.64785	1.58478	1.97663	0.318754	0.970335	1.03502	0.0930997	0.0646821	0.493701	-0.113364	0.782161	3.97067	2.96929	-0.419262	1.73151	1.10317	-0.650376	0.628342	0.496536	0.904324	2.534e-09	7.20864	5.85793	-0.299334	1.08351	0.929851	-0.220642	0.15366	0.50391	0.268876	0.420815	7.00309	5.37344	-0.382146	1.48675	1.29097	-0.203709	0.195782	0.491003	0.282538	0.350473	9.88068	8.33911	-0.244716	1.40363	1.18133	-0.248761	0.222309	0.489582	0.333621	0.208708	12.817	9.52832	-0.427763	1.54891	1.22132	-0.342813	0.327591	0.498566	0.47417	0.0170477	9.11724	4.85959	-0.907762	1.01087	1.13691	0.169524	0.126043	0.502004	-0.211246	0.662407	9.29341	6.72415	-0.466858	0.61162	1.18098	0.949278	0.569361	0.499939	-1.10693	1.705e-07	0.308312	3.36207	3.44689	1.99351	0.906977	-1.13617	1.08653	0.794809	1.57208	0.002303	6.40115	5.3294	-0.264359	1.07528	1.10965	0.0453939	0.0343713	0.495458	-0.0569385	0.941336	20	0	93.25	2	P:GO:0009451; F:GO:0008270	P:RNA modification; F:zinc ion binding
B-C1_ATCACG_L005_R1_001_paired_trimmed_paired_merged_contig_19347	---NA---	423	[NO-BLAST]	B-C1_ATCACG_L005_R1_001_paired_trimmed_paired_merged_contig_19347	4.15748	4.94077	0.249028	4.15748	3.99684	-0.0568502	0.160642	0.498254	0.170405	1	1.50633	5.30229	1.81558	2.07151	3.90167	0.91341	1.83016	0.5481	-2.04544	0.0296765	9.52002	12.3519	0.375699	5.82894	6.46782	0.150045	0.638877	0.493701	-0.65626	0.615758	8.79698	9.27901	0.076962	3.83616	3.4474	-0.154152	0.388755	0.496536	0.418202	0.554903	0.241203	0.0804011	-1.58496	4.9134	4.67522	-0.0716869	0.238178	0.50391	0.248733	0.92369	0.160802	0.643209	2	4.27971	4.82543	0.173144	0.545719	0.491003	-0.572528	0.605251	0.482407	0.643209	0.415037	4.5232	4.03454	-0.164942	0.488667	0.489582	0.515753	0.624611	0.884412	1.04521	0.241008	4.10321	3.40813	-0.267771	0.695077	0.498566	0.744871	0.338618	0.241203	0.482407	1	5.78186	6.24556	0.111297	0.4637	0.502004	-0.47687	0.853164	1.28642	0.72361	-0.830075	8.056	4.70635	-0.775453	3.34964	0.589673	3.43823	3.008e-05	0.0804011	0.562808	2.80735	5.64313	2.73566	-1.0446	2.90747	0.829029	3.08943	0.14056	0.241203	0.562808	1.22239	3.55852	4.26168	0.260146	0.703164	0.495458	-0.749743	0.394662
B-C1_ATCACG_L005_R1_001_paired_trimmed_paired_merged_contig_18412	alpha-(1,4)-fucosyltransferase	1605	[BLASTED, MAPPED, ANNOTATED]	B-C1_ATCACG_L005_R1_001_paired_trimmed_paired_merged_contig_18412	13.2756	18.77	0.499655	13.2756	15.184	0.193777	1.90842	0.509637	-1.91823	0.0551388	12.4816	19.6116	0.65191	17.1646	14.4311	-0.250255	2.73351	0.514972	2.74494	0.001298	23.0893	29.2507	0.341246	14.1372	15.3165	0.115592	1.17931	0.498733	-1.18496	0.13165	48.9417	53.8009	0.136567	21.3423	19.9885	-0.0945471	1.35382	0.499856	1.35712	0.0373053	20.1515	18.3571	-0.134551	12.1724	14.1028	0.212367	1.93038	0.514466	-1.94203	0.00295	23.9786	26.297	0.133154	16.3766	17.4051	0.0878747	1.02851	0.49452	-1.03225	0.272378	31.4421	32.5696	0.0508271	18.2973	18.9639	0.0516223	0.666565	0.489582	-0.668561	0.538456	27.0275	47.6713	0.818693	15.8668	21.9224	0.466388	6.05552	0.559826	-6.07345	0	24.4073	18.9447	-0.365523	16.3784	18.8818	0.205206	2.50345	0.516681	-2.51184	0.006419	24.9631	20.5326	-0.281879	15.3807	14.5799	-0.0771402	0.800801	0.499939	0.804508	0.348914	2.08026	29.4889	3.82534	21.6478	19.6893	-0.136807	1.95848	0.51102	1.96325	0.807269	48.5765	38.0322	-0.353034	23.7099	23.1896	-0.0320061	0.52021	0.495458	0.521193	0.660376	20	0	90.32	5	P:GO:0006486; P:GO:0036065; F:GO:0018392; C:GO:0016021; C:GO:0032580	P:protein glycosylation; P:fucosylation; F:glycoprotein 3-alpha-L-fucosyltransferase activity; C:integral component of membrane; C:Golgi cisterna membrane
B-C1_ATCACG_L005_R1_001_paired_trimmed_paired_merged_contig_19349	---NA---	331	[NO-BLAST]	B-C1_ATCACG_L005_R1_001_paired_trimmed_paired_merged_contig_19349	3.15702	3.31102	0.0687128	3.15702	2.67845	-0.237165	0.47857	0.498254	0.534113	0.766511	2.54102	4.62003	0.862496	3.4944	3.39963	-0.0396686	0.0947738	0.495263	0.102741	1	3.92702	6.23704	0.667425	2.40445	3.26589	0.441771	0.861442	0.493701	-0.968113	0.31388	5.77503	7.85405	0.443607	2.51835	2.91799	0.212493	0.399634	0.496536	-0.452615	0.546227	4.62003	3.38802	-0.447459	2.79069	2.60283	-0.100542	0.187862	0.50391	0.213075	0.937619	6.08304	5.69803	-0.0943274	4.15452	3.77133	-0.139607	0.383186	0.491003	0.407825	0.782395	6.31404	6.16004	-0.0356239	3.67437	3.58673	-0.0348287	0.0876423	0.489582	0.0943092	1	6.08304	10.1641	0.740613	3.57112	4.67409	0.388309	1.10297	0.523343	-1.16933	0.175973	3.61902	1.61701	-1.16227	2.42852	1.61165	-0.591542	0.816874	0.502004	1.00857	0.428241	3.38802	2.84902	-0.249978	2.08749	2.02305	-0.0452395	0.0644431	0.499939	0.0787371	1	0.462003	3.31102	2.8413	4.80774	2.21073	-1.12084	2.59702	0.829029	2.82857	0.234271	3.85002	5.31303	0.464668	1.87917	3.23955	0.785697	1.36038	0.54913	-1.57097	0.0204853
B-C1_ATCACG_L005_R1_001_paired_trimmed_paired_merged_contig_18413	glutathione transferase GST 23-like	999	[BLASTED, MAPPED, ANNOTATED]	B-C1_ATCACG_L005_R1_001_paired_trimmed_paired_merged_contig_18413	2.24511	2.47473	0.140481	2.24511	2.00193	-0.165397	0.243183	0.498254	0.294099	0.758072	4.54125	21.5072	2.24366	6.24513	15.826	1.34149	9.58084	0.88516	-9.6743	0	3.01049	2.4237	-0.312787	1.84327	1.26912	-0.538442	0.574153	0.493701	0.787128	0.0507509	9.64379	7.37316	-0.387317	4.20543	2.73933	-0.618431	1.4661	0.548742	1.5912	3.237e-07	2.1029	1.51409	-0.473931	3.11297	1.8032	-0.787732	1.30977	0.552611	1.5284	0.0001435	1.85055	3.86934	1.06413	10.1061	25.1601	1.31591	15.054	0.890973	-15.1114	0	2.52348	2.43936	-0.0489096	12.7831	9.626	-0.409224	3.15705	0.53155	3.18347	7.943e-07	3.44876	2.69171	-0.357552	4.28358	2.26435	-0.919719	2.01923	0.576901	2.21882	4.227e-11	1.34586	1.17762	-0.192645	1.43809	1.47483	0.0363925	0.0367378	0.502004	-0.0517115	1	3.78522	2.1029	-0.847997	5.21882	2.91671	-0.839384	2.30211	0.577719	2.45037	1.007e-08	0.252348	1.26174	2.32193	2.65493	2.0271	-0.389253	0.627824	0.505289	0.738702	1	1.93467	0.757044	-1.35364	9.47641	3.23565	-1.55028	6.24076	0.876868	6.43043	0	20	5.90362e-161	89.74	3	P:GO:0006749; F:GO:0004364; C:GO:0005737	P:glutathione metabolic process; F:glutathione transferase activity; C:cytoplasm
B-C1_ATCACG_L005_R1_001_paired_trimmed_paired_merged_contig_19350	---NA---	515	[NO-BLAST]	B-C1_ATCACG_L005_R1_001_paired_trimmed_paired_merged_contig_19350	8.66068	10.0464	0.214125	8.66068	8.12703	-0.0917529	0.533655	0.498254	0.541485	0.844931	8.71017	15.6387	0.844349	11.9782	11.5077	-0.057816	0.470536	0.495263	0.474074	0.908273	13.9561	18.0637	0.372201	8.54506	9.45867	0.146547	0.913613	0.493701	-0.925291	0.474216	28.605	31.8218	0.153749	12.474	11.8227	-0.0773648	0.6513	0.496536	0.655878	0.554903	14.0551	7.96783	-0.81883	8.48985	6.12125	-0.471913	2.3686	0.547357	2.41515	0.007898	17.5193	15.4903	-0.177587	11.9651	10.2525	-0.222866	1.71267	0.50615	1.72711	0.181821	19.4494	13.9066	-0.483959	11.3183	8.09721	-0.483164	3.22112	0.546139	3.25715	0.0002168	19.7958	30.3866	0.618239	11.6214	13.9737	0.265934	2.35234	0.522856	-2.36732	0.0203571	9.30405	6.87906	-0.435648	6.24342	6.85624	0.135081	0.612821	0.502004	-0.627532	0.711153	9.50201	12.8673	0.437405	5.85455	9.13689	0.642144	3.28234	0.580918	-3.34456	2.191e-05	1.63316	8.90813	2.44746	16.9951	5.94784	-1.51468	11.0473	0.891239	11.1506	1e-07	16.2821	15.2428	-0.0951572	7.94718	9.29409	0.225871	1.34691	0.510467	-1.36572	0.180683
B-C1_ATCACG_L005_R1_001_paired_trimmed_paired_merged_contig_19351	---NA---	2642	[NO-BLAST]	B-C1_ATCACG_L005_R1_001_paired_trimmed_paired_merged_contig_19351	0.858576	0.887516	0.0478285	0.858576	0.717956	-0.258049	0.140619	0.498254	0.293876	0.599588	0.347289	0.37623	0.115477	0.477592	0.276847	-0.786688	0.200744	0.495263	0.811897	0.0899544	1.03222	0.945398	-0.126757	0.63201	0.495037	-0.352411	0.136973	0.493701	0.378094	0.29731	0.819988	0.65599	-0.321928	0.357577	0.243718	-0.553042	0.113859	0.496536	0.564641	0.0689867	1.0901	1.26375	0.213244	0.658468	0.970867	0.560161	0.312399	0.50391	-0.641384	0.0187383	0.983985	0.559521	-0.814444	0.67203	0.370328	-0.859724	0.301703	0.491003	0.911125	0.002612	0.800694	0.636696	-0.330645	0.465953	0.370721	-0.32985	0.0952319	0.489582	0.343322	0.397804	1.00328	0.713872	-0.490986	0.588988	0.328285	-0.843291	0.260703	0.498566	0.88267	0.0006624	1.03222	0.858576	-0.265734	0.692665	0.855728	0.304995	0.163063	0.502004	-0.345849	0.487107	0.540227	0.607756	0.169925	0.332855	0.431559	0.374664	0.0987039	0.499939	-0.387447	0.352443	0.0192938	0.347289	4.16993	0.200778	0.23188	0.207783	0.0311028	0.505289	-0.210098	1	0.434111	0.482346	0.152003	0.211887	0.294104	0.473031	0.082217	0.495458	-0.480123	0.302336
B-C1_ATCACG_L005_R1_001_paired_trimmed_paired_merged_contig_19352	---NA---	506	[NO-BLAST]	B-C1_ATCACG_L005_R1_001_paired_trimmed_paired_merged_contig_19352	1.86369	2.6696	0.518467	1.86369	2.15958	0.212589	0.29589	0.498254	-0.364342	0.805463	1.46073	1.71258	0.229482	2.00879	1.26019	-0.672683	0.748598	0.495263	1.00643	0.229131	2.46812	4.13033	0.742842	1.51119	2.16276	0.517188	0.651569	0.493701	-0.83188	0.212543	3.57626	4.28144	0.259644	1.55952	1.59067	0.0285297	0.031147	0.496536	-0.0422384	0.998822	3.677	1.96442	-0.904422	2.22106	1.50916	-0.557505	0.711904	0.50391	0.904223	0.202425	2.1659	1.71258	-0.338802	1.47924	1.13349	-0.384081	0.345748	0.491003	0.516779	0.502395	2.11553	2.31701	0.131245	1.23111	1.3491	0.13204	0.117992	0.489582	-0.177078	0.882921	1.96442	2.82071	0.521953	1.15324	1.29715	0.169648	0.143906	0.498566	-0.222462	0.7705	2.87108	2.26664	-0.341037	1.92662	2.25913	0.229692	0.332505	0.502004	-0.404126	0.727706	1.66221	1.96442	0.241008	1.02415	1.39491	0.445747	0.370761	0.499939	-0.579788	0.38851	0.10074	1.25925	3.64386	1.04833	0.840783	-0.318286	0.207546	0.505289	0.379975	1	3.47552	2.82071	-0.30117	1.69638	1.71989	0.0198588	0.0235123	0.495458	-0.0307766	1
B-C1_ATCACG_L005_R1_001_paired_trimmed_paired_merged_contig_18414	putative disease resistance protein At1g50180	1254	[BLASTED, MAPPED, ANNOTATED]	B-C1_ATCACG_L005_R1_001_paired_trimmed_paired_merged_contig_18414	2.76416	3.71942	0.428237	2.76416	3.00882	0.122359	0.244665	0.498254	-0.273556	0.770434	3.61779	4.8576	0.425133	4.97519	3.57444	-0.477032	1.40074	0.530762	1.47974	0.006363	5.38604	6.30065	0.226276	3.29778	3.2992	0.000621732	0.00142149	0.493701	-0.00155151	1	8.10955	9.14611	0.173536	3.53638	3.39802	-0.0575778	0.138357	0.496536	0.14986	0.751613	0	0	#DIV/0!							1	0	0	#DIV/0!							1	0.0406494	0	#NUM!	0.0236553	0.5	4.40169	0.476345	0.489582	-4.42739	0.383721	0.0203247	0.0406494	1	0.0119319	0.0186932	0.647695	0.00676135	0.498566	-0.64773	0.881082	0.0406494	0	#NUM!	0.0272775	0.5	4.19614	0.472723	0.502004	-4.22269	0.562517	0.0406494	0	#NUM!	0.0250456	0.5	4.3193	0.474954	0.499939	-4.34533	0.384868	0	0	#DIV/0!							1	0.0609741	0.0609741	0	0.029761	0.0371781	0.321028	0.00741707	0.495458	-0.321114	0.972734	20	0	69.77	1	F:GO:0043531	F:ADP binding
B-C1_ATCACG_L005_R1_001_paired_trimmed_paired_merged_contig_18415	hypothetical protein Pyn_05014	1141	[BLASTED]	B-C1_ATCACG_L005_R1_001_paired_trimmed_paired_merged_contig_18415	0.848827	1.27324	0.584963	0.848827	1.02999	0.279085	0.181161	0.498254	-0.332727	0.686656	0.670127	1.63064	1.28293	0.921558	1.1999	0.380769	0.278343	0.495263	-0.471657	0.502381	1.47428	1.787	0.277534	0.902675	0.935726	0.0518799	0.0330512	0.493701	-0.0615134	1	2.01038	2.14441	0.0931094	0.876679	0.796704	-0.138005	0.0799749	0.496536	0.159503	0.723102	2.17002	0.936089	-1.21299	1.1334	1.13261	-0.00100609	0.000790118	0.50391	0.00127926	1	3.36141	3.19121	-0.0749621	1.20521	0.768792	-0.64862	0.436419	0.491003	0.781774	0.0653932	3.40396	3.10611	-0.132104	0.792941	0.988472	0.317985	0.19553	0.489582	-0.373292	0.451349	4.0422	5.91438	0.549085	0.747472	1.0375	0.473017	0.290026	0.498566	-0.554851	0.154854	1.61688	1.10629	-0.547488	1.24413	1.33581	0.10258	0.0916821	0.502004	-0.13758	0.961619	3.23376	2.34022	-0.466568	0.688152	0.682048	-0.0128527	0.00610339	0.499939	0.0142283	1	0.085099	2.29767	4.75489	1.16226	0.700981	-0.729481	0.461276	0.505289	0.863087	0.7683	2.97847	2.59552	-0.198546	0.414307	0.830822	1.00384	0.416515	0.495458	-1.08682	0.004976	1	5.99702e-06	89.29
B-C1_ATCACG_L005_R1_001_paired_trimmed_paired_merged_contig_18417	muscle M-line assembly protein unc-89-like	344	[BLASTED]	B-C1_ATCACG_L005_R1_001_paired_trimmed_paired_merged_contig_18417	4.88998	5.55679	0.184425	4.88998	4.49517	-0.121453	0.394811	0.498254	0.413069	0.923253	4.14907	6.14952	0.567685	5.7058	4.5251	-0.334481	1.1807	0.520615	1.22717	0.443987	7.70542	13.4104	0.799406	4.71789	7.02206	0.573752	2.30417	0.545056	-2.37453	0.0118101	8.52041	15.0404	0.819846	3.71555	5.5879	0.588732	1.87236	0.548742	-1.96273	0.002612	18.6708	10.2986	-0.858339	11.278	7.91184	-0.511422	3.36613	0.557795	3.40476	0.006885	14.2254	18.4486	0.375039	9.71548	12.2105	0.32976	2.49498	0.525447	-2.51668	0.0904182	15.3367	21.7826	0.506185	8.92501	12.6831	0.506981	3.75808	0.550799	-3.79212	0.001134	12.4472	22.5976	0.860348	7.3073	10.3919	0.508043	3.08456	0.556172	-3.12611	0.001484	0.0740906	0.0740906	0	0.049718	0.0738448	0.570729	0.0241268	0.502004	-0.571239	1	0.296362	0.222272	-0.415038	0.1826	0.157832	-0.210299	0.0247682	0.499939	0.211752	1	0	0.0740906	#DIV/0!	0.5	0.0494693	-3.33732	0.450531	0.505289	3.3676	1	0.0740906	0.0740906	0	0.0361631	0.0451757	0.321028	0.0090126	0.495458	-0.321155	1	20	9.30413e-59	82.42
B-C1_ATCACG_L005_R1_001_paired_trimmed_paired_merged_contig_18419	condensin complex subunit 1 isoform X1	1570	[BLASTED, MAPPED, ANNOTATED]	B-C1_ATCACG_L005_R1_001_paired_trimmed_paired_merged_contig_18419	3.96106	5.25977	0.409113	3.96106	4.25489	0.103235	0.293829	0.498254	-0.311437	0.723467	4.2208	5.94159	0.493332	5.80444	4.37209	-0.408833	1.43235	0.520615	1.48955	0.003829	8.86369	8.10069	-0.129861	5.42708	4.24175	-0.355515	1.18533	0.519509	1.23749	0.0009331	9.22083	7.06173	-0.384876	4.02098	2.62362	-0.61599	1.39736	0.548742	1.52711	1.863e-10	2.22404	1.85066	-0.265142	1.34341	1.42176	0.0817751	0.0783471	0.50391	-0.113249	0.892767	2.02923	2.02923	0	1.3859	1.34308	-0.0452794	0.0428214	0.491003	0.0623209	0.977075	3.36041	2.1104	-0.671119	1.95554	1.2288	-0.670324	0.726747	0.489582	0.988684	0.0003516	3.53898	1.86689	-0.922694	2.0776	0.858519	-1.275	1.21909	0.787549	1.76403	3.362e-14	5.55198	3.37664	-0.717413	3.72562	3.36544	-0.146684	0.360176	0.502004	0.3889	0.56541	9.88642	6.78575	-0.542939	6.0914	4.81847	-0.338201	1.27294	0.524685	1.3171	0.00151	0.698056	3.92859	2.4926	7.26418	2.62307	-1.46954	4.64111	0.865344	4.86821	2.494e-09	7.07796	6.52601	-0.117133	3.45471	3.97915	0.203896	0.52444	0.495458	-0.562682	0.160872	20	0	93.51	11	P:GO:0007076; P:GO:0007165; P:GO:0010032; P:GO:0051301; P:GO:0051304; F:GO:0003682; F:GO:0005179; F:GO:0042393; C:GO:0000779; C:GO:0000799; C:GO:0005576	P:mitotic chromosome condensation; P:signal transduction; P:meiotic chromosome condensation; P:cell division; P:chromosome separation; F:chromatin binding; F:hormone activity; F:histone binding; C:condensed chromosome, centromeric region; C:nuclear condensin complex; C:extracellular region
B-C1_ATCACG_L005_R1_001_paired_trimmed_paired_merged_contig_1842	protein ABHD11	214	[BLASTED, MAPPED, ANNOTATED]	B-C1_ATCACG_L005_R1_001_paired_trimmed_paired_merged_contig_1842	10.0043	10.1234	0.0170735	10.0043	8.18933	-0.288804	1.81498	0.516697	1.83781	0.561565	7.86052	8.69422	0.14543	10.8098	6.3976	-0.756735	4.41218	0.594781	4.47661	0.0131203	12.9818	16.4356	0.34034	7.94851	8.60617	0.114686	0.657655	0.493701	-0.66758	0.78604	22.3906	20.9614	-0.0951572	9.764	7.78772	-0.326271	1.97628	0.521635	2.00303	0.106667	12.029	10.838	-0.150417	7.26602	8.32624	0.1965	1.06022	0.514466	-1.07828	0.625682	11.7908	10.7189	-0.137504	8.05273	7.09447	-0.182783	0.958259	0.491003	0.975536	0.62364	13.4582	12.3863	-0.119739	7.8318	7.212	-0.118944	0.619798	0.489582	0.631108	0.795118	12.1481	17.2693	0.507484	7.13169	7.94156	0.155179	0.809872	0.498566	-0.824605	0.621869	16.3165	9.17061	-0.831246	10.9491	9.1402	-0.260517	1.80891	0.519675	1.82758	0.562517	15.9592	11.3144	-0.496234	9.83311	8.03419	-0.291495	1.79892	0.51853	1.82238	0.309804	0.595494	11.5526	4.27798	6.1969	7.71351	0.315843	1.51662	0.528181	-1.54916	1	20.9614	17.7457	-0.240263	10.2311	10.8202	0.0807653	0.589097	0.495458	-0.594607	0.839486	20	2.05711e-43	97.43	2	F:GO:0016290; F:GO:0102991	F:palmitoyl-CoA hydrolase activity; F:myristoyl-CoA hydrolase activity
B-C1_ATCACG_L005_R1_001_paired_trimmed_paired_merged_contig_18420	hypothetical protein Prudu_008621	1930	[BLASTED]	B-C1_ATCACG_L005_R1_001_paired_trimmed_paired_merged_contig_18420	1.22814	2.21857	0.853159	1.22814	1.79471	0.547281	0.566575	0.498254	-0.787733	0.0582297	0.752729	1.33378	0.825321	1.03515	0.981459	-0.0768436	0.0536937	0.495263	0.0937441	0.97395	1.58469	2.5223	0.670538	0.97028	1.32075	0.444884	0.35047	0.493701	-0.566349	0.0599524	2.36383	2.31101	-0.0326047	1.03081	0.858602	-0.263719	0.172209	0.496536	0.314966	0.230637	0.104171	0.138895	0.415038	1.44381	1.76528	0.290015	0.321468	0.50391	-0.432956	0.221996	0.208342	0.243065	0.222392	1.51521	1.13626	-0.415229	0.378954	0.491003	0.562158	0.0747165	0.138895	0.243065	0.807355	0.891451	0.838119	-0.0890015	0.0533326	0.489582	0.103758	0.869058	0.208342	0.694473	1.73697	1.00009	1.12348	0.167849	0.123393	0.498566	-0.208325	0.522642	0.0694473	0.0694473	0	1.68371	1.43466	-0.230942	0.249058	0.502004	0.339653	0.552809	0.173618	0.104171	-0.736966	0.390556	1.2753	1.70724	0.884748	0.70046	-1.92287	1.318e-12	0.0347236	0	#NUM!	2.88589	0.864098	-1.73975	2.02179	0.84668	2.66728	1.164e-06	0.347236	0.868091	1.32193	0.915283	1.21586	0.409686	0.300576	0.495458	-0.508123	0.07415	1	1.74237e-27	92.06
B-C1_ATCACG_L005_R1_001_paired_trimmed_paired_merged_contig_18421	F-box/kelch-repeat protein At3g23880-like	1453	[BLASTED]	B-C1_ATCACG_L005_R1_001_paired_trimmed_paired_merged_contig_18421	2.87673	3.99936	0.475338	2.87673	3.23528	0.16946	0.358549	0.498254	-0.396578	0.601882	2.84165	5.66576	0.99554	3.90784	4.16913	0.0933753	0.261291	0.495263	-0.277474	0.765195	4.03444	10.5597	1.38813	2.47022	5.52936	1.16248	3.05915	0.839344	-3.27257	0	8.54249	11.8227	0.468827	3.72518	4.39244	0.237713	0.667261	0.496536	-0.708339	0.0259774	0.931038	0.872848	-0.0931094	2.20387	2.65474	0.268529	0.450867	0.50391	-0.524775	0.231124	1.22199	1.33837	0.131245	3.09083	3.61065	0.224264	0.51982	0.491003	-0.566134	0.227436	1.80389	1.28018	-0.494765	3.17462	3.98323	0.327355	0.808609	0.489582	-0.872359	0.0220789	2.15302	2.2694	0.0759489	1.74031	4.61405	1.40669	2.87374	0.824432	-3.19955	0	0.581898	0.407329	-0.514573	5.4028	4.56303	-0.243715	0.839771	0.502004	0.874421	0.224932	2.44397	0.756468	-1.69188	1.91297	2.26693	0.244928	0.353963	0.499939	-0.430441	0.284255	0.17457	0.581898	1.73697	1.82538	2.76402	0.598573	0.938641	0.505289	-1.11325	0.579647	1.92027	0.989227	-0.956931	5.93324	8.24617	0.474904	2.31293	0.543871	-2.36118	5.55e-09	20	0	82.85
B-C1_ATCACG_L005_R1_001_paired_trimmed_paired_merged_contig_18423	DEAD-box ATP-dependent RNA helicase 39	970	[BLASTED, MAPPED, ANNOTATED]	B-C1_ATCACG_L005_R1_001_paired_trimmed_paired_merged_contig_18423	6.06962	7.93518	0.386656	6.06962	6.41916	0.080778	0.349538	0.498254	-0.358751	0.825291	6.01707	13.2954	1.14379	8.27467	9.78334	0.241625	1.50867	0.509949	-1.52789	0.158798	12.691	12.8487	0.0178113	7.77049	6.72793	-0.207843	1.04256	0.50582	1.06308	0.139782	16.6061	15.5025	-0.0992096	7.24151	5.75959	-0.330324	1.48192	0.521635	1.51829	0.000427	0.172911	0.242076	0.485427	6.25336	7.32751	0.228691	1.07415	0.517161	-1.09822	0.139729	0.184439	0.103747	-0.830075	8.23688	9.56494	0.215658	1.32806	0.50615	-1.34546	0.0933617	0.138329	0.184439	0.415037	9.23554	9.54661	0.0477927	0.311073	0.489582	-0.314723	0.795118	1.18733	1.03747	-0.194647	7.38873	6.81489	-0.116635	0.573837	0.498566	0.58557	0.406593	0.172911	0.138329	-0.321928	9.52125	10.2134	0.101244	0.692174	0.502004	-0.699539	0.630788	0.253604	0.242076	-0.0671142	6.08718	10.3924	0.771683	4.30522	0.597338	-4.37383	7.95e-15	0	0.207494	#DIV/0!	7.65604	4.4912	-0.769497	3.16484	0.590003	3.25704	0.0306931	0.334296	0.818448	1.29177	8.74656	9.1961	0.0723074	0.449546	0.495458	-0.455324	0.609226	20	0	92.44	7	P:GO:0006166; P:GO:1902775; F:GO:0003723; F:GO:0003724; F:GO:0004422; F:GO:0005524; C:GO:0005739	P:purine ribonucleoside salvage; P:mitochondrial large ribosomal subunit assembly; F:RNA binding; F:RNA helicase activity; F:hypoxanthine phosphoribosyltransferase activity; F:ATP binding; C:mitochondrion
B-C1_ATCACG_L005_R1_001_paired_trimmed_paired_merged_contig_19360	---NA---	469	[NO-BLAST]	B-C1_ATCACG_L005_R1_001_paired_trimmed_paired_merged_contig_19360	0.326062	0.380405	0.222392	0.326062	0.307729	-0.0834853	0.0183329	0.498254	0.0854745	1	0	0.489093	#DIV/0!	0.5	0.359897	-0.474345	0.140103	0.495263	0.494603	0.132503	0.217374	0.163031	-0.415037	0.133095	0.0853675	-0.640692	0.047727	0.493701	0.642467	0.805597	1.08687	0.434749	-1.32193	0.473959	0.161521	-1.55304	0.312438	0.496536	1.58416	0.0316252	0.59778	0.543436	-0.137504	0.361084	0.417492	0.209414	0.0564079	0.50391	-0.216878	0.945035	0.489093	0.217374	-1.16993	0.334034	0.143873	-1.2152	0.190162	0.491003	1.22999	0.373129	0.489093	0.271718	-0.847997	0.284621	0.15821	-0.847202	0.126411	0.489582	0.856581	0.553089	0.271718	1.19556	2.1375	0.159516	0.549796	1.7852	0.39028	0.498566	-1.82736	0.0360263	0.217374	0.0543436	-2	0.145868	0.0541634	-1.42927	0.0917043	0.502004	1.43221	0.701736	0.108687	0.271718	1.32193	0.0669664	0.192943	1.52667	0.125977	0.499939	-1.53186	0.384868	0	0.217374	#DIV/0!	0.5	0.145138	-1.7845	0.354862	0.505289	1.81944	1	0.108687	0.108687	0	0.0530495	0.0662706	0.321028	0.013221	0.495458	-0.3213	0.992189
B-C1_ATCACG_L005_R1_001_paired_trimmed_paired_merged_contig_18425	mitochondrial inner membrane protease subunit 2	417	[BLASTED, MAPPED, ANNOTATED]	B-C1_ATCACG_L005_R1_001_paired_trimmed_paired_merged_contig_18425	5.74531	7.76227	0.434096	5.74531	6.27929	0.128218	0.533986	0.498254	-0.549164	0.814886	3.97282	8.37348	1.07566	5.46342	6.16159	0.173499	0.698173	0.495263	-0.719408	0.726013	9.77924	12.3463	0.336283	5.98766	6.46487	0.110629	0.477211	0.493701	-0.489866	0.733718	12.6519	13.5076	0.0944156	5.51719	5.01843	-0.136698	0.498763	0.496536	0.517157	0.538147	326.832	263.05	-0.313209	5.09486	5.02422	-0.0201403	0.0706308	0.50391	0.0734462	1	349.909	417.622	0.255215	6.38671	5.50166	-0.215204	0.885044	0.491003	0.910832	0.442991	498.141	390.613	-0.350814	5.19294	6.51255	0.32667	1.31961	0.515844	-1.35944	0.183103	428.019	457.057	0.0946979	6.88924	6.7738	-0.024378	0.115433	0.498566	0.117979	0.967207	184.116	108.796	-0.758992	5.4139	5.05616	-0.0986257	0.357738	0.502004	0.371085	0.920272	274.082	338.624	0.305077	4.8203	5.12128	0.0873818	0.300981	0.499939	-0.313409	0.854285	28.8474	241.557	3.06585	6.36036	4.52982	-0.489654	1.83054	0.537886	1.8949	0.821784	437.403	319.604	-0.452677	5.63833	5.66462	0.00671346	0.0262986	0.495458	-0.027142	1	20	3.51498e-35	86.96	6	P:GO:0006465; P:GO:0006627; P:GO:0033108; F:GO:0008236; C:GO:0016021; C:GO:0042720	P:signal peptide processing; P:protein processing involved in protein targeting to mitochondrion; P:mitochondrial respiratory chain complex assembly; F:serine-type peptidase activity; C:integral component of membrane; C:mitochondrial inner membrane peptidase complex
B-C1_ATCACG_L005_R1_001_paired_trimmed_paired_merged_contig_19362	---NA---	420	[NO-BLAST]	B-C1_ATCACG_L005_R1_001_paired_trimmed_paired_merged_contig_19362	0.667521	0.424786	-0.652077	0.667521	0.343631	-0.957954	0.32389	0.498254	1.01123	0.536642	0.0606837	0.0606837	0	0.0834522	0.0446538	-0.902165	0.0387983	0.495263	0.902999	0.897108	0.424786	0.606837	0.514573	0.260089	0.317757	0.288919	0.0576681	0.493701	-0.294618	0.904672	0.606837	0.364102	-0.736966	0.264627	0.135274	-0.96808	0.129353	0.496536	0.976683	0.382145	3.19641	3.61699	0.178337	0.256589	0.32634	0.346917	0.0697511	0.50391	-0.35386	0.88945	1.5982	1.76644	0.14439	0.290115	0.481973	0.732328	0.191858	0.491003	-0.757043	0.554189	3.61699	3.36464	-0.104337	0.247198	0.106001	-1.2216	0.141198	0.489582	1.22973	0.461484	2.18702	3.53287	0.691878	0.285001	0.195344	-0.54495	0.089657	0.498566	0.552276	0.664949	3.53287	2.6076	-0.438121	0.122164	0.362895	1.57073	0.24073	0.502004	-1.58907	0.404638	1.26174	1.26174	0	0.224337	0.129272	-0.795261	0.0950655	0.499939	0.800923	0.651671	0	0.504696	#DIV/0!	0.5	0.162071	-1.6253	0.337929	0.505289	1.66006	1	1.5982	0.84116	-0.925999	0.118477	0.407012	1.78046	0.288535	0.495458	-1.80369	0.110621
B-C1_ATCACG_L005_R1_001_paired_trimmed_paired_merged_contig_19363	---NA---	655	[NO-BLAST]	B-C1_ATCACG_L005_R1_001_paired_trimmed_paired_merged_contig_19363	0.505852	0.46694	-0.115477	0.505852	0.377731	-0.421355	0.128121	0.498254	0.440403	0.78378	0.583675	0.70041	0.263034	0.80267	0.515394	-0.639131	0.287276	0.495263	0.700725	0.471411	1.55647	1.12844	-0.463947	0.952997	0.590882	-0.689601	0.362115	0.493701	0.778895	0.219979	2.25688	1.71211	-0.398549	0.984171	0.636096	-0.629663	0.348074	0.496536	0.719466	0.0999336	0.894969	0.583675	-0.616671	0.540599	0.448406	-0.269754	0.0921933	0.50391	0.285074	0.817932	0.817145	0.544764	-0.584962	0.558084	0.36056	-0.630242	0.197524	0.491003	0.66047	0.437286	1.47864	1.24517	-0.247928	0.860477	0.725012	-0.247132	0.135465	0.489582	0.281825	0.735838	1.36191	0.778234	-0.807355	0.799526	0.357882	-1.15966	0.441644	0.498566	1.24091	0.0166157	0.46694	0.272382	-0.777608	0.313337	0.271478	-0.206879	0.0418588	0.502004	0.211071	1	1.0117	0.894969	-0.176878	0.62335	0.635505	0.027861	0.012155	0.499939	-0.030397	1	0	0.46694	#DIV/0!	0.5	0.31177	-0.681446	0.18823	0.505289	0.706965	0.968246	1.47864	0.622587	-1.24793	0.721717	0.379614	-0.926899	0.342103	0.495458	0.988016	0.11924
B-C1_ATCACG_L005_R1_001_paired_trimmed_paired_merged_contig_18426	protein-tyrosine-phosphatase PTP1 isoform X1	2218	[BLASTED, MAPPED]	B-C1_ATCACG_L005_R1_001_paired_trimmed_paired_merged_contig_18426	0.689463	0.65499	-0.0740006	0.689463	0.529854	-0.379878	0.159609	0.498254	0.412047	0.520955	0.482624	0.723936	0.584963	0.663704	0.532705	-0.317203	0.130999	0.495263	0.343188	0.563108	1.14911	1.25252	0.124328	0.703577	0.655857	-0.101326	0.0477195	0.493701	0.112	0.851793	1.85006	1.0227	-0.855183	0.806767	0.379962	-1.0863	0.426805	0.496536	1.16714	5.685e-08	1.08016	1.30998	0.278301	0.652462	1.00639	0.625218	0.353924	0.50391	-0.718443	0.0143179	1.34445	0.999722	-0.427421	0.918218	0.661681	-0.472701	0.256537	0.491003	0.537826	0.102186	0.792883	1.14911	0.535332	0.461407	0.669075	0.536127	0.207668	0.489582	-0.574942	0.0950558	1.12612	1.5398	0.451379	0.661105	0.7081	0.0990745	0.0469954	0.498566	-0.109655	0.794731	1.50533	0.482624	-1.64111	1.01014	0.481024	-1.07038	0.529117	0.707971	1.19401	0.0007521	0.87332	0.723936	-0.270648	0.538086	0.514057	-0.0659089	0.0240292	0.499939	0.0701525	0.992705	0.103419	0.666481	2.68806	1.07621	0.445001	-1.27409	0.631214	0.708333	1.42187	0.0472765	0.643499	1.10314	0.777608	0.314088	0.672625	1.09864	0.358538	0.495458	-1.15566	4.535e-05	5	1.52537e-09	75.03	7	P:GO:0006470; P:GO:0016311; P:GO:0035335; F:GO:0004721; F:GO:0004725; F:GO:0016787; F:GO:0016791	P:protein dephosphorylation; P:dephosphorylation; P:peptidyl-tyrosine dephosphorylation; F:phosphoprotein phosphatase activity; F:protein tyrosine phosphatase activity; F:hydrolase activity; F:phosphatase activity
B-C1_ATCACG_L005_R1_001_paired_trimmed_paired_merged_contig_18427	RNA-directed DNA methylation 4 isoform X1	209	[BLASTED, MAPPED, ANNOTATED]	B-C1_ATCACG_L005_R1_001_paired_trimmed_paired_merged_contig_18427	0.731689	0.731689	0	0.731689	0.591899	-0.305878	0.139789	0.498254	0.336307	0.990729	0.609741	0.975585	0.678072	0.838515	0.71788	-0.224093	0.120635	0.495263	0.2545	1	0.853637	1.58533	0.893085	0.522667	0.830121	0.667431	0.307454	0.493701	-0.734841	0.608593	1.95117	1.34143	-0.540568	0.850859	0.498377	-0.771682	0.352482	0.496536	0.848373	0.358436	1.70727	1.09753	-0.63743	1.03127	0.843175	-0.290513	0.188091	0.50391	0.346087	0.874687	1.58533	1.58533	0	1.08273	1.04927	-0.0452794	0.033454	0.491003	0.0562974	1	1.58533	1.82922	0.206451	0.922559	1.06508	0.207246	0.142519	0.489582	-0.251521	0.908917	0.731689	0.365844	-1	0.429547	0.168239	-1.3523	0.261308	0.498566	1.37732	0.369603	0.487792	0	#NUM!	0.32733	0.5	0.611182	0.17267	0.502004	-0.635105	0.391551	1.58533	0.853637	-0.893085	0.97678	0.606156	-0.688346	0.370625	0.499939	0.781782	0.529405	0	0.365844	#DIV/0!	0.5	0.24427	-1.03345	0.25573	0.505289	1.06462	1	0.975585	0.365844	-1.41504	0.476177	0.223069	-1.09401	0.253108	0.495458	1.12291	0.496384	20	5.20867e-10	97.45	9	P:GO:0000724; P:GO:0006306; P:GO:0006342; P:GO:0009791; F:GO:0003700; F:GO:0008821; F:GO:0017108; C:GO:0016021; C:GO:0033557	P:double-strand break repair via homologous recombination; P:DNA methylation; P:chromatin silencing; P:post-embryonic development; F:DNA-binding transcription factor activity; F:crossover junction endodeoxyribonuclease activity; F:5'-flap endonuclease activity; C:integral component of membrane; C:Slx1-Slx4 complex
B-C1_ATCACG_L005_R1_001_paired_trimmed_paired_merged_contig_19366	---NA---	1114	[NO-BLAST]	B-C1_ATCACG_L005_R1_001_paired_trimmed_paired_merged_contig_19366	0.297426	0.0457579	-2.70044	0.297426	0.0370159	-3.00632	0.260411	0.498254	3.01757	0.0259011	0.137274	0.137274	0	0.188779	0.101012	-0.902165	0.0877664	0.495263	0.906424	0.565143	0.137274	0.22879	0.736966	0.0840503	0.119801	0.511311	0.0357504	0.493701	-0.51256	0.752132	0.297426	0.114395	-1.37851	0.129701	0.0425007	-1.60963	0.0871998	0.496536	1.61199	0.093381	2.23629	0.822166	-1.44361	0.124379	0.193343	0.636424	0.0689644	0.50391	-0.64015	0.594362	1.90743	0.822166	-1.21412	0.171881	0.181713	0.0802515	0.00983202	0.491003	-0.0808515	1	1.15103	1.21681	0.0801703	0.0665705	0.0399643	-0.73617	0.0266062	0.489582	0.736651	0.735838	1.34835	2.36784	0.812373	0.0402941	0.0420849	0.0627327	0.00179076	0.498566	-0.0627582	1	0.953713	0.526186	-0.857981	0.0460583	0.182425	1.98577	0.136366	0.502004	-1.99044	0.2178	0.526186	1.31547	1.32193	0.112773	0.178706	0.66417	0.0659334	0.499939	-0.667435	0.547387	0.131547	0.427526	1.70044	0.5	0.137484	-1.86267	0.362516	0.505289	1.89762	1	0.69062	1.11815	0.695145	0.134005	0.195302	0.543421	0.0612971	0.495458	-0.546867	0.584551
B-C1_ATCACG_L005_R1_001_paired_trimmed_paired_merged_contig_19367	---NA---	345	[NO-BLAST]	B-C1_ATCACG_L005_R1_001_paired_trimmed_paired_merged_contig_19367	0	0.0738758	#DIV/0!	0.5	0.0597618	-3.06463	0.440238	0.498254	3.09609	0.686656	0	0	#DIV/0!							1	0	0.221627	#DIV/0!	0.5	0.11605	-2.10718	0.38395	0.493701	2.14187	0.353963	0	0.0738758	#DIV/0!	0.5	0.0274468	-4.18722	0.472553	0.496536	4.2138	0.554903	5.68844	5.98394	0.0730635	3.43606	4.59713	0.419981	1.16108	0.536192	-1.2347	0.246909	5.91006	7.75696	0.392317	4.03638	5.13406	0.347038	1.09768	0.517078	-1.15123	0.307725	8.8651	8.12634	-0.125531	5.15892	4.73162	-0.124736	0.427303	0.489582	0.445137	0.775443	9.82548	12.5589	0.354109	5.76817	5.77539	0.00180365	0.00721586	0.498566	-0.00743786	1	0	0.0738758	#DIV/0!	0.5	0.0736308	-2.76355	0.426369	0.502004	2.79624	0.562517	0	0	#DIV/0!							1	0	0.0738758	#DIV/0!	0.5	0.0493259	-3.34151	0.450674	0.505289	3.37176	1	0.0738758	0	#NUM!	0.0360583	0.5	3.79352	0.463942	0.495458	-3.82179	0.601734
B-C1_ATCACG_L005_R1_001_paired_trimmed_paired_merged_contig_18428	RNA-directed DNA methylation 4 isoform X1	1459	[BLASTED, MAPPED, ANNOTATED]	B-C1_ATCACG_L005_R1_001_paired_trimmed_paired_merged_contig_18428	11.512	17.1719	0.576913	11.512	13.8912	0.271035	2.37923	0.522385	-2.39462	0.006213	9.97475	13.8354	0.47201	13.7173	10.1807	-0.430155	3.53656	0.548743	3.56263	7.018e-07	16.7527	19.932	0.250696	10.2574	10.437	0.0250419	0.179599	0.493701	-0.181337	0.913414	23.1114	21.5741	-0.099302	10.0783	8.01536	-0.330416	2.06296	0.529616	2.08925	6.978e-08	13.4511	10.2193	-0.396422	8.12502	7.85094	-0.0495046	0.274072	0.50391	0.278508	0.771052	13.4511	13.224	-0.0245651	9.18665	8.75249	-0.0698446	0.434155	0.491003	0.439737	0.571934	15.6172	11.8265	-0.401119	9.08823	6.88604	-0.400324	2.20218	0.526267	2.23827	8.325e-07	14.9709	14.7088	-0.025475	8.78884	6.76407	-0.37778	2.02476	0.533069	2.0597	5.923e-07	14.6914	8.42002	-0.803073	9.85854	8.39209	-0.232344	1.46645	0.515713	1.48474	0.0687677	18.6044	11.809	-0.655758	11.4629	8.3854	-0.45102	3.07749	0.55215	3.11037	2.264e-09	0.855977	9.08384	3.40766	8.90756	6.06516	-0.554484	2.8424	0.551518	2.89598	0.0423334	11.7042	11.2325	-0.0593424	5.71273	6.84888	0.261686	1.13614	0.514723	-1.16589	0.007903	20	0	93.34	4	P:GO:0006306; P:GO:0006342; P:GO:0009791; F:GO:0003700	P:DNA methylation; P:chromatin silencing; P:post-embryonic development; F:DNA-binding transcription factor activity
B-C1_ATCACG_L005_R1_001_paired_trimmed_paired_merged_contig_19369	---NA---	206	[NO-BLAST]	B-C1_ATCACG_L005_R1_001_paired_trimmed_paired_merged_contig_19369	3.83545	3.83545	0	3.83545	3.10268	-0.305878	0.732762	0.498254	0.794041	0.729633	1.48469	3.0931	1.05889	2.04174	2.27605	0.156729	0.234303	0.495263	-0.28189	0.980714	6.92855	6.1862	-0.163499	4.24223	3.23927	-0.389153	1.00296	0.519509	1.07581	0.439439	5.44386	5.69131	0.0641303	2.37394	2.11447	-0.166984	0.259464	0.496536	0.308554	0.766056	2.10986	0.843945	-1.32193	2.31677	2.18616	-0.0837171	0.130612	0.50391	0.155139	1	0.506367	0.168789	-1.58496	3.21098	2.53855	-0.339011	0.672433	0.491003	0.753057	0.560632	0.843945	0.337578	-1.32193	1.94399	3.38584	0.800497	1.44186	0.543856	-1.64916	0.107849	0.506367	1.43471	1.5025	2.54218	2.44654	-0.0553231	0.0956397	0.498566	0.110488	0.970471	1.43471	1.35031	-0.0874628	4.8154	3.5761	-0.429271	1.23931	0.535185	1.31155	0.55864	0.675156	0.675156	0	5.41241	3.25062	-0.735555	2.16179	0.577719	2.2835	0.0499929	0	0	#DIV/0!	0.5	2.47827	2.30933	1.97827	0.835587	-3.04082	0.507226	0.337578	0.506367	0.584963	2.41556	3.4702	0.522662	1.05464	0.531287	-1.17705	0.280671
B-C1_ATCACG_L005_R1_001_paired_trimmed_paired_merged_contig_18429	subtilisin-like protease SBT1.9	2448	[BLASTED, MAPPED, ANNOTATED]	B-C1_ATCACG_L005_R1_001_paired_trimmed_paired_merged_contig_18429	0.593451	0.583039	-0.0255351	0.593451	0.47165	-0.331413	0.121801	0.498254	0.353086	0.590865	0.353988	0.176994	-1	0.486804	0.13024	-1.90217	0.356564	0.495263	1.9353	2.234e-05	0.447691	0.478925	0.0972972	0.274113	0.250779	-0.128357	0.0233345	0.493701	0.130461	0.895651	0.301931	0.208228	-0.536053	0.131665	0.0773624	-0.767167	0.0543026	0.496536	0.769086	0.184793	0.978673	1.13484	0.213595	0.59116	0.871839	0.560513	0.280679	0.50391	-0.626861	0.03852	0.655919	0.489337	-0.422691	0.447972	0.323875	-0.46797	0.124097	0.491003	0.484145	0.27988	0.666331	0.583039	-0.192645	0.387762	0.339479	-0.19185	0.0482832	0.489582	0.197832	0.72649	0.395634	0.301931	-0.389947	0.232262	0.138848	-0.742251	0.0934144	0.498566	0.748107	0.121752	0.281108	0.166583	-0.754887	0.188636	0.16603	-0.184159	0.0226057	0.502004	0.185541	0.961619	0.187406	0.229051	0.289507	0.115468	0.162646	0.494245	0.0471783	0.499939	-0.496492	0.498195	0	0.0208228	#DIV/0!	0.5	0.0139031	-5.16845	0.486097	0.505289	5.19125	1	0.124937	0.0520571	-1.26303	0.060981	0.0317411	-0.942006	0.0292398	0.495458	0.94246	0.448575	20	0	87.76	2	P:GO:0006508; F:GO:0004252	P:proteolysis; F:serine-type endopeptidase activity
B-C1_ATCACG_L005_R1_001_paired_trimmed_paired_merged_contig_1843	protein ABHD11	588	[BLASTED, MAPPED, ANNOTATED]	B-C1_ATCACG_L005_R1_001_paired_trimmed_paired_merged_contig_1843	6.32844	6.67521	0.076962	6.32844	5.39991	-0.228916	0.928535	0.498254	0.956337	0.547984	3.90109	6.84859	0.811928	5.36478	5.03951	-0.0902374	0.325277	0.495263	0.337561	0.896799	8.36568	11.3132	0.435449	5.12216	5.9239	0.209795	0.801739	0.493701	-0.828734	0.371431	16.5146	13.5238	-0.288245	7.20164	5.02445	-0.519359	2.17719	0.546515	2.23828	1.782e-05	0	0.130036	#DIV/0!	0.5	0.0998999	-2.32337	0.4001	0.50391	2.35757	0.202425	0.173382	0	#NUM!	0.118414	0.5	2.07808	0.381586	0.491003	-2.11283	0.169044	0.0433455	0.086691	1	0.0252243	0.0504765	1.0008	0.0252521	0.489582	-1.00111	0.795118	0.0433455	0.086691	1	0.0254465	0.0398661	0.647695	0.0144196	0.498566	-0.647856	0.881082	19.6789	12.7002	-0.631792	13.2054	12.6581	-0.0610627	0.54726	0.502004	0.550656	0.872981	18.942	13.4805	-0.490719	11.6709	9.57228	-0.28598	2.09861	0.525133	2.118	0.0365177	1.21367	13.5671	3.48266	12.6299	9.05861	-0.479478	3.57126	0.554621	3.6033	0.303937	23.5366	18.9853	-0.310021	11.4881	11.5761	0.011007	0.0879834	0.495458	-0.0886692	1	20	2.08533e-126	95.82	2	F:GO:0016290; F:GO:0102991	F:palmitoyl-CoA hydrolase activity; F:myristoyl-CoA hydrolase activity
B-C1_ATCACG_L005_R1_001_paired_trimmed_paired_merged_contig_18432	probable LRR receptor-like serine/threonine-protein kinase At1g56140	465	[BLASTED, MAPPED, ANNOTATED]	B-C1_ATCACG_L005_R1_001_paired_trimmed_paired_merged_contig_18432	9.97562	11.4007	0.192645	9.97562	9.2226	-0.113233	0.753018	0.498254	0.761484	0.758072	4.60413	11.9488	1.37587	6.3316	8.79249	0.473702	2.46089	0.542744	-2.50607	0.0585823	9.31788	10.9622	0.234465	5.70518	5.74013	0.00881113	0.0349505	0.493701	-0.036044	1	13.922	15.0182	0.109347	6.07106	5.57968	-0.121767	0.491382	0.496536	0.506245	0.546141	52.6659	36.7026	-0.520985	4.30407	4.42138	0.0387949	0.117309	0.50391	-0.123558	1	67.0655	90.065	0.425397	4.19263	4.86119	0.213455	0.668563	0.491003	-0.701812	0.507253	107.123	114.259	0.0930376	4.75259	4.46798	-0.0890903	0.284607	0.489582	0.298225	0.83087	111.458	296.35	1.4108	4.82663	4.61264	-0.0654237	0.213991	0.498566	0.223768	0.868006	41.7631	23.0422	-0.85795	2.72177	3.60553	0.40567	0.883768	0.502004	-0.972426	0.391551	54.5138	55.054	0.0142249	2.16136	2.17955	0.0120937	0.0181941	0.499939	-0.0218468	1	6.15501	158.126	4.68316	1.71114	1.39067	-0.299177	0.32047	0.505289	0.438415	1	282.235	405.833	0.523988	1.84595	1.47049	-0.328064	0.375458	0.495458	0.498593	0.485152	20	1.22431e-105	97.92	5	P:GO:0046777; F:GO:0004674; F:GO:0005524; C:GO:0005886; C:GO:0016021	P:protein autophosphorylation; F:protein serine/threonine kinase activity; F:ATP binding; C:plasma membrane; C:integral component of membrane
B-C1_ATCACG_L005_R1_001_paired_trimmed_paired_merged_contig_18433	uncharacterized protein Pyn_01364	1068	[BLASTED, MAPPED, ANNOTATED]	B-C1_ATCACG_L005_R1_001_paired_trimmed_paired_merged_contig_18433	12.2424	15.5118	0.341481	12.2424	12.5483	0.0356032	0.30588	0.498254	-0.307945	0.972125	14.9391	30.618	1.03529	20.5442	22.5301	0.133122	1.98589	0.500968	-1.99034	0.216282	32.9806	39.7342	0.268765	20.1934	20.8059	0.0431104	0.612523	0.493701	-0.614039	0.677327	49.2083	51.38	0.062304	21.4586	19.089	-0.16881	2.36954	0.508562	2.37555	0.0009536	19.4278	9.35413	-1.05445	15.4818	17.6187	0.186532	2.13687	0.517672	-2.14499	0.0268175	46.8842	37.6437	-0.316694	26.8438	27.2938	0.0239833	0.449979	0.491003	-0.450618	0.841481	84.8688	43.8546	-0.952507	25.0531	22.9132	-0.128813	2.13994	0.497257	2.14382	0.0566327	78.1088	82.0285	0.0706391	27.4874	19.4137	-0.501696	8.07371	0.566216	8.08928	0	4.46877	2.85926	-0.644238	19.4571	17.1967	-0.17816	2.26033	0.513851	2.26734	0.102617	18.9923	20.9994	0.144938	27.5254	23.6054	-0.221646	3.92	0.520757	3.92627	0.0001151	12.4785	36.2804	1.53975	19.1222	15.7905	-0.276188	3.33165	0.529843	3.34308	0.347523	48.6452	43.2486	-0.169644	20.885	21.128	0.0166943	0.243077	0.495458	-0.243649	0.947849	20	4.00197e-108	79.73	1	C:GO:0009535	C:chloroplast thylakoid membrane
B-C1_ATCACG_L005_R1_001_paired_trimmed_paired_merged_contig_18434	MMS19 nucleotide excision repair protein homolog isoform X1	4256	[BLASTED, MAPPED, ANNOTATED]	B-C1_ATCACG_L005_R1_001_paired_trimmed_paired_merged_contig_18434	4.60517	6.28795	0.449334	4.60517	5.08664	0.143456	0.481462	0.498254	-0.502379	0.272355	4.71896	6.71912	0.509805	6.4895	4.94424	-0.39236	1.54527	0.520615	1.5943	6.736e-08	7.49763	8.16835	0.123609	4.59067	4.27718	-0.102045	0.31349	0.493701	0.329681	0.270186	10.2643	9.38402	-0.129362	4.47603	3.48641	-0.360476	0.989616	0.496536	1.05323	1.059e-11	7.22815	6.04841	-0.25707	4.36611	4.64666	0.0898468	0.280554	0.50391	-0.294589	0.382262	9.54571	9.18041	-0.0562939	6.51941	6.07619	-0.101573	0.443215	0.491003	0.454705	0.18754	10.6715	10.0907	-0.0807487	6.21016	5.87536	-0.0799536	0.334802	0.489582	0.344216	0.320856	9.83914	9.79124	-0.00704184	5.77619	4.50264	-0.359347	1.27355	0.523343	1.32328	1.115e-11	7.30001	5.00641	-0.544123	4.89862	4.9898	0.0266057	0.0911768	0.502004	-0.0949794	0.961619	4.91059	6.50354	0.405328	3.0256	4.61807	0.610067	1.59247	0.551978	-1.70532	0	0.556933	3.53922	2.66786	5.79561	2.36309	-1.29429	3.43252	0.84673	3.66843	3.702e-15	9.30616	7.74316	-0.265264	4.54228	4.72129	0.0557641	0.179009	0.495458	-0.187494	0.544525	20	0	92.77	6	P:GO:0007059; P:GO:0016226; P:GO:0045893; P:GO:0097428; P:GO:1905168; C:GO:0097361	P:chromosome segregation; P:iron-sulfur cluster assembly; P:positive regulation of transcription, DNA-templated; P:protein maturation by iron-sulfur cluster transfer; P:positive regulation of double-strand break repair via homologous recombination; C:CIA complex
B-C1_ATCACG_L005_R1_001_paired_trimmed_paired_merged_contig_19374	---NA---	302	[NO-BLAST]	B-C1_ATCACG_L005_R1_001_paired_trimmed_paired_merged_contig_19374	1.5191	1.68789	0.152003	1.5191	1.36542	-0.153875	0.153683	0.498254	0.217476	1	1.43471	2.44744	0.770518	1.97301	1.80094	-0.131647	0.172068	0.495263	0.216653	0.985611	2.70063	4.55731	0.754888	1.65355	2.38633	0.529233	0.732789	0.493701	-0.903918	0.341331	5.14807	4.05094	-0.345775	2.24495	1.50503	-0.576889	0.739918	0.496536	0.938232	0.123185	2.10986	1.5191	-0.473931	1.27445	1.16704	-0.127014	0.107404	0.50391	0.166338	0.97141	5.40125	3.71336	-0.540568	3.68888	2.45774	-0.585848	1.23114	0.544836	1.36342	0.159188	5.65443	5.23246	-0.111893	3.29052	3.04664	-0.111098	0.243883	0.489582	0.267995	0.876321	4.97928	5.40125	0.117357	2.92315	2.48385	-0.234948	0.439303	0.498566	0.498185	0.583227	1.77229	0.843945	-1.07039	1.18928	0.841146	-0.49966	0.348134	0.502004	0.608981	0.705317	6.66717	3.71336	-0.844349	4.1079	2.63681	-0.63961	1.4711	0.551978	1.60413	0.0728703	0.168789	1.68789	3.32193	1.75647	1.12698	-0.640214	0.629488	0.505289	0.897847	1	4.81049	4.21973	-0.189034	2.34797	2.57292	0.131995	0.224953	0.495458	-0.260819	0.862016
B-C1_ATCACG_L005_R1_001_paired_trimmed_paired_merged_contig_18436	pentatricopeptide repeat-containing protein At5g44230	2252	[BLASTED, MAPPED, ANNOTATED]	B-C1_ATCACG_L005_R1_001_paired_trimmed_paired_merged_contig_18436	2.18429	2.62567	0.265524	2.18429	2.12404	-0.0403538	0.0602504	0.498254	0.0725158	1	2.04848	4.50439	1.13678	2.81707	3.31454	0.234614	0.49747	0.495263	-0.550018	0.250038	3.89324	4.74206	0.284542	2.38376	2.48308	0.0588876	0.0993129	0.493701	-0.115459	0.813263	6.72263	6.55287	-0.0368996	2.93158	2.43457	-0.268014	0.497014	0.496536	0.564672	0.007898	19.9927	13.3468	-0.582985	1.97569	2.80838	0.507382	0.83269	0.50391	-0.975094	0.0001627	20.3875	20.9907	0.0420641	3.33143	3.26595	-0.0286391	0.0654806	0.491003	0.0714696	0.954785	24.2369	25.8271	0.0916807	3.3655	3.28169	-0.0363824	0.083811	0.489582	0.0913672	0.902852	23.6886	30.7074	0.374396	3.03636	3.23723	0.0924156	0.200867	0.498566	-0.221107	0.509248	18.8522	13.7964	-0.450438	4.1998	5.16625	0.298797	0.966451	0.502004	-1.01159	0.0217987	15.4305	17.7555	0.202481	2.24537	2.46719	0.135917	0.221822	0.499939	-0.26015	0.461807	0.96509	14.2131	3.88042	2.59103	2.22919	-0.217003	0.361835	0.505289	0.421918	1	28.7334	23.6776	-0.279204	2.88354	3.07773	0.0940223	0.194183	0.495458	-0.215748	0.556041	20	0	89.02	2	P:GO:0009451; F:GO:0008270	P:RNA modification; F:zinc ion binding
B-C1_ATCACG_L005_R1_001_paired_trimmed_paired_merged_contig_18437	putative kinase-like protein TMKL1	2406	[BLASTED, MAPPED, ANNOTATED]	B-C1_ATCACG_L005_R1_001_paired_trimmed_paired_merged_contig_18437	2.74363	3.81354	0.475045	2.74363	3.08496	0.169167	0.341333	0.498254	-0.380953	0.513207	2.77541	2.55295	-0.120534	3.81674	1.87858	-1.0227	1.93816	0.784335	2.19143	1.338e-14	5.92158	5.29658	-0.16092	3.62568	2.77344	-0.386574	0.852238	0.493701	0.935815	0.0002043	4.4915	2.41524	-0.89503	1.95864	0.897327	-1.12614	1.06131	0.784508	1.54744	0	3.58049	3.23092	-0.148214	2.16277	2.48214	0.198703	0.319368	0.50391	-0.376137	0.27892	4.14193	3.91947	-0.0796433	2.8288	2.59416	-0.124923	0.23464	0.491003	0.265823	0.486626	4.55506	3.63346	-0.326128	2.65076	2.11561	-0.325333	0.53515	0.489582	0.62628	0.0152071	4.3326	3.99362	-0.117536	2.54351	1.83653	-0.469841	0.706984	0.498566	0.848868	3.684e-05	4.3432	3.44278	-0.335184	2.91447	3.43136	0.235545	0.516886	0.502004	-0.568025	0.217543	4.86226	4.35379	-0.159356	2.99583	3.09157	0.045383	0.0957379	0.499939	-0.10595	0.8562	0.148304	1.3983	3.23704	1.5433	0.933625	-0.725103	0.609675	0.505289	0.947353	0.244628	5.38133	2.7966	-0.944291	2.62659	1.70519	-0.623262	0.921405	0.495458	1.1124	1.701e-07	20	0	92.09	5	P:GO:0006468; F:GO:0004672; F:GO:0005524; F:GO:0008270; C:GO:0016021	P:protein phosphorylation; F:protein kinase activity; F:ATP binding; F:zinc ion binding; C:integral component of membrane
B-C1_ATCACG_L005_R1_001_paired_trimmed_paired_merged_contig_18438	carotenoid cleavage dioxygenase 8 homolog B, chloroplastic	1861	[BLASTED, MAPPED, ANNOTATED]	B-C1_ATCACG_L005_R1_001_paired_trimmed_paired_merged_contig_18438	2.23235	2.64321	0.243729	2.23235	2.13823	-0.0621488	0.094124	0.498254	0.112791	0.972125	1.39693	1.17781	-0.246161	1.92106	0.866683	-1.14833	1.05438	0.784335	1.55896	3.431e-07	4.65644	3.05408	-0.608491	2.85105	1.5992	-0.834145	1.25185	0.546803	1.50431	3.2e-10	0.986069	0.219127	-2.16993	0.430001	0.0814114	-2.40104	0.34859	0.496536	2.42621	2.011e-10	12.6135	4.14971	-1.60388	7.61907	3.18799	-1.25697	4.43108	0.861686	4.60591	0	4.58796	4.60166	0.00430014	3.13343	3.04568	-0.0409793	0.0877519	0.491003	0.0968488	0.908199	9.65526	2.86234	-1.75412	5.61875	1.66662	-1.75333	3.95213	0.860215	4.3236	0	5.02621	1.24628	-2.01184	2.9507	0.573121	-2.36415	2.37758	0.879977	3.35292	0	1.61606	1.4928	-0.114459	1.08445	1.48785	0.45627	0.403403	0.502004	-0.609029	0.154673	3.64298	1.72562	-1.078	2.24458	1.22534	-0.873264	1.01924	0.551978	1.34218	1.504e-07	0.0136954	0.0547816	2	0.142519	0.036577	-1.96214	0.105942	0.505289	1.965	0.566383	0.0410862	0	#NUM!	0.0200539	0.5	4.63997	0.479946	0.495458	-4.66473	0.309295	20	0	92.49	4	P:GO:0016121; P:GO:0055114; F:GO:0010436; F:GO:0046872	P:carotene catabolic process; P:oxidation-reduction process; F:carotenoid dioxygenase activity; F:metal ion binding
B-C1_ATCACG_L005_R1_001_paired_trimmed_paired_merged_contig_18439	trihelix transcription factor GTL2-like	2444	[BLASTED, MAPPED]	B-C1_ATCACG_L005_R1_001_paired_trimmed_paired_merged_contig_18439	1.03242	1.1367	0.138828	1.03242	0.919535	-0.16705	0.112882	0.498254	0.201614	0.731139	1.11585	1.32441	0.247218	1.53451	0.974565	-0.654947	0.559944	0.495263	0.861681	0.004054	1.71027	2.13783	0.321928	1.04717	1.11943	0.096274	0.0722639	0.493701	-0.120378	0.783987	2.18998	1.92926	-0.182864	0.954996	0.716773	-0.413978	0.238223	0.496536	0.477628	0.0207808	1.15756	0.604851	-0.936435	0.699215	0.464674	-0.589518	0.234541	0.50391	0.634461	0.0681071	2.88868	2.03355	-0.506412	1.97288	1.34594	-0.551691	0.626941	0.491003	0.835116	0.0005114	3.52482	2.23169	-0.659412	2.05122	1.29942	-0.658617	0.751803	0.489582	0.999492	2.306e-06	2.37769	2.11698	-0.167554	1.39585	0.973523	-0.519859	0.422329	0.498566	0.669787	0.001145	1.02199	0.886419	-0.205319	0.685799	0.883479	0.36541	0.19768	0.502004	-0.415454	0.371162	1.77284	1.6477	-0.10561	1.09231	1.17001	0.0991285	0.0776922	0.499939	-0.125947	0.760176	0.104285	0.646564	2.63227	1.08522	0.431703	-1.32987	0.653515	0.708333	1.48177	0.0238703	1.87712	1.03242	-0.862496	0.916212	0.629503	-0.541468	0.286709	0.495458	0.612691	0.0177939	20	0	74.51	1	F:GO:0003677	F:DNA binding
B-C1_ATCACG_L005_R1_001_paired_trimmed_paired_merged_contig_1844	protein ABHD11	588	[BLASTED, MAPPED, ANNOTATED]	B-C1_ATCACG_L005_R1_001_paired_trimmed_paired_merged_contig_1844	3.16422	5.72161	0.85457	3.16422	4.62849	0.548692	1.46427	0.532459	-1.5637	0.116875	2.51404	5.02808	1	3.4573	3.69989	0.0978349	0.242586	0.495263	-0.261571	0.908273	6.19841	6.7619	0.125531	3.79517	3.54072	-0.100123	0.254454	0.493701	0.273444	0.800585	10.0562	9.66605	-0.0570811	4.38525	3.59119	-0.288195	0.794055	0.496536	0.844737	0.112491	13.2204	14.3474	0.118022	7.98567	11.0223	0.464939	3.03662	0.553624	-3.07201	0.0005361	14.6508	16.2546	0.149867	10.006	10.7583	0.104588	0.752324	0.491003	-0.759559	0.561723	18.942	18.0751	-0.0675859	11.023	10.5243	-0.0667907	0.498687	0.489582	0.50314	0.758876	17.4249	22.9298	0.396072	10.2295	10.5446	0.0437674	0.31509	0.498566	-0.318115	0.835059	0.130036	0	#NUM!	0.0872602	0.5	2.51853	0.41274	0.502004	-2.55213	0.497771	0.0433455	0.0433455	0	0.0267068	0.030779	0.204739	0.0040722	0.499939	-0.204779	1	0	0.130036	#DIV/0!	0.5	0.0868237	-2.52577	0.413176	0.505289	2.55934	1	0.086691	0.216727	1.32193	0.0423133	0.132147	1.64296	0.0898334	0.495458	-1.64541	0.366978	20	5.47941e-125	95.36	2	F:GO:0016290; F:GO:0102991	F:palmitoyl-CoA hydrolase activity; F:myristoyl-CoA hydrolase activity
B-C1_ATCACG_L005_R1_001_paired_trimmed_paired_merged_contig_18440	putative transferase At4g12130, mitochondrial	1696	[BLASTED, MAPPED, ANNOTATED]	B-C1_ATCACG_L005_R1_001_paired_trimmed_paired_merged_contig_18440	4.40315	6.55212	0.573427	4.40315	5.30034	0.26755	0.897192	0.498254	-0.936235	0.158833	3.74192	11.3159	1.5965	5.14589	8.32678	0.694339	3.18089	0.580159	-3.25579	5.444e-10	10.1889	14.1862	0.477502	6.23845	7.42832	0.251847	1.18987	0.508783	-1.21623	0.005884	17.9131	22.9475	0.357316	7.81149	8.52559	0.126202	0.714099	0.496536	-0.725165	0.0874691	35.3968	26.6278	-0.410685	5.32845	5.40308	0.0200652	0.0746268	0.50391	-0.0772772	0.992327	31.9748	36.8583	0.205056	4.40304	7.44984	0.758709	3.0468	0.58447	-3.13984	0	47.8731	49.4059	0.045468	4.95854	6.96504	0.490215	2.00649	0.542261	-2.06551	1.105e-08	46.2333	43.9876	-0.0718361	5.31982	7.97501	0.584108	2.65519	0.57018	-2.71868	6.573e-15	39.6031	29.4795	-0.4259	4.8203	4.22379	-0.190587	0.596515	0.502004	0.626221	0.364622	45.1639	34.6839	-0.380905	5.34256	5.98645	0.164168	0.643885	0.499939	-0.664484	0.181053	2.38831	26.2001	3.45551	4.22237	6.57218	0.638321	2.34982	0.572634	-2.43497	0.0926776	43.1678	34.8265	-0.309768	7.33497	8.85146	0.271123	1.51649	0.514723	-1.54053	0.0003354	20	0	91.95	3	P:GO:0016226; F:GO:0016740; C:GO:0005759	P:iron-sulfur cluster assembly; F:transferase activity; C:mitochondrial matrix
B-C1_ATCACG_L005_R1_001_paired_trimmed_paired_merged_contig_18441	beta-xylosidase/alpha-L-arabinofuranosidase 2-like	1093	[BLASTED, MAPPED, ANNOTATED]	B-C1_ATCACG_L005_R1_001_paired_trimmed_paired_merged_contig_18441	0.233185	0.279822	0.263034	0.233185	0.226362	-0.0428433	0.00682303	0.498254	0.0433832	1	0.116593	0.0932741	-0.321928	0.160338	0.0686354	-1.22409	0.0917027	0.495263	1.22752	0.466339	0.303141	0.233185	-0.378512	0.185608	0.122102	-0.604166	0.0635054	0.493701	0.607494	0.60365	0.443052	0.233185	-0.925999	0.193204	0.0866346	-1.15711	0.10657	0.496536	1.16201	0.117808	0.59426	0.396173	-0.584963	0.154939	0.250801	0.694841	0.0958617	0.50391	-0.701422	0.493435	6.4048	3.96173	-0.693022	0.111481	0.24694	1.14737	0.135459	0.491003	-1.15533	0.247698	20.667	4.55599	-2.18149	0.515656	0.339435	-0.603276	0.176222	0.489582	0.628487	0.320464	22.846	24.1005	0.0771244	0.438062	0.493275	0.171257	0.055213	0.498566	-0.179937	0.795398	0.132058	0.330144	1.32193	0.109534	0.18593	0.763374	0.0763953	0.502004	-0.767187	0.646844	0.59426	1.51866	1.35364	0.0718372	0.099349	0.467773	0.0275117	0.499939	-0.468581	0.80688	4.68805	17.9599	1.93772	0.727979	0.233542	-1.64021	0.494437	0.505289	1.71312	0.20582	7.9895	11.6871	0.548742	0.159343	0.213272	0.420564	0.0539297	0.495458	-0.424008	0.668979	20	0	95.84	4	P:GO:0031222; P:GO:0045493; F:GO:0009044; F:GO:0046556	P:arabinan catabolic process; P:xylan catabolic process; F:xylan 1,4-beta-xylosidase activity; F:alpha-L-arabinofuranosidase activity
B-C1_ATCACG_L005_R1_001_paired_trimmed_paired_merged_contig_19382	---NA---	259	[NO-BLAST]	B-C1_ATCACG_L005_R1_001_paired_trimmed_paired_merged_contig_19382	0	0	#DIV/0!							1	0	0.098406	#DIV/0!	0.5	0.0724116	-2.78763	0.427588	0.495263	2.82024	0.726013	0	0.098406	#DIV/0!	0.5	0.0515282	-3.2785	0.448472	0.493701	3.30903	0.616756	0	0	#DIV/0!							1	0.590436	0.49203	-0.263034	0.356648	0.378	0.0838828	0.0213514	0.50391	-0.0865575	1	0.196812	0.196812	0	0.134416	0.130263	-0.0452794	0.00415318	0.491003	0.0454695	1	0.393624	0.196812	-1	0.229064	0.114595	-0.999205	0.114469	0.489582	1.00574	0.662316	0.196812	0.295218	0.584962	0.115541	0.13576	0.232658	0.0202194	0.498566	-0.233535	0.967207	0	0	#DIV/0!							1	0.098406	0	#NUM!	0.0606317	0.5	3.04378	0.439368	0.499939	-3.07533	0.560951	0	0	#DIV/0!							1	0.098406	0	#NUM!	0.0480313	0.5	3.37988	0.451969	0.495458	-3.40997	0.601734
B-C1_ATCACG_L005_R1_001_paired_trimmed_paired_merged_contig_18442	PXMP2/4 family protein 2 isoform X2	1112	[BLASTED, MAPPED, ANNOTATED]	B-C1_ATCACG_L005_R1_001_paired_trimmed_paired_merged_contig_18442	5.52374	8.70964	0.656966	5.52374	7.04566	0.351089	1.52192	0.522763	-1.56189	0.0568221	3.30049	4.92782	0.578268	4.53884	3.62612	-0.323897	0.91272	0.495263	0.968487	0.164521	10.8412	10.2682	-0.0783415	6.63788	5.37672	-0.303996	1.26116	0.512964	1.29728	0.0137403	9.28264	10.2911	0.148794	4.04794	3.82343	-0.0823205	0.22451	0.496536	0.239127	0.60643	9.19096	7.72407	-0.250854	5.55173	5.93398	0.0960636	0.382254	0.50391	-0.39414	0.634841	6.44055	6.71559	0.0603305	4.39869	4.44482	0.0150511	0.0461301	0.491003	-0.0485235	1	6.48639	8.6638	0.417584	3.77467	5.04456	0.418379	1.26989	0.526125	-1.33704	0.00229	8.2054	11.0933	0.435047	4.81708	5.10143	0.0827426	0.284349	0.498566	-0.296143	0.626187	9.55768	6.02799	-0.664985	6.41362	6.00799	-0.0942556	0.405627	0.502004	0.416434	0.711153	7.90744	6.02799	-0.391534	4.87208	4.28039	-0.186795	0.591687	0.499939	0.620473	0.298098	0.435482	6.05091	3.79647	4.53176	4.04011	-0.165676	0.491646	0.505289	0.518811	1	8.59504	8.52628	-0.011588	4.19518	5.19878	0.30944	1.0036	0.514723	-1.05022	0.0222183	20	9.96404e-158	95.12	2	C:GO:0005737; C:GO:0016021	C:cytoplasm; C:integral component of membrane
B-C1_ATCACG_L005_R1_001_paired_trimmed_paired_merged_contig_18443	rhodanese-like/PpiC domain-containing protein 12, chloroplastic	1268	[BLASTED, MAPPED, ANNOTATED]	B-C1_ATCACG_L005_R1_001_paired_trimmed_paired_merged_contig_18443	8.24111	11.8793	0.527534	8.24111	9.60973	0.221656	1.36862	0.512516	-1.38645	0.180328	7.3165	13.8491	0.920566	10.0616	10.1908	0.0184004	0.12915	0.495263	-0.130454	1	13.7687	17.3867	0.336596	8.43033	9.10419	0.110942	0.673863	0.493701	-0.682934	0.379618	24.4218	25.0851	0.0386616	10.6498	9.3198	-0.192452	1.32998	0.508037	1.34383	0.005267	13.829	11.7185	-0.238913	8.3533	9.00266	0.108005	0.649356	0.50391	-0.658277	0.457125	17.3666	16.9244	-0.0372111	11.8609	11.2017	-0.0824905	0.659156	0.491003	0.664298	0.494611	19.236	20.3616	0.0820433	11.1941	11.8557	0.0828385	0.66157	0.489582	-0.666736	0.458245	17.2862	21.4269	0.309799	10.1481	9.85348	-0.042506	0.294631	0.498566	0.297681	0.714553	9.52753	6.17079	-0.626648	6.39339	6.15032	-0.0559195	0.243069	0.502004	0.249419	0.898636	13.3265	10.5124	-0.342198	8.21096	7.46474	-0.137459	0.746222	0.499939	0.758777	0.282604	0.402006	10.4722	4.70321	4.18339	6.99218	0.741069	2.80879	0.579067	-2.90491	0.0911564	19.9797	16.9646	-0.236003	9.75195	10.344	0.0850255	0.592007	0.495458	-0.598082	0.44187	20	0	93.79	2	P:GO:0000413; F:GO:0003755	P:protein peptidyl-prolyl isomerization; F:peptidyl-prolyl cis-trans isomerase activity
B-C1_ATCACG_L005_R1_001_paired_trimmed_paired_merged_contig_18444	cation-transporting ATPase	2612	[BLASTED]	B-C1_ATCACG_L005_R1_001_paired_trimmed_paired_merged_contig_18444	2.38088	3.58108	0.588899	2.38088	2.89692	0.283021	0.516033	0.498254	-0.58855	0.182292	2.30282	4.02018	0.803857	3.16684	2.95823	-0.0983076	0.208605	0.495263	0.230609	0.706802	4.45928	4.98619	0.161129	2.73034	2.61091	-0.064525	0.119425	0.493701	0.135741	0.750226	4.98619	5.02522	0.0112491	2.17436	1.867	-0.219865	0.307355	0.496536	0.377899	0.0591567	3.70793	2.91756	-0.345854	2.23975	2.2414	0.00106328	0.00165133	0.50391	-0.00196404	1	4.24461	4.55685	0.102407	2.89893	3.01602	0.0571277	0.117095	0.491003	-0.130287	0.784419	4.83007	4.66419	-0.0504179	2.81079	2.71576	-0.0496227	0.0950358	0.489582	0.107211	0.82365	4.56661	5.69851	0.31946	2.68089	2.62054	-0.032845	0.0603447	0.498566	0.0687043	0.881082	3.58108	2.94683	-0.281232	2.40306	2.93706	0.289497	0.533995	0.502004	-0.60742	0.112346	3.2298	3.93236	0.283949	1.99001	2.79231	0.488687	0.802306	0.499939	-0.939421	3.95e-05	0.234185	2.57604	3.45943	2.437	1.71999	-0.502711	0.717016	0.505289	0.875688	0.333366	4.8008	4.33243	-0.148099	2.34324	2.64164	0.17293	0.298401	0.495458	-0.344888	0.224493	20	0	78.48
B-C1_ATCACG_L005_R1_001_paired_trimmed_paired_merged_contig_18447	uncharacterized protein LOC110758795	1171	[BLASTED]	B-C1_ATCACG_L005_R1_001_paired_trimmed_paired_merged_contig_18447	10.4256	13.6468	0.38844	10.4256	11.0396	0.0825621	0.614033	0.498254	-0.619559	0.686656	7.24784	16.7375	1.20746	9.96722	12.3162	0.305296	2.349	0.521019	-2.36876	0.009399	21.0253	25.1824	0.260294	12.8734	13.1862	0.0346396	0.312836	0.493701	-0.314748	0.818247	25.8354	25.4001	-0.0245154	11.2662	9.43681	-0.255629	1.82939	0.51524	1.84716	0.000126	1.12208	0.694618	-0.691878	9.62372	8.84545	-0.121659	0.778268	0.50391	0.787719	0.375924	0.961779	1.28237	0.415037	10.6731	12.1152	0.182843	1.44213	0.500955	-1.45367	0.0720616	1.22894	1.38924	0.176878	12.1214	10.7847	-0.168565	1.33665	0.499445	1.34724	0.0786586	1.17551	2.72504	1.21299	11.8065	11.1902	-0.0773494	0.61633	0.498566	0.621165	0.435636	1.06864	1.01521	-0.0740006	12.5607	10.6296	-0.240826	1.93107	0.515713	1.94603	0.0501696	0.587754	1.06864	0.862496	13.3702	13.1833	-0.020309	0.186896	0.499939	0.187996	0.97772	0.213729	1.28237	2.58496	8.15387	8.28347	0.0227509	0.129603	0.505289	-0.131585	1	4.32801	2.35102	-0.880418	11.7071	10.869	-0.10716	0.838069	0.495458	0.844893	0.302336	20	6.975e-174	88.46
B-C1_ATCACG_L005_R1_001_paired_trimmed_paired_merged_contig_19387	---NA---	201	[NO-BLAST]	B-C1_ATCACG_L005_R1_001_paired_trimmed_paired_merged_contig_19387	3.17004	3.29685	0.0565835	3.17004	2.66698	-0.249294	0.503061	0.498254	0.561443	0.844044	3.04324	3.55045	0.222392	4.18506	2.61258	-0.679773	1.57248	0.5481	1.71312	0.295692	7.2277	6.9741	-0.0515303	4.42539	3.65183	-0.277184	0.773559	0.493701	0.821721	0.597943	8.36892	8.24211	-0.0220263	3.64948	3.06217	-0.25314	0.587319	0.496536	0.63955	0.524715	0.380405	0	#NUM!	0.229781	0.5	1.12167	0.270219	0.50391	-1.15376	0.345546	0.253604	0.126802	-1	0.173203	0.0839257	-1.04528	0.0892773	0.491003	1.04909	0.777363	0	0	#DIV/0!							1	0	0	#DIV/0!							1	8.62252	5.83288	-0.563901	5.78609	5.81354	0.00682806	0.0274496	0.502004	-0.0282861	1	20.4151	9.38333	-1.12146	12.5785	6.66297	-0.916725	5.91555	0.607712	5.98616	3.732e-05	1.01441	6.8473	2.75489	10.5563	4.57185	-1.20725	5.98445	0.864611	6.10501	0.0922972	10.5245	12.807	0.283172	5.13696	7.80888	0.6042	2.67192	0.569352	-2.73938	0.0282787
B-C1_ATCACG_L005_R1_001_paired_trimmed_paired_merged_contig_18448	cleavage and polyadenylation specificity factor subunit 3-I-like	840	[BLASTED, MAPPED, ANNOTATED]	B-C1_ATCACG_L005_R1_001_paired_trimmed_paired_merged_contig_18448	11.6816	13.6842	0.228269	11.6816	11.0698	-0.0776087	0.611801	0.498254	0.616704	0.758072	7.16068	14.9889	1.06572	9.84736	11.0295	0.163559	1.18214	0.503125	-1.19341	0.416568	21.8461	23.6363	0.113626	13.376	12.3766	-0.112028	0.999366	0.49811	1.00563	0.380581	18.4175	16.9914	-0.11627	8.03143	6.31277	-0.347384	1.71866	0.521635	1.75342	0.0002727	721.672	633.617	-0.187731	8.32081	10.2098	0.295156	1.88897	0.521058	-1.91189	0.0178338	796.888	1079.8	0.438311	9.13862	12.1497	0.410877	3.01112	0.532387	-3.03902	7.869e-05	1220.97	1023.68	-0.25426	11.0356	10.9711	-0.00846773	0.0645827	0.489582	0.0651354	1	1100.26	1216.26	0.144612	10.171	8.1905	-0.312435	1.98048	0.517096	2.00497	0.001444	429.837	276.387	-0.637102	15.1891	12.6106	-0.268399	2.5785	0.525244	2.59243	0.0410368	986.744	856.612	-0.204035	16.7318	13.1857	-0.343617	3.5461	0.536428	3.56271	4.657e-05	58.2291	570.156	3.29154	6.63068	5.34834	-0.310066	1.28234	0.522071	1.31929	0.905602	990.35	827.138	-0.25981	9.30047	9.56478	0.0404281	0.264309	0.495458	-0.267383	0.862242	20	0	97.99	8	P:GO:0006378; P:GO:0006398; P:GO:0090502; F:GO:0003723; F:GO:0004521; F:GO:0008409; C:GO:0005847; C:GO:0016021	P:mRNA polyadenylation; P:mRNA 3'-end processing by stem-loop binding and cleavage; P:RNA phosphodiester bond hydrolysis, endonucleolytic; F:RNA binding; F:endoribonuclease activity; F:5'-3' exonuclease activity; C:mRNA cleavage and polyadenylation specificity factor complex; C:integral component of membrane
B-C1_ATCACG_L005_R1_001_paired_trimmed_paired_merged_contig_18449	G-type lectin S-receptor-like serine/threonine-protein kinase At4g27290	2729	[BLASTED, MAPPED, ANNOTATED]	B-C1_ATCACG_L005_R1_001_paired_trimmed_paired_merged_contig_18449	5.07128	6.05191	0.255042	5.07128	4.8957	-0.0508361	0.175585	0.498254	0.182796	0.852848	6.63096	9.91842	0.580893	9.11888	7.29842	-0.321272	1.82046	0.520615	1.84859	4.777e-05	12.4494	17.1471	0.461889	7.62254	8.9787	0.236235	1.35616	0.508783	-1.37658	8.984e-05	22.1437	25.5992	0.209207	9.65632	9.5108	-0.0219074	0.145524	0.496536	0.147164	0.769879	8.53619	6.2854	-0.441588	5.15622	4.82873	-0.0946704	0.327491	0.50391	0.3409	0.470877	11.4034	10.759	-0.0839225	7.78814	7.12098	-0.129202	0.667154	0.491003	0.67955	0.133474	14.8403	13.8503	-0.0996005	8.63609	8.06443	-0.0988053	0.571658	0.489582	0.580134	0.225342	15.1952	28.345	0.899482	8.92051	13.0349	0.547177	4.11436	0.56091	-4.15058	0	8.79769	5.22071	-0.752879	5.90363	5.2034	-0.18215	0.700238	0.502004	0.723541	0.162299	11.3567	11.6369	0.0351608	6.99729	8.26317	0.2399	1.26588	0.514371	-1.28841	0.000286	1.19544	13.0471	3.44812	12.4401	8.71138	-0.514026	3.72873	0.558651	3.76399	0.0007136	26.0475	25.4685	-0.0324332	12.7136	15.5291	0.288595	2.81544	0.521809	-2.83019	2.768e-12	20	0	89.54	8	P:GO:0006468; P:GO:0048544; F:GO:0004674; F:GO:0005524; F:GO:0030246; F:GO:0031625; C:GO:0005886; C:GO:0016021	P:protein phosphorylation; P:recognition of pollen; F:protein serine/threonine kinase activity; F:ATP binding; F:carbohydrate binding; F:ubiquitin protein ligase binding; C:plasma membrane; C:integral component of membrane
B-C1_ATCACG_L005_R1_001_paired_trimmed_paired_merged_contig_1845	membrane steroid-binding protein 2	1203	[BLASTED, MAPPED, ANNOTATED]	B-C1_ATCACG_L005_R1_001_paired_trimmed_paired_merged_contig_1845	67.2878	75.0208	0.156946	67.2878	60.6881	-0.148932	6.59972	0.510091	6.6014	0.001073	46.7794	80.8682	0.789699	64.331	59.5065	-0.112466	4.82447	0.501698	4.82578	0.0239586	118.961	142.203	0.257457	72.8379	74.4613	0.0318026	1.62346	0.494214	-1.62377	0.510893	129.173	151.207	0.227218	56.3293	56.1774	-0.00389586	0.151907	0.496536	0.151956	0.984154	56.7158	39.0888	-0.536996	34.2588	30.0298	-0.190079	4.22898	0.519961	4.23325	0.0001686	53.4107	63.2836	0.244701	36.4778	41.8852	0.199422	5.4074	0.510147	-5.41107	5.964e-06	63.5802	63.1776	-0.00916306	36.9996	36.7856	-0.00836787	0.213983	0.489582	0.214146	1	56.4828	89.9148	0.670748	33.1589	41.3486	0.318443	8.18973	0.540854	-8.19591	0	115.783	81.525	-0.506113	77.6956	81.2546	0.0646163	3.55898	0.504208	-3.55957	0.23949	125.932	102.499	-0.297023	77.5913	72.7834	-0.0922846	4.80786	0.504706	4.80874	0.005898	5.99573	65.148	3.44171	62.3934	43.4985	-0.52043	18.895	0.57201	18.9021	8.165e-08	169.215	138.58	-0.288142	82.5929	84.4972	0.0328859	1.9043	0.495967	-1.90459	0.405665	20	1.5352e-135	85.15	4	P:GO:0055114; F:GO:0004146; C:GO:0005783; C:GO:0016021	P:oxidation-reduction process; F:dihydrofolate reductase activity; C:endoplasmic reticulum; C:integral component of membrane
B-C1_ATCACG_L005_R1_001_paired_trimmed_paired_merged_contig_18450	G-type lectin S-receptor-like serine/threonine-protein kinase At4g27290 isoform X1	1321	[BLASTED, MAPPED, ANNOTATED]	B-C1_ATCACG_L005_R1_001_paired_trimmed_paired_merged_contig_18450	0.385877	0.443758	0.201634	0.385877	0.358978	-0.104244	0.0268985	0.498254	0.107658	1	0.347289	0.598109	0.784271	0.477592	0.440116	-0.117894	0.0374756	0.495263	0.123707	1	0.771753	0.771753	0	0.472531	0.404112	-0.225654	0.0684191	0.493701	0.235799	0.7458	1.38916	1.11904	-0.311944	0.605778	0.415754	-0.543058	0.190024	0.496536	0.575344	0.109271	0.385877	0.308701	-0.321928	0.233086	0.237158	0.0249891	0.00407248	0.50391	-0.0253188	1	0.617403	0.559521	-0.142019	0.421666	0.370328	-0.187298	0.0513384	0.491003	0.194207	0.833046	0.771753	0.520934	-0.567041	0.449111	0.303317	-0.566245	0.145794	0.489582	0.584713	0.344257	0.713872	0.559521	-0.351472	0.419088	0.257304	-0.703777	0.161783	0.498566	0.722133	0.154854	3.82018	2.41173	-0.663572	2.56351	2.40373	-0.0928434	0.159776	0.502004	0.184792	0.872981	3.24136	3.29925	0.0255351	1.99713	2.34275	0.230274	0.345618	0.499939	-0.415305	0.326149	0.270114	2.79761	3.37255	2.81089	1.86793	-0.589588	0.94296	0.505289	1.11211	0.443909	7.65965	5.17075	-0.566906	3.73863	3.15279	-0.245878	0.585833	0.495458	0.635339	0.127909	20	0	91.58	8	P:GO:0006468; P:GO:0048544; F:GO:0004674; F:GO:0005524; F:GO:0030246; F:GO:0031625; C:GO:0005886; C:GO:0016021	P:protein phosphorylation; P:recognition of pollen; F:protein serine/threonine kinase activity; F:ATP binding; F:carbohydrate binding; F:ubiquitin protein ligase binding; C:plasma membrane; C:integral component of membrane
B-C1_ATCACG_L005_R1_001_paired_trimmed_paired_merged_contig_18451	G-type lectin S-receptor-like serine/threonine-protein kinase At4g27290	227	[BLASTED, MAPPED, ANNOTATED]	B-C1_ATCACG_L005_R1_001_paired_trimmed_paired_merged_contig_18451	0.112278	0.224556	1	0.112278	0.181655	0.694122	0.0693767	0.498254	-0.697581	0.972125	0.112278	1.45962	3.70044	0.154405	1.07405	2.79827	0.919648	0.696079	-2.94552	0.137628	0.336835	0.673669	1	0.206238	0.352752	0.774346	0.146514	0.493701	-0.788085	0.706228	1.34734	2.47012	0.874469	0.587542	0.917716	0.643355	0.330174	0.496536	-0.723132	0.412253	0.112278	0.112278	0	0.0678208	0.0862572	0.346917	0.0184364	0.50391	-0.347407	1	0.224556	0.673669	1.58496	0.153365	0.445878	1.53968	0.292514	0.491003	-1.56722	0.387848	1.23506	1.68417	0.447459	0.718727	0.980622	0.448254	0.261895	0.489582	-0.519154	0.685688	0.673669	2.80696	2.05889	0.395486	1.29082	1.70659	0.895334	0.699361	-1.92719	0.027855	0.224556	0.336835	0.584963	0.150687	0.335717	1.15569	0.18503	0.502004	-1.17041	0.705317	0.224556	0	#NUM!	0.138358	0.5	1.85352	0.361642	0.499939	-1.88847	0.384868	0	1.79645	#DIV/0!	0.5	1.19947	1.26239	0.699467	0.708333	-1.44322	0.841576	0.561391	1.68417	1.58496	0.274011	1.0269	1.90599	0.752891	0.692236	-2.0493	0.0366644	20	3.25115e-39	94.87	7	P:GO:0006468; P:GO:0048544; F:GO:0004674; F:GO:0005524; F:GO:0031625; C:GO:0005886; C:GO:0016021	P:protein phosphorylation; P:recognition of pollen; F:protein serine/threonine kinase activity; F:ATP binding; F:ubiquitin protein ligase binding; C:plasma membrane; C:integral component of membrane
B-C1_ATCACG_L005_R1_001_paired_trimmed_paired_merged_contig_18452	NADH dehydrogenase [ubiquinone] iron-sulfur protein 5-B	1059	[BLASTED, MAPPED, ANNOTATED]	B-C1_ATCACG_L005_R1_001_paired_trimmed_paired_merged_contig_18452	33.4534	47.0032	0.490607	33.4534	38.0233	0.184729	4.56986	0.512538	-4.57359	0.0082	31.7687	59.5663	0.906891	43.6883	43.8316	0.0047255	0.143334	0.495263	-0.143412	1	63.754	79.3495	0.315706	39.0354	41.5496	0.0900519	2.51421	0.497991	-2.51583	0.105257	102.189	114.271	0.161216	44.5623	42.4547	-0.0698985	2.10757	0.499229	2.10873	0.0821066	64.3557	59.0609	-0.123864	38.8736	45.3733	0.223053	6.4997	0.525376	-6.50352	5.328e-07	72.5144	75.0174	0.0489575	49.525	49.6514	0.00367807	0.126422	0.491003	-0.126476	1	87.5805	87.3398	-0.00396999	50.9663	50.8543	-0.0031748	0.112033	0.489582	0.112078	1	90.2279	102.911	0.189756	52.9694	47.3253	-0.162549	5.64415	0.510986	5.64649	4.128e-06	52.7793	35.1622	-0.58595	35.4172	35.0455	-0.0152207	0.371694	0.502004	0.372005	1	76.9187	50.878	-0.596292	47.3926	36.1278	-0.391553	11.2648	0.548588	11.2716	0	3.85075	48.7601	3.66249	40.0721	32.5565	-0.299652	7.51558	0.535023	7.52156	0.0487679	101.997	82.8152	-0.300556	49.784	50.4955	0.0204727	0.711499	0.495458	-0.711794	0.759418	20	3.47194e-66	94.48	5	P:GO:0032981; P:GO:0055114; F:GO:0003723; F:GO:0016491; C:GO:0005747	P:mitochondrial respiratory chain complex I assembly; P:oxidation-reduction process; F:RNA binding; F:oxidoreductase activity; C:mitochondrial respiratory chain complex I
B-C1_ATCACG_L005_R1_001_paired_trimmed_paired_merged_contig_19393	---NA---	347	[NO-BLAST]	B-C1_ATCACG_L005_R1_001_paired_trimmed_paired_merged_contig_19393	1.7628	2.71765	0.624491	1.7628	2.19844	0.318613	0.435643	0.498254	-0.539721	0.723467	1.6159	2.4973	0.628031	2.22218	1.83763	-0.274134	0.384557	0.495263	0.472264	0.746028	2.0566	1.83625	-0.163499	1.25922	0.961512	-0.389153	0.297707	0.493701	0.489969	0.615443	2.938	1.9097	-0.621488	1.28119	0.709505	-0.852602	0.571687	0.496536	1.02653	0.0674497	3.45215	2.2035	-0.647698	2.08525	1.69283	-0.300781	0.392417	0.50391	0.494429	0.634841	2.13005	1.68935	-0.334419	1.45476	1.11812	-0.379698	0.336633	0.491003	0.507437	0.572312	2.13005	1.54245	-0.465664	1.23955	0.898103	-0.464868	0.341451	0.489582	0.576794	0.540772	1.54245	1.54245	0	0.905515	0.709319	-0.352305	0.196196	0.498566	0.403251	0.631743	2.27695	1.1752	-0.954196	1.52793	1.1713	-0.383467	0.35663	0.502004	0.523672	0.711153	1.54245	2.3504	0.607683	0.950363	1.66899	0.812421	0.718623	0.499939	-1.08464	0.144143	0.1469	0.8814	2.58496	1.52869	0.588499	-1.37718	0.940187	0.708333	1.66751	0.576338	1.24865	1.7628	0.4975	0.609458	1.07484	0.818528	0.465386	0.495458	-0.94158	0.231901
B-C1_ATCACG_L005_R1_001_paired_trimmed_paired_merged_contig_18453	formin-like protein 18 isoform X2	1320	[BLASTED, MAPPED, ANNOTATED]	B-C1_ATCACG_L005_R1_001_paired_trimmed_paired_merged_contig_18453	10.8707	12.145	0.159925	10.8707	9.82471	-0.145953	1.04595	0.505901	1.05608	0.402754	5.65738	12.9367	1.19326	7.78002	9.51939	0.291095	1.73937	0.514233	-1.76356	0.0261706	19.3664	21.6448	0.160465	11.8577	11.3338	-0.0651895	0.523875	0.493701	0.527916	0.586809	29.3488	33.3264	0.183361	12.7983	12.3816	-0.0477529	0.416688	0.496536	0.419416	0.554903	78.258	52.0274	-0.588965	9.36549	8.48484	-0.142468	0.880653	0.50391	0.892103	0.260412	95.1432	103.595	0.122777	9.8771	9.23965	-0.0962495	0.637451	0.491003	0.644677	0.436188	133.038	103.391	-0.363722	10.8093	10.5679	-0.0325809	0.241375	0.489582	0.243564	0.853929	114.984	112.683	-0.0291622	10.9159	10.9837	0.00893295	0.0677991	0.498566	-0.068385	0.983055	62.2046	40.3281	-0.625235	14.7319	15.0106	0.0270427	0.278748	0.502004	-0.280056	0.961619	92.8511	107.719	0.214277	14.1808	12.0928	-0.229795	2.08804	0.518636	2.10065	0.002237	8.91165	58.7355	2.72047	6.83161	8.72789	0.353407	1.89628	0.528181	-1.92893	0.499302	100.931	86.2227	-0.227228	11.9406	13.8687	0.215951	1.92805	0.510467	-1.9401	0.002012	20	2.34242e-64	80.16	1	C:GO:0016021	C:integral component of membrane
B-C1_ATCACG_L005_R1_001_paired_trimmed_paired_merged_contig_19395	---NA---	303	[NO-BLAST]	B-C1_ATCACG_L005_R1_001_paired_trimmed_paired_merged_contig_19395	5.97224	8.32749	0.47961	5.97224	6.73652	0.173732	0.764282	0.498254	-0.783779	0.758072	9.42099	11.7762	0.321928	12.9557	8.6655	-0.580237	4.29024	0.58355	4.3293	0.0106091	15.5615	17.1597	0.141044	9.52801	8.98529	-0.0846102	0.542722	0.493701	0.549278	0.811357	12.4492	12.1127	-0.0395284	5.42879	4.50019	-0.270642	0.928592	0.496536	0.967228	0.272696	11.2715	7.23398	-0.639824	6.80849	5.55747	-0.292907	1.25102	0.521058	1.28486	0.379627	12.8698	11.9445	-0.107641	8.78962	7.90564	-0.15292	0.883989	0.491003	0.897118	0.596517	14.9727	11.9445	-0.325986	8.71313	6.95476	-0.325191	1.75837	0.515844	1.78819	0.18769	12.2809	11.2715	-0.123735	7.20968	5.18339	-0.47604	2.02629	0.545195	2.08146	0.0269961	11.7762	7.14986	-0.719892	7.90237	7.12615	-0.149163	0.776223	0.502004	0.790425	0.762097	15.982	10.851	-0.558628	9.84716	7.70512	-0.35389	2.14204	0.532495	2.17107	0.116204	0.672928	6.64517	3.30378	7.0027	4.43689	-0.658361	2.56581	0.572634	2.64892	0.627329	10.5986	10.6827	0.0114048	5.17312	6.51365	0.332433	1.34054	0.521093	-1.38114	0.222717
B-C1_ATCACG_L005_R1_001_paired_trimmed_paired_merged_contig_18455	clathrin heavy chain 2-like	2387	[BLASTED, MAPPED, ANNOTATED]	B-C1_ATCACG_L005_R1_001_paired_trimmed_paired_merged_contig_18455	6.88698	9.69516	0.493393	6.88698	7.84289	0.187515	0.955918	0.498254	-0.974136	0.142042	6.50259	12.3645	0.927121	8.94235	9.09838	0.024956	0.156032	0.495263	-0.158015	0.959801	18.6215	16.9345	-0.137007	11.4016	8.86738	-0.362661	2.53426	0.52947	2.56008	1.315e-11	18.7817	16.5074	-0.186215	8.19025	6.13294	-0.417329	2.05731	0.543442	2.09921	1.892e-15	18.2371	18.2051	-0.00253624	11.016	13.986	0.344381	2.96998	0.534376	-2.98988	6.477e-11	19.2622	19.4117	0.0111529	13.1554	12.8479	-0.0341266	0.307537	0.491003	0.309424	0.717663	24.2806	19.9989	-0.279881	14.1298	11.6445	-0.279086	2.48524	0.515613	2.50086	1.129e-08	20.4901	23.8749	0.220565	12.029	10.9792	-0.131739	1.04976	0.504165	1.058	0.0170477	15.8667	9.9087	-0.679237	10.6473	9.87584	-0.108508	0.771432	0.502004	0.779026	0.362881	15.6532	14.8203	-0.0788775	9.64454	10.5237	0.125861	0.879185	0.499939	-0.888149	0.0812098	0.928941	10.6668	3.5214	9.66685	7.12209	-0.440745	2.54476	0.548612	2.58264	0.0280142	18.109	15.493	-0.225089	8.83889	9.44667	0.0959397	0.607774	0.495458	-0.6153	0.212808	20	0	98.99	13	P:GO:0006468; P:GO:0006886; P:GO:0006898; F:GO:0004672; F:GO:0005198; F:GO:0005524; F:GO:0032051; C:GO:0005829; C:GO:0009506; C:GO:0009507; C:GO:0030130; C:GO:0030132; C:GO:0071439	P:protein phosphorylation; P:intracellular protein transport; P:receptor-mediated endocytosis; F:protein kinase activity; F:structural molecule activity; F:ATP binding; F:clathrin light chain binding; C:cytosol; C:plasmodesma; C:chloroplast; C:clathrin coat of trans-Golgi network vesicle; C:clathrin coat of coated pit; C:clathrin complex
B-C1_ATCACG_L005_R1_001_paired_trimmed_paired_merged_contig_18458	rhodanese-like domain-containing protein 14, chloroplastic	310	[BLASTED, MAPPED, ANNOTATED]	B-C1_ATCACG_L005_R1_001_paired_trimmed_paired_merged_contig_18458	0.164433	0.4933	1.58496	0.164433	0.399055	1.27908	0.234622	0.498254	-1.30042	0.601882	0.24665	0.4933	1	0.339193	0.362993	0.0978349	0.0237999	0.495263	-0.100688	1	0.73995	0.657733	-0.169925	0.453058	0.344408	-0.395579	0.10865	0.493701	0.410229	0.813263	0.904383	0.328867	-1.45943	0.39438	0.122183	-1.69055	0.272197	0.496536	1.71232	0.114625	0.328867	0.328867	0	0.198649	0.25265	0.346917	0.0540008	0.50391	-0.351095	0.939551	0.575516	0.73995	0.36257	0.393059	0.489747	0.317291	0.096688	0.491003	-0.331696	0.873512	0.9866	0.657733	-0.584962	0.574138	0.38297	-0.584167	0.191168	0.489582	0.614652	0.623688	0.657733	0.411083	-0.678072	0.386131	0.189043	-1.03038	0.197088	0.498566	1.04906	0.41031	0.24665	0.24665	0	0.165513	0.245832	0.570729	0.080319	0.502004	-0.576353	0.920272	0.0822166	0.24665	1.58496	0.0506568	0.175143	1.7897	0.124486	0.499939	-1.79403	0.482425	0	0.0822166	#DIV/0!	0.5	0.054895	-3.18718	0.445105	0.505289	3.21811	1	0.657733	0	#NUM!	0.321035	0.5	0.639196	0.178965	0.495458	-0.663777	0.0615743	20	8.08075e-17	93.95	1	C:GO:0009507	C:chloroplast
B-C1_ATCACG_L005_R1_001_paired_trimmed_paired_merged_contig_18459	U-box domain-containing protein 18	2412	[BLASTED, MAPPED, ANNOTATED]	B-C1_ATCACG_L005_R1_001_paired_trimmed_paired_merged_contig_18459	3.84632	4.8079	0.321928	3.84632	3.88935	0.0160504	0.0430302	0.498254	-0.0459262	1	5.79061	18.0481	1.64006	7.96325	13.2806	0.737895	5.31738	0.599257	-5.36834	0	5.71665	5.45248	-0.0682575	3.5002	2.85507	-0.293912	0.645131	0.493701	0.708927	0.009662	9.47843	16.0616	0.760891	4.13332	5.9673	0.529777	1.83398	0.531528	-1.90896	0	2.20341	1.21681	-0.856636	3.49778	5.18734	0.568557	1.68957	0.536192	-1.78266	2.168e-10	3.25578	2.89403	-0.169925	6.02602	4.66487	-0.369369	1.36115	0.517078	1.41038	1.375e-05	2.99269	2.59805	-0.204014	7.02855	6.1403	-0.194918	0.888252	0.489582	0.909387	0.0152267	4.30815	3.58464	-0.265239	5.06196	12.7946	1.33776	7.73259	0.882197	-7.84746	0	2.03897	1.28258	-0.668794	6.80716	9.91039	0.541889	3.10323	0.557516	-3.15019	3.639e-14	4.30815	2.59805	-0.729642	2.72795	4.20187	0.623215	1.47392	0.551978	-1.60026	2.238e-10	0.263093	1.41413	2.42626	7.58734	5.31266	-0.514161	2.27468	0.551518	2.33207	0.0213543	2.40073	2.92691	0.285909	6.91633	4.89022	-0.500109	2.02612	0.547	2.08693	4.994e-13	20	0	85.22	6	P:GO:0016567; F:GO:0004842; F:GO:0016746; F:GO:0016874; C:GO:0005634; C:GO:0005737	P:protein ubiquitination; F:ubiquitin-protein transferase activity; F:transferase activity, transferring acyl groups; F:ligase activity; C:nucleus; C:cytoplasm
B-C1_ATCACG_L005_R1_001_paired_trimmed_paired_merged_contig_19399	---NA---	370	[NO-BLAST]	B-C1_ATCACG_L005_R1_001_paired_trimmed_paired_merged_contig_19399	0.275537	0.206653	-0.415038	0.275537	0.167172	-0.720915	0.108365	0.498254	0.729014	0.814499	0	0	#DIV/0!							1	0	0	#DIV/0!							1	0	0	#DIV/0!							1	0.344421	0.344421	0	0.208045	0.2646	0.346917	0.0565549	0.50391	-0.351497	0.92369	0.0688842	0.0688842	0	0.0470457	0.0455921	-0.0452794	0.00145361	0.491003	0.0453027	1	0	0	#DIV/0!							1	0.275537	0.206653	-0.415038	0.161757	0.0950323	-0.767342	0.0667251	0.498566	0.770238	0.669013	0.0688842	0.344421	2.32193	0.0462243	0.343279	2.89266	0.297054	0.502004	-2.90787	0.232271	0	0	#DIV/0!							1	0	0	#DIV/0!							1	0.344421	0.137768	-1.32193	0.16811	0.0840024	-1.0009	0.0841072	0.495458	1.00443	0.634498
B-C1_ATCACG_L005_R1_001_paired_trimmed_paired_merged_contig_1846	DNA-directed RNA polymerase II subunit RPB2	4426	[BLASTED, MAPPED, ANNOTATED]	B-C1_ATCACG_L005_R1_001_paired_trimmed_paired_merged_contig_1846	22.0493	26.5179	0.266233	22.0493	21.4517	-0.0396442	0.597651	0.498254	0.598964	0.570816	16.3599	31.6603	0.952508	22.4981	23.2971	0.050343	0.798933	0.495263	-0.800518	0.389584	43.2694	46.4942	0.103702	26.4931	24.3457	-0.121952	2.14743	0.500145	2.15089	2.839e-06	57.873	58.5237	0.0161308	25.237	21.7431	-0.214983	3.49391	0.513718	3.50052	0	40.0044	33.9694	-0.23592	24.1643	26.0969	0.110998	1.93254	0.507777	-1.93572	0.0001766	35.53	39.6934	0.159862	24.2658	26.2717	0.114582	2.00585	0.496761	-2.00912	9.001e-05	51.1068	45.521	-0.166982	29.7409	26.5049	-0.166186	3.23595	0.503625	3.24021	2.543e-12	47.4328	52.5752	0.148496	27.846	24.1775	-0.203809	3.66857	0.515104	3.67423	0	33.8197	20.1951	-0.74386	22.6945	20.1281	-0.173131	2.56639	0.513557	2.57223	1.406e-06	25.4526	37.724	0.567669	15.6823	26.7873	0.772408	11.1049	0.612662	-11.1318	0	2.29764	26.2818	3.51584	23.91	17.548	-0.446304	6.36196	0.560348	6.37759	4.31e-08	58.0285	50.5251	-0.19976	28.3233	30.807	0.121269	2.4837	0.501903	-2.48666	1.517e-07	20	0	99.19	5	P:GO:0006366; F:GO:0001055; F:GO:0003677; F:GO:0032549; C:GO:0005665	P:transcription by RNA polymerase II; F:RNA polymerase II activity; F:DNA binding; F:ribonucleoside binding; C:RNA polymerase II, core complex
B-C1_ATCACG_L005_R1_001_paired_trimmed_paired_merged_contig_18460	hypothetical protein Prudu_004143	257	[BLASTED]	B-C1_ATCACG_L005_R1_001_paired_trimmed_paired_merged_contig_18460	0.595031	0.595031	0	0.595031	0.48135	-0.305878	0.113681	0.498254	0.32632	0.990729	0.396687	0.297515	-0.415038	0.545524	0.218925	-1.3172	0.326598	0.495263	1.35709	0.489989	0.297515	1.38841	2.22239	0.182163	0.727008	1.99674	0.544845	0.693731	-2.06974	0.113949	0.495859	0.694203	0.485427	0.216232	0.257915	0.254313	0.0416825	0.496536	-0.257706	0.92669	3.84108	2.8408	-0.435215	0.59904	0.685695	0.194914	0.0866547	0.50391	-0.213309	0.965182	9.9628	11.4832	0.204905	0.474118	0.459469	-0.0452794	0.0146492	0.491003	0.0475902	1	15.9245	13.8039	-0.206172	0.288558	0.173231	-0.73617	0.115328	0.489582	0.745149	0.735838	20.0056	15.7244	-0.347399	0.34932	0.136817	-1.3523	0.212504	0.498566	1.3689	0.369603	2.92082	3.60101	0.302029	1.59717	1.28496	-0.313794	0.312209	0.502004	0.442652	0.8351	18.5652	9.6027	-0.95109	0.305518	0.633785	1.05274	0.328267	0.499939	-1.10273	0.384868	1.4404	7.16201	2.31389	1.03201	0.264863	-1.96214	0.767149	0.708333	2.10678	0.566383	12.2434	12.6836	0.0509512	0.19362	0.302343	0.642956	0.108723	0.495458	-0.652084	0.720277	1	1.18627e-05	100
B-C1_ATCACG_L005_R1_001_paired_trimmed_paired_merged_contig_18461	phosphatidylinositol/phosphatidylcholine transfer protein SFH9 isoform X2	363	[BLASTED, MAPPED, ANNOTATED]	B-C1_ATCACG_L005_R1_001_paired_trimmed_paired_merged_contig_18461	8.07444	10.8127	0.421296	8.07444	8.74696	0.115419	0.672516	0.498254	-0.682348	0.818218	6.67019	12.3574	0.889576	9.17284	9.09315	-0.0125891	0.0796948	0.495263	0.080683	1	17.6233	19.168	0.121214	10.7905	10.0369	-0.104441	0.753546	0.493701	0.760749	0.672619	22.7489	24.2233	0.0906025	9.92024	8.99961	-0.140512	0.920623	0.496536	0.931285	0.408689	17.4829	12.0766	-0.533737	10.5604	9.27776	-0.18682	1.28267	0.514466	1.2962	0.466515	16.4297	12.7085	-0.370519	11.221	8.4113	-0.415798	2.80968	0.539917	2.84028	0.0260672	17.4829	15.9382	-0.133453	10.1739	9.28016	-0.132658	0.89379	0.489582	0.903581	0.553089	19.4489	21.6255	0.153044	11.4177	9.94479	-0.19926	1.47292	0.509901	1.48634	0.257137	27.0318	17.4829	-0.628713	18.1395	17.4249	-0.0579838	0.714595	0.502004	0.716943	0.920272	28.3659	27.1723	-0.0620217	17.4773	19.2946	0.142717	1.81733	0.506244	-1.82293	0.36687	1.89574	20.2212	3.41504	19.7276	13.5014	-0.547105	6.2262	0.567685	6.25019	0.206012	33.2105	31.8063	-0.0623291	16.2098	19.3935	0.258699	3.18361	0.523461	-3.1941	0.0376812	20	7.25636e-60	80.66	1	C:GO:0016021	C:integral component of membrane
B-C1_ATCACG_L005_R1_001_paired_trimmed_paired_merged_contig_18462	probable caffeoyl-CoA O-methyltransferase At4g26220	914	[BLASTED, MAPPED, ANNOTATED]	B-C1_ATCACG_L005_R1_001_paired_trimmed_paired_merged_contig_18462	19.7986	25.5987	0.370675	19.7986	20.7081	0.0647974	0.909507	0.498254	-0.911812	0.687098	9.78774	12.0186	0.296217	13.4601	8.84381	-0.605948	4.61628	0.58355	4.65588	6.156e-08	26.0727	27.4949	0.0766213	15.9639	14.3971	-0.149033	1.56678	0.501801	1.57385	0.135059	24.79	18.5437	-0.418829	10.8103	6.88949	-0.649943	3.92085	0.577912	3.97435	0	27.8295	21.6669	-0.361125	16.8102	16.6455	-0.014208	0.164738	0.50391	0.16535	1	24.3439	22.0573	-0.142304	16.6261	14.5989	-0.187583	2.02713	0.506623	2.03579	0.0507231	24.6785	18.1812	-0.440805	14.3613	10.5861	-0.44001	3.77517	0.545071	3.80072	5.963e-08	27.5507	20.914	-0.39762	16.174	9.6176	-0.749925	6.55637	0.604367	6.59912	0	28.192	16.1735	-0.801658	18.9181	16.1198	-0.230929	2.79825	0.519942	2.80776	0.0380447	28.192	19.7428	-0.513962	17.3702	14.0191	-0.309223	3.35112	0.528617	3.36536	9.838e-05	1.1433	8.5329	2.89984	11.8975	5.69731	-1.06231	6.20019	0.867586	6.29054	5.412e-05	20.9697	17.8745	-0.230408	10.2352	10.8987	0.0906201	0.663525	0.495458	-0.669684	0.492149	20	1.44328e-177	92.28	3	P:GO:0032259; F:GO:0042409; C:GO:0005829	P:methylation; F:caffeoyl-CoA O-methyltransferase activity; C:cytosol
B-C1_ATCACG_L005_R1_001_paired_trimmed_paired_merged_contig_19402	---NA---	223	[NO-BLAST]	B-C1_ATCACG_L005_R1_001_paired_trimmed_paired_merged_contig_19402	2.9716	3.31447	0.157541	2.9716	2.68124	-0.148336	0.290354	0.498254	0.326051	0.9851	1.14292	3.08589	1.43296	1.57174	2.27074	0.530794	0.698993	0.495263	-0.877687	0.590697	3.77164	2.05726	-0.874469	2.30931	1.07724	-1.10012	1.23207	0.782563	1.65175	0.0587229	4.68598	3.20018	-0.550197	2.04344	1.18895	-0.781311	0.854491	0.496536	1.15784	0.0925796	1.30703	1.46388	0.163499	2.27823	3.07316	0.431806	0.794923	0.50391	-0.904632	0.477302	1.69914	1.17633	-0.530515	2.26368	2.04244	-0.148373	0.221235	0.491003	0.266382	0.899368	1.12405	1.33317	0.246161	1.19719	1.53059	0.354432	0.333397	0.489582	-0.486596	0.68761	0.967205	2.3788	1.29834	1.67742	1.62933	-0.0419647	0.0480895	0.498566	0.063825	1	1.38546	0.705798	-0.973033	1.91738	2.16435	0.1748	0.246974	0.502004	-0.302574	0.961619	0.810361	1.25475	0.630766	1.33798	2.2724	0.764166	0.934427	0.499939	-1.20711	0.209562	0.130703	1.12405	3.10434	3.56808	1.14467	-1.64021	2.42341	0.84668	2.9263	0.20582	1.82985	1.22861	-0.574694	1.56199	1.67251	0.0986359	0.110527	0.495458	-0.148139	0.992189
B-C1_ATCACG_L005_R1_001_paired_trimmed_paired_merged_contig_18464	F-box/kelch-repeat protein SKIP6	326	[BLASTED]	B-C1_ATCACG_L005_R1_001_paired_trimmed_paired_merged_contig_18464	6.3327	5.94179	-0.0919225	6.3327	4.80661	-0.3978	1.52609	0.522763	1.57708	0.410901	2.26726	5.55088	1.29177	3.11794	4.08459	0.389601	0.966657	0.495263	-1.04222	0.496372	9.22541	7.5836	-0.28273	5.64856	3.97099	-0.508384	1.67757	0.529532	1.75291	0.0699715	12.4309	10.789	-0.204358	5.4208	4.00842	-0.435473	1.41238	0.531528	1.47799	0.0400143	6.80179	7.03633	0.0489096	4.10857	5.40563	0.395827	1.29706	0.526906	-1.35611	0.248298	6.01997	9.30359	0.628031	4.11145	6.15773	0.582752	2.04628	0.565265	-2.12764	0.0372711	10.32	8.99087	-0.198904	6.00556	5.235	-0.198109	0.770558	0.489582	0.795617	0.553089	7.50542	8.99087	0.260528	4.40615	4.13458	-0.0917773	0.271569	0.498566	0.286658	0.834769	0.156363	0.0781815	-1	0.104926	0.0779222	-0.429271	0.0270042	0.502004	0.43012	1	0	0	#DIV/0!							1	0	0.0781815	#DIV/0!	0.5	0.0522007	-3.25979	0.447799	0.505289	3.2904	1	0.0781815	0.0781815	0	0.0381599	0.0476701	0.321028	0.00951023	0.495458	-0.321169	1	20	4.42036e-70	89.32
B-C1_ATCACG_L005_R1_001_paired_trimmed_paired_merged_contig_18465	Protein S-acyltransferase 24	510	[BLASTED, MAPPED, ANNOTATED]	B-C1_ATCACG_L005_R1_001_paired_trimmed_paired_merged_contig_18465	0.499748	0.449773	-0.152003	0.499748	0.363844	-0.457881	0.135904	0.498254	0.477624	0.805463	0.399798	0.249874	-0.678072	0.549803	0.183869	-1.58024	0.365934	0.495263	1.62205	0.186112	0.399798	0.799597	1	0.24479	0.418692	0.774346	0.173902	0.493701	-0.793633	0.489104	1.59919	0.999496	-0.678072	0.69737	0.37134	-0.909186	0.326031	0.496536	0.965875	0.0902804	0.549723	0.249874	-1.1375	0.332056	0.191965	-0.790586	0.140091	0.50391	0.802902	0.573901	0.899547	0.299849	-1.58496	0.614361	0.19846	-1.63024	0.415902	0.491003	1.68246	0.0673038	0.699647	0.999496	0.514573	0.40715	0.581964	0.515368	0.174814	0.489582	-0.54421	0.553089	0.849572	1.1994	0.4975	0.498752	0.55156	0.145195	0.0528078	0.498566	-0.1545	0.912862	0.599698	0.199899	-1.58496	0.402423	0.199236	-1.01423	0.203187	0.502004	1.03439	0.562517	0.599698	0.599698	0	0.369497	0.425837	0.204739	0.05634	0.499939	-0.212349	0.941784	0.0999496	0.649673	2.70044	1.04011	0.433778	-1.2617	0.606329	0.708333	1.39983	0.674264	0.999496	0.749622	-0.415037	0.487848	0.457072	-0.0940091	0.0307756	0.495458	0.0989184	1	20	1.21238e-14	98.13	2	F:GO:0019706; C:GO:0016021	F:protein-cysteine S-palmitoyltransferase activity; C:integral component of membrane
B-C1_ATCACG_L005_R1_001_paired_trimmed_paired_merged_contig_18466	putative ribonuclease H-like domain-containing protein	944	[BLASTED, MAPPED, ANNOTATED]	B-C1_ATCACG_L005_R1_001_paired_trimmed_paired_merged_contig_18466	0.377987	0.188994	-1	0.377987	0.152886	-1.30588	0.225101	0.498254	1.32514	0.30273	0.107996	0.161995	0.584963	0.148517	0.119203	-0.317203	0.0293135	0.495263	0.318554	0.959801	0.485984	0.647978	0.415038	0.297559	0.3393	0.189383	0.0417405	0.493701	-0.193929	0.894287	0.755975	0.269991	-1.48543	0.329663	0.100309	-1.71654	0.229354	0.496536	1.7318	0.003639	17.8248	11.4126	-0.643257	0.342481	0.207419	-0.723472	0.135061	0.50391	0.735971	0.461934	31.1019	35.7251	0.199938	0.165956	0.375265	1.17711	0.20931	0.491003	-1.19558	0.153403	47.4934	37.9883	-0.322174	0.204253	0.220086	0.10771	0.015833	0.489582	-0.108868	1	52.7848	49.1746	-0.10221	0.237753	0.248319	0.0627327	0.0105662	0.498566	-0.0636163	0.995089	10.7984	6.42298	-0.749498	0.235528	0.215276	-0.129711	0.020252	0.502004	0.131282	1	27.7395	31.7054	0.192785	0.0998112	0.11503	0.204739	0.015219	0.499939	-0.205304	1	2.87741	20.6807	2.84544	0.5	0.0901348	-2.47177	0.409865	0.505289	2.50552	1	43.0102	35.7359	-0.267306	0.144959	0.263397	0.861597	0.118438	0.495458	-0.869699	0.309295	20	7.53255e-67	57.24	3	P:GO:0090502; F:GO:0003676; F:GO:0004523	P:RNA phosphodiester bond hydrolysis, endonucleolytic; F:nucleic acid binding; F:RNA-DNA hybrid ribonuclease activity
B-C1_ATCACG_L005_R1_001_paired_trimmed_paired_merged_contig_18467	lipid phosphate phosphatase 2 isoform X1	694	[BLASTED, MAPPED, ANNOTATED]	B-C1_ATCACG_L005_R1_001_paired_trimmed_paired_merged_contig_18467	0.22035	0.5876	1.41504	0.22035	0.475339	1.10916	0.254989	0.498254	-1.13809	0.432964	0.183625	0.110175	-0.736966	0.252521	0.0810718	-1.63913	0.171449	0.495263	1.64807	0.315685	0.2938	0.95485	1.70044	0.179889	0.499986	1.47479	0.320098	0.493701	-1.50912	0.06207	0.403975	0.697775	0.788496	0.176164	0.259242	0.557382	0.0830782	0.496536	-0.563539	0.518197	1.08919	0.217839	-2.32193	0.354935	0.282138	-0.331155	0.0727972	0.50391	0.339062	0.814112	0.798743	0.72613	-0.137504	0.351148	0.121535	-1.53071	0.229613	0.491003	1.54783	0.145258	0.943969	1.08919	0.206451	0.213716	0.192451	-0.151208	0.0212656	0.489582	0.152696	0.999747	0.363065	0.580904	0.678072	0.215599	0.219551	0.0262068	0.00395217	0.498566	-0.0265031	1	0.217839	0.435678	1	0.246441	0.183016	-0.429271	0.0634248	0.502004	0.433931	0.885921	0.217839	0.363065	0.736966	0.135766	0.0521558	-1.38022	0.0836104	0.499939	1.38275	0.443772	0	0.435678	#DIV/0!	0.382172	0.0980832	-1.96214	0.284088	0.505289	1.9826	0.566383	0.871356	0.72613	-0.263034	0.143402	0.134355	-0.0940091	0.00904644	0.495458	0.0944434	1	7	4.23769e-10	90.22	1	C:GO:0016021	C:integral component of membrane
B-C1_ATCACG_L005_R1_001_paired_trimmed_paired_merged_contig_18469	hypothetical protein Prudu_019691, partial	287	[BLASTED]	B-C1_ATCACG_L005_R1_001_paired_trimmed_paired_merged_contig_18469	1.15447	0.97686	-0.241008	1.15447	0.79023	-0.546886	0.36424	0.498254	0.657081	0.686656	0.0888054	0.355222	2	0.122125	0.261388	1.09783	0.139263	0.495263	-1.10663	0.74478	1.6873	1.06566	-0.662965	1.03311	0.558012	-0.888619	0.475093	0.493701	1.00765	0.326412	0	0.177611	#DIV/0!	0.5	0.0659872	-2.92167	0.434013	0.496536	2.95373	0.382145	3.37461	3.46341	0.0374747	2.03841	2.66075	0.384392	0.622344	0.50391	-0.731485	0.518575	2.30894	0.532832	-2.11548	1.57693	0.352663	-2.16076	1.22427	0.781191	2.48349	0.003124	1.33208	0.888054	-0.584963	0.775187	0.517076	-0.584167	0.258111	0.489582	0.638649	0.553089	0.97686	0.621638	-0.652077	0.573478	0.285869	-1.00438	0.287608	0.498566	1.04475	0.32241	3.81863	2.84177	-0.426265	2.56247	2.83235	0.144464	0.269879	0.502004	-0.306112	0.961619	1.6873	1.15447	-0.547488	1.03961	0.819773	-0.342749	0.219839	0.499939	0.407193	0.735311	0	0	#DIV/0!							1	0.710443	0.177611	-2	0.346763	0.108296	-1.67897	0.238467	0.495458	1.69582	0.309295	1	1.65541e-09	65.12
B-C1_ATCACG_L005_R1_001_paired_trimmed_paired_merged_contig_1847	RNA-binding protein pno1-like	1041	[BLASTED, MAPPED, ANNOTATED]	B-C1_ATCACG_L005_R1_001_paired_trimmed_paired_merged_contig_1847	73.5479	89.7559	0.287322	73.5479	72.608	-0.0185558	0.939907	0.498254	0.94009	0.905173	63.6812	115.023	0.85298	87.5743	84.639	-0.0491848	2.93529	0.496792	2.9357	0.429612	122.147	119.65	-0.0298016	74.7887	62.6522	-0.255456	12.1365	0.526502	12.1392	0	172.387	141.097	-0.28896	75.1739	52.4215	-0.520074	22.7525	0.570673	22.7584	0	74.0131	61.5266	-0.26657	44.7071	47.2675	0.0803469	2.56047	0.507094	-2.56173	0.173686	95.0933	106.649	0.165461	64.9456	70.5876	0.120181	5.64192	0.498983	-5.6432	0.001841	118.769	113.627	-0.0638465	69.1158	66.1602	-0.0630513	2.95557	0.491666	2.95624	0.157261	142.322	125.257	-0.184267	83.5517	57.6012	-0.536571	25.9506	0.573266	25.9561	0	98.3251	66.6192	-0.561622	65.9804	66.3982	0.00910664	0.417801	0.502004	-0.417901	1	148.908	102.414	-0.540008	91.7478	72.7226	-0.335269	19.0252	0.545153	19.0281	0	6.65947	62.457	3.22938	69.3005	41.7017	-0.732758	27.5987	0.60482	27.6085	2.778e-14	104.226	82.5578	-0.336233	50.8718	50.3385	-0.0152042	0.53331	0.495458	0.533526	0.874582	20	8.01176e-148	98.11	5	P:GO:0006508; F:GO:0003723; F:GO:0004252; F:GO:0016740; C:GO:0005730	P:proteolysis; F:RNA binding; F:serine-type endopeptidase activity; F:transferase activity; C:nucleolus
B-C1_ATCACG_L005_R1_001_paired_trimmed_paired_merged_contig_18470	F-box/kelch-repeat protein SKIP6	608	[BLASTED]	B-C1_ATCACG_L005_R1_001_paired_trimmed_paired_merged_contig_18470	23.8942	28.5892	0.25881	23.8942	23.1272	-0.0470679	0.766969	0.498254	0.768412	0.8761	7.79706	26.5771	1.76918	10.7225	19.5566	0.867015	8.83412	0.614108	-8.87656	5.28e-12	39.2787	35.9671	-0.127071	24.0497	18.8334	-0.352726	5.21629	0.536334	5.22821	4.466e-06	61.6219	54.789	-0.169557	26.8718	20.3556	-0.400671	6.51626	0.542599	6.52857	3.328e-12	649.943	551.984	-0.235688	17.5223	23.5416	0.426017	6.01924	0.55916	-6.0343	4.012e-07	694.577	835.492	0.26649	17.2924	23.8331	0.46283	6.54072	0.555196	-6.55708	3.312e-08	827.178	715.194	-0.209863	22.8577	20.9909	-0.122917	1.86682	0.494676	1.87086	0.262447	763.775	967.42	0.340995	20.3766	19.2967	-0.0785655	1.07999	0.501211	1.08284	0.466261	352.201	212.043	-0.732043	24.6699	27.7423	0.169335	3.0724	0.514766	-3.07706	0.187417	351.53	640.16	0.864787	14.1281	23.724	0.747778	9.59586	0.610494	-9.62495	0	59.1621	446.004	2.91431	8.28835	17.1574	1.04967	8.86904	0.872523	-8.93094	0.007507	713.976	615.471	-0.214186	27.09	22.2883	-0.281475	4.80171	0.525476	4.80996	9.175e-05	20	2.82221e-69	84.54
B-C1_ATCACG_L005_R1_001_paired_trimmed_paired_merged_contig_18472	valine--tRNA ligase, chloroplastic/mitochondrial 2 isoform X1	889	[BLASTED, MAPPED, ANNOTATED]	B-C1_ATCACG_L005_R1_001_paired_trimmed_paired_merged_contig_18472	2.3509	2.95295	0.328949	2.3509	2.38879	0.0230708	0.0378964	0.498254	-0.0443667	1	2.63759	4.64445	0.816288	3.62721	3.4176	-0.085877	0.209611	0.495263	0.226521	0.897108	4.27175	4.50111	0.0754522	2.61552	2.35691	-0.150202	0.258611	0.493701	0.299066	0.626747	6.62265	6.39329	-0.0508491	2.88798	2.37528	-0.281963	0.5127	0.496536	0.585119	0.123518	4.27175	2.89562	-0.560957	2.58032	2.22454	-0.21404	0.355775	0.50391	0.415197	0.523673	7.62608	5.56188	-0.45537	5.20837	3.68121	-0.500649	1.52715	0.527467	1.60712	0.00247	6.1066	5.18917	-0.234864	3.55365	3.02143	-0.234069	0.532217	0.489582	0.581415	0.333791	5.24651	6.13527	0.225767	3.08003	2.82139	-0.126538	0.258639	0.498566	0.287934	0.592112	4.32909	2.37957	-0.863365	2.90501	2.37167	-0.292636	0.533334	0.502004	0.608343	0.479107	2.26489	3.7557	0.729642	1.39548	2.66687	0.934381	1.27139	0.551978	-1.57781	3.317e-05	0.430042	2.86695	2.73697	4.47515	1.91422	-1.22518	2.56093	0.829029	2.83891	0.008226	5.1605	3.66969	-0.491853	2.51881	2.23755	-0.170825	0.281264	0.495458	0.329075	0.545868	20	4.6102e-148	91.77	9	P:GO:0006355; P:GO:0006438; P:GO:0009793; P:GO:0106074; F:GO:0002161; F:GO:0004832; F:GO:0005524; C:GO:0005829; C:GO:0009570	P:regulation of transcription, DNA-templated; P:valyl-tRNA aminoacylation; P:embryo development ending in seed dormancy; P:aminoacyl-tRNA metabolism involved in translational fidelity; F:aminoacyl-tRNA editing activity; F:valine-tRNA ligase activity; F:ATP binding; C:cytosol; C:chloroplast stroma
B-C1_ATCACG_L005_R1_001_paired_trimmed_paired_merged_contig_18474	G-type lectin S-receptor-like serine/threonine-protein kinase At1g67520	1836	[BLASTED, MAPPED, ANNOTATED]	B-C1_ATCACG_L005_R1_001_paired_trimmed_paired_merged_contig_18474	0.0971732	0.0971732	0	0.0971732	0.0786083	-0.305878	0.018565	0.498254	0.306441	0.972125	0.180465	0.305402	0.758992	0.248175	0.224728	-0.143173	0.0234462	0.495263	0.14508	0.998711	0.152701	0.180465	0.241008	0.093496	0.0944964	0.015354	0.00100035	0.493701	-0.0153865	1	0.999496	0.707976	-0.4975	0.435856	0.263032	-0.728614	0.172824	0.496536	0.74883	0.0249194	0.0694095	0.111055	0.678072	0.0419263	0.0853176	1.02499	0.0433913	0.50391	-1.02591	0.470877	0.388693	0.249874	-0.63743	0.265465	0.165383	-0.682709	0.100082	0.491003	0.690006	0.328065	0.638567	0.29152	-1.13124	0.371605	0.169739	-1.13045	0.201866	0.489582	1.14833	0.018697	1.52701	0.721858	-1.08092	0.89645	0.331957	-1.43322	0.564492	0.699361	1.54038	8.424e-09	0.416457	0.0277638	-3.90689	0.279461	0.0276717	-3.33616	0.251789	0.502004	3.34565	0.002916	0.208228	0.235992	0.180572	0.128298	0.167575	0.385311	0.0392772	0.499939	-0.387308	0.673548	0.111055	0.569158	2.35755	1.15567	0.380019	-1.60459	0.775655	0.708333	1.78223	0.0124685	0.624685	0.846795	0.438884	0.304905	0.516322	0.759913	0.211417	0.495458	-0.788774	0.0396727	20	0	78.14	5	P:GO:0006468; F:GO:0004674; F:GO:0005524; C:GO:0005886; C:GO:0016021	P:protein phosphorylation; F:protein serine/threonine kinase activity; F:ATP binding; C:plasma membrane; C:integral component of membrane
B-C1_ATCACG_L005_R1_001_paired_trimmed_paired_merged_contig_18475	very-long-chain enoyl-CoA reductase-like	1159	[BLASTED, MAPPED, ANNOTATED]	B-C1_ATCACG_L005_R1_001_paired_trimmed_paired_merged_contig_18475	1.03356	0.813654	-0.345135	1.03356	0.658205	-0.651013	0.375355	0.498254	0.751472	0.282844	0.219906	0.549766	1.32193	0.302415	0.404543	0.419763	0.102128	0.495263	-0.432008	0.726013	0.945598	1.25347	0.406625	0.578973	0.65635	0.180971	0.0773778	0.493701	-0.196819	0.785662	0.263888	0.791663	1.58496	0.115075	0.294124	1.35385	0.179049	0.496536	-1.36564	0.0174353	1.05136	0.320941	-1.71187	1.84638	1.68942	-0.128168	0.156955	0.50391	0.202637	0.736664	3.45288	2.52326	-0.452512	0.856077	0.582194	-0.556241	0.273883	0.491003	0.620013	0.217192	4.96905	3.20941	-0.630663	0.563075	0.281693	-0.999205	0.281382	0.489582	1.03807	0.0467451	5.93188	4.85838	-0.288012	0.542215	0.374171	-0.535169	0.168044	0.498566	0.560932	0.262927	1.01816	0.675083	-0.592825	1.06248	1.13972	0.101244	0.07724	0.502004	-0.127343	0.972161	2.55646	1.66004	-0.62293	0.501324	0.515303	0.0396795	0.0139796	0.499939	-0.0420701	1	0.276673	1.66004	2.58496	0.915366	0.0880972	-3.37718	0.827268	0.708333	3.47703	5.721e-05	3.84023	3.10981	-0.304366	0.107335	0.308395	1.52266	0.201061	0.495458	-1.53588	0.0233829	20	1.16647e-156	88.18	4	P:GO:0006629; P:GO:0055114; F:GO:0016627; C:GO:0016021	P:lipid metabolic process; P:oxidation-reduction process; F:oxidoreductase activity, acting on the CH-CH group of donors; C:integral component of membrane
B-C1_ATCACG_L005_R1_001_paired_trimmed_paired_merged_contig_18476	subtilisin-like protease SBT6.1	3587	[BLASTED, MAPPED, ANNOTATED]	B-C1_ATCACG_L005_R1_001_paired_trimmed_paired_merged_contig_18476	8.33466	11.1981	0.426065	8.33466	9.05874	0.120187	0.724079	0.498254	-0.733985	0.243628	5.70566	9.62785	0.754821	7.84641	7.08461	-0.147344	0.761799	0.495263	0.775918	0.10658	15.2198	18.9857	0.318962	9.31882	9.94144	0.0933074	0.622619	0.493701	-0.629572	0.144912	15.9019	15.4543	-0.0411946	6.93446	5.74168	-0.272309	1.19277	0.51524	1.22346	3.991e-09	14.2464	13.749	-0.0512687	8.60542	10.5626	0.295649	1.95719	0.521058	-1.97939	2.487e-09	11.3829	11.9584	0.071161	7.77415	7.91487	0.0258816	0.140725	0.491003	-0.143085	0.827114	12.129	11.2763	-0.105161	7.05828	6.56571	-0.104366	0.492571	0.489582	0.503506	0.172624	11.1981	18.8436	0.750813	6.57402	8.6655	0.398508	2.09149	0.533069	-2.12911	0	13.884	9.53548	-0.542046	9.31677	9.50385	0.0286832	0.187086	0.502004	-0.189272	0.875076	9.94049	11.1058	0.159922	6.12472	7.88606	0.364661	1.76134	0.524685	-1.79869	8.293e-11	0.696331	7.17648	3.36543	7.24624	4.79164	-0.596713	2.4546	0.572634	2.52609	0.0005673	15.0706	12.3137	-0.291473	7.35586	7.50811	0.0295554	0.152248	0.495458	-0.15509	0.747845	20	0	93.46	4	P:GO:0006508; F:GO:0004252; C:GO:0005794; C:GO:0016021	P:proteolysis; F:serine-type endopeptidase activity; C:Golgi apparatus; C:integral component of membrane
B-C1_ATCACG_L005_R1_001_paired_trimmed_paired_merged_contig_18477	rho GTPase-activating protein gacG-like	1169	[BLASTED, MAPPED, ANNOTATED]	B-C1_ATCACG_L005_R1_001_paired_trimmed_paired_merged_contig_18477	7.56548	9.87654	0.384575	7.56548	7.98963	0.0786977	0.424153	0.498254	-0.431392	0.758072	11.1847	20.2545	0.85672	15.3812	14.9042	-0.0454453	0.47696	0.495263	0.47912	0.819786	8.72101	8.43758	-0.0476664	5.33972	4.41815	-0.273321	0.921567	0.493701	0.961244	0.0594526	25.0947	18.9682	-0.403801	10.9432	7.04719	-0.634915	3.89601	0.577912	3.94741	0	8.13234	4.18609	-0.958069	4.91228	3.21594	-0.611152	1.69634	0.552611	1.80307	2.248e-05	23.6121	19.5133	-0.275074	16.1263	12.9152	-0.320353	3.21117	0.529431	3.22711	1.496e-05	28.8665	18.4667	-0.644469	16.7985	10.7524	-0.643674	6.0461	0.588142	6.08027	0	38.9611	20.32	-0.939138	22.8726	9.34443	-1.29144	13.5282	0.884645	13.5897	0	5.51604	3.90265	-0.499178	3.7015	3.88971	0.0715512	0.188206	0.502004	-0.201348	0.914859	9.4841	6.43175	-0.5603	5.84352	4.56709	-0.355562	1.27643	0.524685	1.32503	0.006458	0.915706	6.49715	2.82685	9.52912	4.33807	-1.13529	5.19105	0.86347	5.31375	9.743e-06	11.708	8.13234	-0.525746	5.71458	4.95859	-0.204718	0.755992	0.495458	0.78322	0.142024	20	2.99916e-87	88.13	1	C:GO:0016021	C:integral component of membrane
B-C1_ATCACG_L005_R1_001_paired_trimmed_paired_merged_contig_19414	---NA---	788	[NO-BLAST]	B-C1_ATCACG_L005_R1_001_paired_trimmed_paired_merged_contig_19414	0.517506	0.517506	0	0.517506	0.418636	-0.305878	0.0988695	0.498254	0.32146	0.856929	0.226409	0.646882	1.51457	0.311357	0.476005	0.612408	0.164648	0.495263	-0.634155	0.606655	0.485162	0.679226	0.485427	0.297056	0.355662	0.259773	0.0586062	0.493701	-0.266302	0.831455	1.32611	0.71157	-0.89812	0.578284	0.264367	-1.12923	0.313917	0.496536	1.17206	0.0123475	8.14205	3.78271	-1.10597	0.312595	0.69575	1.15427	0.383154	0.50391	-1.2162	0.0559743	11.4865	10.1487	-0.178642	0.48598	0.342519	-0.504711	0.14346	0.491003	0.524704	0.554189	13.6316	12.732	-0.0984899	0.319978	0.395484	0.30565	0.0755068	0.489582	-0.314838	0.778419	16.238	18.2908	0.171745	0.4747	0.208235	-1.18881	0.266466	0.498566	1.2183	0.0489473	0.322914	0.230653	-0.485427	0.173634	0.0644737	-1.42927	0.109161	0.502004	1.43343	0.559464	0.876481	0.78422	-0.160465	0.478283	0.275605	-0.795261	0.202678	0.499939	0.820682	0.300139	0.0922612	0.322914	1.80735	0.5	0.194362	-1.36318	0.305638	0.505289	1.39703	1	0.945677	0.599698	-0.657112	0.236804	0.354985	0.584063	0.118181	0.495458	-0.595899	0.493966
B-C1_ATCACG_L005_R1_001_paired_trimmed_paired_merged_contig_18478	glycine-rich RNA-binding protein RZ1C isoform X1	375	[BLASTED]	B-C1_ATCACG_L005_R1_001_paired_trimmed_paired_merged_contig_18478	1.29135	1.49525	0.211504	1.29135	1.20958	-0.0943736	0.0817697	0.498254	0.124871	1	1.56321	2.3788	0.605721	2.14973	1.75043	-0.296444	0.399297	0.495263	0.49731	0.726013	2.71863	2.65066	-0.0365259	1.66457	1.38796	-0.26218	0.276606	0.493701	0.381116	0.684392	3.19439	1.83508	-0.799701	1.393	0.681779	-1.03082	0.711218	0.696017	1.25236	0.0129627	1.69914	1.29135	-0.395929	1.02635	0.992073	-0.0490115	0.0342819	0.50391	0.0598111	1	3.33032	3.39829	0.0291463	2.2745	2.24921	-0.0161331	0.0252931	0.491003	0.0300003	1	3.60218	3.80608	0.0794345	2.09624	2.21612	0.0802297	0.119876	0.489582	-0.144247	0.963476	1.90304	2.99049	0.652077	1.1172	1.37522	0.299772	0.258018	0.498566	-0.395521	0.599929	0.815589	0.747623	-0.125531	0.547296	0.745144	0.445198	0.197848	0.502004	-0.487181	0.768433	2.65066	2.51473	-0.0759489	1.63318	1.78568	0.12879	0.1525	0.499939	-0.199607	0.908646	0.203897	1.15542	2.5025	2.12182	0.771457	-1.45964	1.35036	0.794809	1.98847	0.307689	1.49525	1.29135	-0.211504	0.72982	0.787383	0.109524	0.0575627	0.495458	-0.12373	0.992189	1	4.19431e-17	100
B-C1_ATCACG_L005_R1_001_paired_trimmed_paired_merged_contig_18479	transcription factor PRE6	749	[BLASTED, MAPPED, ANNOTATED]	B-C1_ATCACG_L005_R1_001_paired_trimmed_paired_merged_contig_18479	2.92643	4.4577	0.607158	2.92643	3.60606	0.301281	0.679627	0.498254	-0.743413	0.467001	1.53127	1.25904	-0.2824	2.1058	0.926463	-1.18456	1.17934	0.784335	1.67154	0.001307	0.170141	0.204169	0.263034	0.104174	0.106909	0.0373803	0.00273444	0.493701	-0.0374802	1	0.170141	0.0340282	-2.32193	0.0741945	0.0126424	-2.55304	0.0615521	0.496536	2.55378	0.187218	0.238198	0	#NUM!	0.143882	0.5	1.79705	0.356118	0.50391	-1.83199	0.102809	0	0.0680565	#DIV/0!	0.5	0.0450442	-3.47251	0.454956	0.491003	3.50219	0.382101	0.0680565	0	#NUM!	0.0396045	0.5	3.65819	0.460395	0.489582	-3.68705	0.383721	0.0680565	0.0680565	0	0.0399534	0.0312968	-0.352305	0.00865664	0.498566	0.352411	0.93947	0.476395	0.204169	-1.22239	0.319682	0.203492	-0.651663	0.11619	0.502004	0.661941	0.70066	0.0680565	0	#NUM!	0.0419322	0.5	3.5758	0.458068	0.499939	-3.60502	0.384868	0	0	#DIV/0!							1	0	0.170141	#DIV/0!	0.5	0.103741	-2.26894	0.396259	0.495458	2.30328	0.0650447	20	1.94919e-46	97.54	2	F:GO:0003677; F:GO:0046983	F:DNA binding; F:protein dimerization activity
B-C1_ATCACG_L005_R1_001_paired_trimmed_paired_merged_contig_18480	uncharacterized protein Pyn_25994	1537	[BLASTED]	B-C1_ATCACG_L005_R1_001_paired_trimmed_paired_merged_contig_18480	4.27826	5.24004	0.292553	4.27826	4.23893	-0.0133242	0.0393307	0.498254	0.0415263	1	4.1456	9.53488	1.20163	5.70103	7.0162	0.299469	1.31518	0.514233	-1.34884	0.0383428	9.15349	9.55146	0.0614005	5.60452	5.00142	-0.164254	0.603102	0.493701	0.625069	0.248903	16.7151	21.3084	0.350273	7.28904	7.91664	0.119159	0.627596	0.496536	-0.638808	0.156091	8.8297	8.64184	-0.0310269	7.21186	8.6755	0.266575	1.46364	0.521058	-1.48772	0.005152	12.4931	14.2987	0.194753	10.691	10.5253	-0.0225355	0.165701	0.491003	0.167226	0.925286	14.0273	15.906	0.18133	8.83931	10.6014	0.262254	1.76212	0.509448	-1.78153	0.0005735	11.5329	26.8335	1.21828	9.74465	10.5387	0.113011	0.794022	0.498566	-0.802024	0.179604	16.2191	10.6771	-0.60318	3.92801	4.0988	0.0614009	0.170784	0.502004	-0.181486	0.911186	8.3496	8.99669	0.107688	5.15962	4.67465	-0.142406	0.484967	0.499939	0.505443	0.325411	0.887145	10.7292	3.59623	5.17685	4.96019	-0.0616779	0.216656	0.505289	0.225264	1	14.9145	15.9686	0.0985257	5.07479	7.68428	0.598562	2.60949	0.569352	-2.67726	2.817e-13	20	0	82.02
B-C1_ATCACG_L005_R1_001_paired_trimmed_paired_merged_contig_18482	hypothetical protein Prudu_021462, partial	250	[BLASTED]	B-C1_ATCACG_L005_R1_001_paired_trimmed_paired_merged_contig_18482	0.917538	1.22338	0.415037	0.917538	0.989656	0.10916	0.0721183	0.498254	-0.130832	1	0.611692	1.32533	1.11548	0.841198	0.97524	0.213312	0.134042	0.495263	-0.251931	0.985494	1.42728	1.01949	-0.485427	0.873899	0.533832	-0.711081	0.340067	0.493701	0.788214	0.521614	1.52923	1.01949	-0.584963	0.66686	0.378766	-0.816077	0.288094	0.496536	0.865436	0.346542	14.0517	9.6716	-0.538923	1.10846	0.626572	-0.823008	0.481891	0.50391	0.953709	0.440586	19.1815	26.6777	0.47592	1.11404	0.674763	-0.723351	0.439279	0.491003	0.846288	0.448883	33.3508	26.3544	-0.339681	0.533949	0.771684	0.53131	0.237736	0.489582	-0.582073	0.653822	25.4872	43.1988	0.761221	0.718203	0.703239	-0.0303768	0.0149641	0.498566	0.0338625	1	23.9438	14.2575	-0.74793	0.478884	0.812884	0.763374	0.334	0.502004	-0.833244	0.646844	28.177	26.6483	-0.0804714	0.56533	0.868707	0.619776	0.303377	0.499939	-0.690044	0.555109	1.04359	17.3295	4.0536	0.5	0.340349	-0.554914	0.159651	0.505289	0.577423	1	27.2951	26.2956	-0.0538204	0.497605	0.559456	0.169025	0.0618516	0.495458	-0.179987	0.985847	15	3.00339e-08	68.63
B-C1_ATCACG_L005_R1_001_paired_trimmed_paired_merged_contig_18483	hypothetical protein Prudu_018959	311	[BLASTED]	B-C1_ATCACG_L005_R1_001_paired_trimmed_paired_merged_contig_18483	0.491714	0.819523	0.736966	0.491714	0.662953	0.431088	0.171239	0.498254	-0.463853	0.871049	0.655618	0.73757	0.169925	0.901605	0.542738	-0.73224	0.358867	0.495263	0.815452	0.565143	0.901475	0.573666	-0.652077	0.551957	0.300388	-0.877731	0.251569	0.493701	0.913071	0.476151	1.47514	0.983427	-0.584963	0.643274	0.365369	-0.816077	0.277904	0.496536	0.862097	0.290423	1.37512	0.663851	-1.05063	1.28707	0.692554	-0.894091	0.594515	0.50391	1.07371	0.276237	3.74602	7.04157	0.910538	0.951503	0.813621	-0.225852	0.137882	0.491003	0.264614	0.870686	3.31926	5.31081	0.678072	0.47691	0.858911	0.848792	0.382001	0.489582	-0.930792	0.383721	2.20494	10.432	2.2422	0.673556	0.565304	-0.252769	0.108251	0.498566	0.274974	0.825639	0.521598	0.521598	0	0.659922	0.163361	-2.01423	0.496562	0.707971	2.07454	0.285751	1.68334	1.37512	-0.291766	0.302964	0.814704	1.42713	0.51174	0.70046	-1.51611	0.124491	0.0948359	3.34297	5.13955	0.5	0.328311	-0.606866	0.171689	0.505289	0.630685	1	5.69016	5.33452	-0.0931094	0.440004	0.599632	0.446559	0.159627	0.495458	-0.474232	0.690233	8	7.18646e-10	70.37
B-C1_ATCACG_L005_R1_001_paired_trimmed_paired_merged_contig_18484	microtubule-associated protein RP/EB family member 1C	1369	[BLASTED, MAPPED, ANNOTATED]	B-C1_ATCACG_L005_R1_001_paired_trimmed_paired_merged_contig_18484	2.21546	3.63038	0.712513	2.21546	2.9368	0.406635	0.721334	0.498254	-0.828054	0.166438	1.2846	3.25804	1.34269	1.76658	2.39741	0.440522	0.630836	0.495263	-0.769424	0.14385	7.57726	6.18096	-0.293846	4.63942	3.23653	-0.5195	1.4029	0.529532	1.496	1.872e-05	5.32456	4.80328	-0.148644	2.32191	1.78455	-0.379758	0.537369	0.496536	0.658013	0.0111098	31.088	18.8979	-0.71813	1.85554	2.31704	0.320445	0.461501	0.50391	-0.561843	0.190626	31.3384	37.954	0.27632	1.42409	1.84833	0.376184	0.424242	0.491003	-0.567006	0.157024	43.5812	40.6951	-0.0988503	1.63595	2.59078	0.663257	0.95483	0.489582	-1.16259	0.0001116	35.0415	57.6426	0.718069	2.22963	0.967446	-1.20455	1.26218	0.787549	1.74472	3.049e-12	12.4273	7.5908	-0.711189	3.97279	3.71112	-0.0982978	0.26167	0.502004	0.279524	0.759985	40.7346	36.6361	-0.152989	2.9939	3.93954	0.396001	0.945639	0.499939	-1.02521	0.007069	1.42327	22.5615	3.98658	3.48728	2.18778	-0.672636	1.2995	0.554913	1.46327	0.204009	38.0331	34.4485	-0.142812	3.74385	3.45091	-0.117545	0.292937	0.495458	0.31564	0.509939	20	0	92.53	13	P:GO:0006468; P:GO:0009652; P:GO:0031110; P:GO:0051225; P:GO:1904825; F:GO:0004672; F:GO:0005524; F:GO:0051010; C:GO:0005815; C:GO:0005881; C:GO:0016021; C:GO:0035371; C:GO:0051233	P:protein phosphorylation; P:thigmotropism; P:regulation of microtubule polymerization or depolymerization; P:spindle assembly; P:protein localization to microtubule plus-end; F:protein kinase activity; F:ATP binding; F:microtubule plus-end binding; C:microtubule organizing center; C:cytoplasmic microtubule; C:integral component of membrane; C:microtubule plus-end; C:spindle midzone
B-C1_ATCACG_L005_R1_001_paired_trimmed_paired_merged_contig_18485	plant UBX domain-containing protein 11 isoform X1	449	[BLASTED]	B-C1_ATCACG_L005_R1_001_paired_trimmed_paired_merged_contig_18485	11.6367	12.8855	0.147068	11.6367	10.4237	-0.158809	1.21296	0.505901	1.22331	0.601882	6.13054	13.8505	1.17585	8.43071	10.1918	0.273685	1.7611	0.514233	-1.78224	0.315685	17.6537	19.5269	0.145494	10.809	10.2248	-0.0801601	0.5842	0.493701	0.589674	0.737558	21.5704	21.0028	-0.0384741	9.40635	7.80309	-0.269588	1.60325	0.51524	1.62576	0.0442904	0.227057	0.113529	-1	0.137152	0.0872178	-0.653083	0.0499343	0.50391	0.654989	0.838193	0.170293	0	#NUM!	0.116304	0.5	2.10402	0.383696	0.491003	-2.13872	0.254795	0.340586	0.227057	-0.584962	0.198199	0.132206	-0.584167	0.0659935	0.489582	0.587883	0.786602	0.0567643	0	#NUM!	0.0333242	0.5	3.90729	0.466676	0.498566	-3.93506	0.466261	35.5912	20.3784	-0.804482	23.8832	20.3108	-0.233753	3.57246	0.522101	3.5801	0.141167	20.6054	24.5222	0.251062	12.6958	17.4128	0.4558	4.71704	0.556924	-4.73901	7.15e-05	1.36234	15.5534	3.51307	14.177	10.3848	-0.449073	3.79214	0.553683	3.81864	0.445581	34.2289	30.9933	-0.143257	16.7069	18.8977	0.177771	2.19086	0.50829	-2.19806	0.147988	20	3.54243e-82	85.14
B-C1_ATCACG_L005_R1_001_paired_trimmed_paired_merged_contig_18486	REF/SRPP-like protein At3g05500	475	[BLASTED, MAPPED, ANNOTATED]	B-C1_ATCACG_L005_R1_001_paired_trimmed_paired_merged_contig_18486	0.107314	0.0536572	-1	0.107314	0.043406	-1.30588	0.0639084	0.498254	1.30744	0.758072	0.107314	0	#NUM!	0.147579	0.5	1.76044	0.352421	0.495263	-1.79537	0.200191	0	0	#DIV/0!							1	0	0.214629	#DIV/0!	0.5	0.0797403	-2.64855	0.42026	0.496536	2.68168	0.184793	0	0.107314	#DIV/0!	0.5	0.0824437	-2.60045	0.417556	0.50391	2.63376	0.328367	0.107314	0.107314	0	0.0732922	0.0710277	-0.0452794	0.00226458	0.491003	0.045336	1	0.429257	0	#NUM!	0.2498	0.5	1.00115	0.2502	0.489582	-1.03194	0.0339984	0	0.107314	#DIV/0!	0.5	0.0493501	-3.3408	0.45065	0.498566	3.37106	0.41031	0.268286	0.214629	-0.321928	0.180031	0.213917	0.248801	0.0338854	0.502004	-0.251098	1	0.214629	0.214629	0	0.132241	0.152405	0.204739	0.0201638	0.499939	-0.205729	1	0	0.107314	#DIV/0!	0.5	0.0716524	-2.80284	0.428348	0.505289	2.83538	1	0.214629	0.107314	-1	0.104759	0.0654335	-0.678972	0.0393254	0.495458	0.68011	0.806068	20	3.98614e-87	90.24	9	P:GO:0006414; P:GO:0019915; P:GO:0034389; P:GO:0045927; P:GO:1902584; F:GO:0003746; C:GO:0005773; C:GO:0005811; C:GO:0016020	P:translational elongation; P:lipid storage; P:lipid droplet organization; P:positive regulation of growth; P:positive regulation of response to water deprivation; F:translation elongation factor activity; C:vacuole; C:lipid droplet; C:membrane
B-C1_ATCACG_L005_R1_001_paired_trimmed_paired_merged_contig_18487	hypothetical protein Prudu_019107	1193	[BLASTED]	B-C1_ATCACG_L005_R1_001_paired_trimmed_paired_merged_contig_18487	0.405914	0.619554	0.610053	0.405914	0.501188	0.304176	0.0952734	0.498254	-0.318747	0.796996	0.0854557	0.256367	1.58496	0.117519	0.188647	0.682797	0.071128	0.495263	-0.686492	0.712236	0.534098	0.640918	0.263034	0.327019	0.335603	0.0373803	0.00858379	0.493701	-0.0383532	1	0.363187	0.512734	0.4975	0.158377	0.190494	0.266386	0.0321174	0.496536	-0.268315	0.750677	9.88927	6.55748	-0.592723	0.606522	0.590858	-0.0377466	0.0156632	0.50391	0.0408674	1	15.0673	21.1792	0.491221	0.291817	0.183821	-0.666768	0.107997	0.491003	0.675457	0.418711	20.585	25.2962	0.297328	0.223784	0.111954	-0.999205	0.11183	0.489582	1.00544	0.278372	28.1399	39.1326	0.475758	0.012542	0.235788	4.23266	0.223246	0.498566	-4.23854	0.0004057	5.13563	4.81731	-0.0923148	0.77415	1.36276	0.815841	0.588606	0.502004	-1.00601	0.0355905	6.0906	6.43015	0.0782671	0.381731	0.242724	-0.653242	0.139007	0.499939	0.667869	0.328647	0.933751	16.3831	4.13303	0.889278	0.0427932	-4.37718	0.846485	0.708333	4.45828	1.93e-07	32.0234	35.2915	0.140195	0.135559	0.325659	1.26444	0.1901	0.495458	-1.27866	0.0463076	1	0.000145927	95.45
B-C1_ATCACG_L005_R1_001_paired_trimmed_paired_merged_contig_19423	---NA---	633	[NO-BLAST]	B-C1_ATCACG_L005_R1_001_paired_trimmed_paired_merged_contig_19423	0.402641	0.603961	0.584962	0.402641	0.488574	0.279085	0.0859335	0.498254	-0.292015	0.940686	0.241584	1.28845	2.41504	0.332227	0.948101	1.51287	0.615874	0.696079	-1.63343	0.0748284	0.563697	1.04687	0.893085	0.345142	0.548168	0.667431	0.203027	0.493701	-0.697627	0.428689	1.16766	1.04687	-0.157541	0.509188	0.388939	-0.388655	0.120249	0.496536	0.406833	0.527514	1.34387	1.99263	0.568284	0.389139	0.34026	-0.193651	0.0488798	0.50391	0.199725	0.939551	1.76093	0.880465	-1	0.659977	0.373092	-0.822887	0.286886	0.491003	0.871462	0.272378	0.602424	1.11217	0.884523	0.492054	0.375105	-0.391522	0.116949	0.489582	0.408616	0.662316	1.20485	1.11217	-0.115477	0.614576	0.611029	-0.00835045	0.00354695	0.498566	0.00907253	1	1.62191	0.556083	-1.54432	0.459322	0.321044	-0.516734	0.138278	0.502004	0.534916	0.711153	0.741444	1.57557	1.08746	0.223274	0.571819	1.35674	0.348545	0.499939	-1.4008	0.0655636	0.0926806	0.231701	1.32193	1.257	0.349489	-1.84667	0.907511	0.708333	2.05761	0.125014	0.926806	0.695104	-0.415037	0.314442	0.270055	-0.21954	0.0443869	0.495458	0.223982	0.905722
B-C1_ATCACG_L005_R1_001_paired_trimmed_paired_merged_contig_18488	probable glutathione S-transferase	1790	[BLASTED, MAPPED, ANNOTATED]	B-C1_ATCACG_L005_R1_001_paired_trimmed_paired_merged_contig_18488	9.71075	13.4128	0.465955	9.71075	10.8503	0.160078	1.13953	0.505901	-1.15072	0.227211	10.6078	14.7939	0.479883	14.5878	10.8861	-0.422282	3.70175	0.548743	3.72576	1.534e-08	17.2287	17.3711	0.0118741	10.5489	9.09602	-0.21378	1.45284	0.50582	1.46849	0.003159	24.6044	19.7632	-0.316096	10.7294	7.34257	-0.54721	3.38681	0.554562	3.43073	0	15.0075	11.1631	-0.426949	9.06518	8.57599	-0.0800321	0.489188	0.50391	0.495691	0.515588	21.8705	21.2583	-0.0409641	14.9369	14.0701	-0.0862435	0.866752	0.491003	0.871033	0.297216	23.8212	19.6493	-0.277769	13.8624	11.441	-0.276974	2.42149	0.515613	2.43728	2.119e-06	20.7884	16.5595	-0.328117	12.2041	7.61515	-0.680422	4.58895	0.588447	4.63912	0	14.8509	10.3372	-0.522698	9.9656	10.303	0.0480312	0.337367	0.502004	-0.340769	0.803822	22.8103	17.8268	-0.35564	14.0543	12.6585	-0.150901	1.39576	0.507543	1.4039	0.0281146	0.754648	6.60673	3.13006	7.85309	4.41123	-0.832082	3.44187	0.592846	3.54102	0.0004132	15.1784	12.0601	-0.331774	7.40847	7.3535	-0.0107452	0.0549733	0.495458	0.0560136	1	20	8.37103e-141	93.07	3	P:GO:0006749; F:GO:0004364; C:GO:0005737	P:glutathione metabolic process; F:glutathione transferase activity; C:cytoplasm
B-C1_ATCACG_L005_R1_001_paired_trimmed_paired_merged_contig_1849	putative alpha/Beta hydrolase	2219	[BLASTED, MAPPED, ANNOTATED]	B-C1_ATCACG_L005_R1_001_paired_trimmed_paired_merged_contig_1849	7.2361	9.80894	0.438884	7.2361	7.93494	0.133007	0.698838	0.498254	-0.711382	0.397442	6.11048	10.4751	0.777608	8.40313	7.70807	-0.124558	0.695062	0.495263	0.706135	0.344528	14.656	14.3114	-0.0343243	8.97359	7.49385	-0.259978	1.47974	0.512964	1.50241	0.0001002	19.9739	23.0407	0.206064	8.71016	8.56022	-0.0250504	0.149934	0.496536	0.152013	0.778245	11.2906	9.39544	-0.265091	6.82001	7.21801	0.0818266	0.397997	0.50391	-0.406321	0.499119	10.3258	11.0839	0.102208	7.05219	7.33603	0.0569284	0.283841	0.491003	-0.289494	0.627354	12.7378	14.4033	0.177278	7.41261	8.38642	0.178073	0.973808	0.489582	-0.989956	0.0217514	11.7041	18.4004	0.65272	6.87104	8.46168	0.300415	1.59064	0.517096	-1.61876	1.756e-06	10.6819	6.45506	-0.726661	7.16799	6.43365	-0.155932	0.734343	0.502004	0.750715	0.275114	12.7723	11.8304	-0.110512	7.8695	8.40064	0.0942263	0.531134	0.499939	-0.539428	0.309804	0.700638	10.3603	3.88625	7.29106	6.91741	-0.075896	0.373647	0.505289	0.381277	1	15.1384	16.0687	0.0860456	7.38895	9.7977	0.407074	2.40875	0.531273	-2.44291	4.453e-12	20	0	92.39	1	F:GO:0016787	F:hydrolase activity
B-C1_ATCACG_L005_R1_001_paired_trimmed_paired_merged_contig_18490	protein STRICTOSIDINE SYNTHASE-LIKE 4-like	1147	[BLASTED, MAPPED]	B-C1_ATCACG_L005_R1_001_paired_trimmed_paired_merged_contig_18490	1.88876	2.3554	0.31853	1.88876	1.9054	0.0126518	0.0166364	0.498254	-0.0209007	1	0.488856	0.511076	0.0641303	0.672274	0.376073	-0.838035	0.2962	0.495263	0.88884	0.200191	0.644401	0.599959	-0.103093	0.394555	0.314156	-0.328748	0.0803995	0.493701	0.338436	0.66019	0.599959	0.599959	0	0.261628	0.222901	-0.231114	0.038727	0.496536	0.234336	0.746887	1.59989	1.06659	-0.584963	0.966402	0.819406	-0.238045	0.146996	0.50391	0.279774	0.634993	1.22214	0.488856	-1.32193	0.834682	0.323557	-1.36721	0.511125	0.691934	1.45962	0.001177	0.733283	0.599959	-0.289507	0.426724	0.349331	-0.288711	0.0773937	0.489582	0.298905	0.692816	0.31109	0.555518	0.836501	0.182629	0.255463	0.484196	0.0728338	0.498566	-0.489644	0.525163	1.04437	0.488856	-1.09516	0.70082	0.487234	-0.524428	0.213586	0.502004	0.566254	0.499522	0.466635	0.288869	-0.691878	0.287512	0.205122	-0.487139	0.0823898	0.499939	0.494057	0.560951	0	0.0888828	#DIV/0!	0.5	0.0593459	-3.07471	0.440654	0.505289	3.10612	1	0.177766	0.111104	-0.678072	0.0867663	0.0677439	-0.357044	0.0190224	0.495458	0.35755	0.889206	14	0.00034722	100	6	P:GO:0009058; F:GO:0016829; F:GO:0016844; C:GO:0005783; C:GO:0016020; C:GO:0016021	P:biosynthetic process; F:lyase activity; F:strictosidine synthase activity; C:endoplasmic reticulum; C:membrane; C:integral component of membrane
B-C1_ATCACG_L005_R1_001_paired_trimmed_paired_merged_contig_19427	---NA---	222	[NO-BLAST]	B-C1_ATCACG_L005_R1_001_paired_trimmed_paired_merged_contig_19427	6.08477	7.34765	0.27208	6.08477	5.94388	-0.0337982	0.140892	0.498254	0.144889	1	3.3294	4.47747	0.427421	4.57859	3.29473	-0.474744	1.28386	0.530762	1.36883	0.441237	7.57726	9.52898	0.330645	4.63942	4.98964	0.104991	0.35022	0.493701	-0.365619	0.879534	7.46245	4.24786	-0.812914	3.2542	1.57819	-1.04403	1.67601	0.784508	1.97459	0.002039	10.4474	14.1213	0.43472	6.3107	10.8486	0.781637	4.5379	0.595328	-4.60472	0.0008298	9.06975	5.05151	-0.844349	6.19435	3.34342	-0.889629	2.85093	0.571957	2.98651	0.008109	2.98498	4.59228	0.621488	1.73707	2.67389	0.622284	0.936819	0.489582	-1.12466	0.280927	3.55902	6.65881	0.903785	2.08937	3.06215	0.55148	0.972784	0.498566	-1.11823	0.232705	10.103	7.23284	-0.482152	6.77956	7.20885	0.0885773	0.429289	0.502004	-0.438332	0.98249	4.01824	7.00323	0.801454	2.4758	4.97289	1.00619	2.4971	0.824465	-2.6922	0.004974	0	1.83691	#DIV/0!	0.5	1.22648	1.29453	0.726482	0.708333	-1.48444	0.841576	4.24786	4.13305	-0.0395284	2.07335	2.52007	0.2815	0.44672	0.495458	-0.528016	0.643351
B-C1_ATCACG_L005_R1_001_paired_trimmed_paired_merged_contig_18491	protein ALP1-like	1906	[BLASTED]	B-C1_ATCACG_L005_R1_001_paired_trimmed_paired_merged_contig_18491	3.93139	5.04127	0.358748	3.93139	4.07813	0.0528706	0.146747	0.498254	-0.15598	0.944187	5.48255	6.61917	0.271805	7.53959	4.87069	-0.63036	2.6689	0.567953	2.74233	7.67e-10	11.286	12.5831	0.156952	6.91023	6.58887	-0.0687024	0.321359	0.493701	0.328621	0.602742	21.8633	24.5779	0.168846	9.53407	9.13133	-0.062268	0.402745	0.496536	0.40753	0.402807	8.02324	4.64011	-0.790027	4.84638	3.56474	-0.44311	1.28164	0.536192	1.35607	6.584e-05	8.93254	8.62498	-0.0505489	6.10064	5.70858	-0.0958284	0.392058	0.491003	0.4036	0.480042	12.9308	12.2756	-0.0750217	7.5249	7.14753	-0.0742265	0.377364	0.489582	0.384595	0.550417	13.479	19.1622	0.507543	7.91304	8.81201	0.155238	0.898964	0.498566	-0.91227	0.0398573	5.95057	3.55697	-0.742379	3.99309	3.54517	-0.17165	0.447918	0.502004	0.479682	0.448711	9.26684	7.68894	-0.269293	5.70966	5.45981	-0.0645547	0.249852	0.499939	0.258057	0.650855	1.02965	12.2756	3.57556	10.7148	8.19623	-0.386578	2.51861	0.536725	2.54811	0.094099	19.2825	16.6081	-0.215406	9.41167	10.1266	0.105622	0.714896	0.495458	-0.722657	0.200725	20	0	94.02
B-C1_ATCACG_L005_R1_001_paired_trimmed_paired_merged_contig_19429	---NA---	382	[NO-BLAST]	B-C1_ATCACG_L005_R1_001_paired_trimmed_paired_merged_contig_19429	4.00322	6.13827	0.616671	4.00322	4.96555	0.310794	0.962333	0.498254	-1.01128	0.561565	1.73473	2.46865	0.509014	2.3856	1.81655	-0.393151	0.569049	0.495263	0.691654	0.565143	5.20418	7.33923	0.495957	3.18643	3.84303	0.270303	0.6566	0.493701	-0.710062	0.48247	3.13585	5.93811	0.921145	1.36747	2.20617	0.69003	0.838694	0.496536	-1.08607	0.0334756	38.5385	24.8715	-0.631807	6.24679	7.17606	0.200076	0.929265	0.50391	-0.95056	0.505077	39.5236	33.4904	-0.238967	5.42257	2.25215	-1.26767	3.17042	0.838989	3.41446	1.246e-06	40.1392	38.9079	-0.0449474	2.32962	2.95248	0.341832	0.622858	0.489582	-0.710494	0.405096	42.1092	40.1392	-0.0691244	0.979225	1.9023	0.958035	0.923079	0.498566	-1.33038	0.0214475	39.0311	22.7784	-0.776958	3.80564	2.12797	-0.838662	1.67767	0.551513	1.87562	0.0656867	19.0846	38.5385	1.01389	0.986615	2.22673	1.17437	1.24011	0.788167	-1.70793	0.005341	2.58565	22.6552	3.13124	4.16587	1.2028	-1.79222	2.96307	0.84668	3.46292	0.0166386	43.3405	37.7998	-0.197337	1.40033	2.11545	0.595203	0.715127	0.495458	-0.930416	0.169964
B-C1_ATCACG_L005_R1_001_paired_trimmed_paired_merged_contig_18495	sodium/calcium exchanger NCL-like	4163	[BLASTED, MAPPED, ANNOTATED]	B-C1_ATCACG_L005_R1_001_paired_trimmed_paired_merged_contig_18495	1.53058	1.76935	0.209141	1.53058	1.43131	-0.0967363	0.0992638	0.498254	0.138605	0.758072	0.814267	1.52445	0.904719	1.11978	1.12176	0.0025544	0.00198441	0.495263	-0.00323463	1	3.71012	3.31829	-0.161025	2.27164	1.73755	-0.386679	0.534089	0.493701	0.659372	9.323e-05	3.14686	2.17342	-0.533949	1.37227	0.807483	-0.765063	0.56479	0.496536	0.950952	1.179e-13	4.15092	2.83463	-0.550273	2.50733	2.17769	-0.203356	0.329644	0.50391	0.387323	0.104087	2.93871	2.7183	-0.112475	2.00704	1.79915	-0.157754	0.20789	0.491003	0.260969	0.289461	5.39987	2.2775	-1.24548	3.14238	1.32609	-1.24468	1.81629	0.77736	2.20185	0	3.60604	2.68769	-0.424047	2.11697	1.23597	-0.776352	0.880995	0.498566	1.17425	0	1.98363	1.3163	-0.591657	1.3311	1.31193	-0.0209282	0.01917	0.502004	0.0283809	1	3.24482	2.21015	-0.553994	1.99926	1.5694	-0.349255	0.429862	0.499939	0.553859	0.002515	0.195914	1.28568	2.71425	2.03874	0.858435	-1.2479	1.1803	0.794809	1.71766	2.456e-05	3.02442	2.10607	-0.522102	1.4762	1.28415	-0.201074	0.19205	0.495458	0.278054	0.177113	20	0	92.35	5	P:GO:0006874; P:GO:0070588; F:GO:0005509; F:GO:0015369; C:GO:0016021	P:cellular calcium ion homeostasis; P:calcium ion transmembrane transport; F:calcium ion binding; F:calcium:proton antiporter activity; C:integral component of membrane
B-C1_ATCACG_L005_R1_001_paired_trimmed_paired_merged_contig_19430	---NA---	453	[NO-BLAST]	B-C1_ATCACG_L005_R1_001_paired_trimmed_paired_merged_contig_19430	0.675156	1.23779	0.874469	0.675156	1.00131	0.568591	0.326151	0.498254	-0.655493	0.605996	0.225052	0.506367	1.16992	0.309491	0.372608	0.26776	0.0631168	0.495263	-0.275098	0.980714	0.337578	0.56263	0.736966	0.206693	0.294609	0.511311	0.087916	0.493701	-0.518815	0.752132	0.675156	0.900209	0.415037	0.29442	0.334452	0.183923	0.0400319	0.496536	-0.18823	0.905602	3.72753	3.59819	-0.0509512	0.985573	0.950924	-0.0516322	0.0346486	0.50391	0.0621804	1	3.12784	3.02789	-0.0468538	0.999072	0.52134	-0.938364	0.477732	0.491003	1.05297	0.180466	2.59281	2.48698	-0.060121	0.556606	0.589672	0.0832574	0.0330664	0.489582	-0.0895833	1	2.681	2.7398	0.0312961	0.396359	0.698582	0.81762	0.302222	0.498566	-0.871689	0.262576	2.7104	1.69914	-0.673697	1.24591	0.78507	-0.66631	0.460843	0.502004	0.810152	0.497771	2.1107	1.9402	-0.121518	0.138663	0.399516	1.52667	0.260853	0.499939	-1.54879	0.189205	0.0587939	0.799597	3.76553	0.5	0.0751322	-2.73442	0.424868	0.505289	2.76724	1	1.34638	0.981858	-0.455499	0.302078	0.343056	0.183525	0.0409784	0.495458	-0.188044	0.969829
B-C1_ATCACG_L005_R1_001_paired_trimmed_paired_merged_contig_18496	multisubstrate pseudouridine synthase 7	205	[BLASTED, MAPPED, ANNOTATED]	B-C1_ATCACG_L005_R1_001_paired_trimmed_paired_merged_contig_18496	1.61626	4.22714	1.38702	1.61626	3.41954	1.08115	1.80328	0.789588	-2.10255	0.190408	1.61626	3.48117	1.10692	2.22268	2.56161	0.20475	0.338929	0.495263	-0.395974	0.908273	7.58398	8.20562	0.113657	4.64354	4.29669	-0.111997	0.346844	0.493701	0.364478	0.882992	5.09743	3.97848	-0.357552	2.22287	1.47811	-0.588666	0.744755	0.496536	0.949309	0.222305	0	0	#DIV/0!							1	0	0.124328	#DIV/0!	0.5	0.0822881	-2.60317	0.417712	0.491003	2.63647	0.554189	0	0	#DIV/0!							1	0	0	#DIV/0!							1	10.8165	7.33533	-0.5603	7.25834	7.311	0.0104285	0.0526569	0.502004	-0.0536797	1	14.2977	12.8057	-0.15899	8.80935	9.09318	0.0457492	0.283829	0.499939	-0.287493	1	0.621638	3.48117	2.48543	6.46896	2.32433	-1.47672	4.14462	0.865344	4.39984	0.107988	10.1949	6.21638	-0.713696	4.97605	3.79035	-0.392667	1.18569	0.521093	1.24902	0.32348	20	3.08256e-29	92.85	4	P:GO:0001522; F:GO:0003723; F:GO:0106029; C:GO:0005634	P:pseudouridine synthesis; F:RNA binding; F:tRNA pseudouridine synthase activity; C:nucleus
B-C1_ATCACG_L005_R1_001_paired_trimmed_paired_merged_contig_19432	---NA---	1036	[NO-BLAST]	B-C1_ATCACG_L005_R1_001_paired_trimmed_paired_merged_contig_19432	0.221413	0.590436	1.41504	0.221413	0.477633	1.10916	0.25622	0.498254	-1.13837	0.30273	0.098406	0.196812	1	0.135328	0.144823	0.0978349	0.00949544	0.495263	-0.0982946	1	0.418225	0.811849	0.956931	0.256072	0.425107	0.731277	0.169035	0.493701	-0.750559	0.315414	0.319819	0.369022	0.206451	0.139466	0.137102	-0.0246632	0.00236393	0.496536	0.0247762	1	0.138517	0.461724	1.73697	0.326928	0.2835	-0.205624	0.0434279	0.50391	0.21016	0.907311	0.138517	0.0461724	-1.58496	0.16802	0.146546	-0.197283	0.0214744	0.491003	0.198448	0.950424	0.369379	0.230862	-0.678072	0.0715825	0.157568	1.1383	0.0859859	0.489582	-1.14154	0.383721	0.369379	0.323207	-0.192645	0.0433279	0.0226267	-0.937267	0.0207011	0.498566	0.937496	0.665792	0.138517	0.507896	1.87447	0.214613	0.1226	-0.807783	0.0920133	0.502004	0.813006	0.617095	0.230862	0.0923448	-1.32193	0.121263	0.314445	1.37466	0.193182	0.499939	-1.38817	0.0812598	0.0923448	0.277034	1.58496	0.256011	0.0328522	-2.96214	0.223159	0.505289	2.97054	0.16988	0.230862	0.230862	0	0.0960627	0.0900026	-0.0940091	0.00606006	0.495458	0.0942043	1
B-C1_ATCACG_L005_R1_001_paired_trimmed_paired_merged_contig_18497	zinc protease PQQL-like	332	[BLASTED, MAPPED, ANNOTATED]	B-C1_ATCACG_L005_R1_001_paired_trimmed_paired_merged_contig_18497	0.153537	0.153537	0	0.153537	0.124204	-0.305878	0.0293333	0.498254	0.307281	1	0.0767685	0.307074	2	0.105572	0.225959	1.09783	0.120387	0.495263	-1.10442	0.74478	0.383843	0.383843	0	0.23502	0.200991	-0.225654	0.0340292	0.493701	0.228206	0.995144	0.307074	0.460611	0.584963	0.133908	0.171129	0.353848	0.0372217	0.496536	-0.355801	0.871904	3.63054	1.90695	-0.928917	0.185486	0.235908	0.346917	0.0504225	0.50391	-0.350562	0.939551	1.9803	0.84346	-1.23133	0.471874	0.203242	-1.2152	0.268632	0.491003	1.24454	0.373129	1.35687	1.02682	-0.402098	0.223372	0.268194	0.26383	0.0448222	0.489582	-0.26761	0.955652	1.13684	0.51341	-1.14684	0.135204	0.105909	-0.352305	0.0292944	0.498566	0.353521	0.918508	1.72359	1.13684	-0.600393	0.051515	0.229542	2.15569	0.178027	0.502004	-2.16303	0.497771	0.550082	0.660099	0.263034	0.0473001	0.272561	2.52667	0.225261	0.499939	-2.53669	0.206675	0	0.183361	#DIV/0!	0.5	0.0512574	-3.2861	0.448743	0.505289	3.3166	1	1.90695	1.24685	-0.612977	0.0374702	0.140426	1.90599	0.102956	0.495458	-1.90877	0.454656	20	5.27627e-16	95.42	7	P:GO:0006412; P:GO:0006508; F:GO:0003735; F:GO:0004222; F:GO:0046872; C:GO:0005840; C:GO:0016021	P:translation; P:proteolysis; F:structural constituent of ribosome; F:metalloendopeptidase activity; F:metal ion binding; C:ribosome; C:integral component of membrane
B-C1_ATCACG_L005_R1_001_paired_trimmed_paired_merged_contig_18498	TMV resistance protein N-like	1010	[BLASTED, MAPPED, ANNOTATED]	B-C1_ATCACG_L005_R1_001_paired_trimmed_paired_merged_contig_18498	3.50764	4.21421	0.264763	3.50764	3.40909	-0.0411145	0.0985512	0.498254	0.106784	1	2.2459	2.42254	0.109229	3.08856	1.78262	-0.792936	1.30594	0.5481	1.52782	0.001421	5.09743	5.75354	0.174679	3.12107	3.01271	-0.0509756	0.108353	0.493701	0.119745	0.931099	4.76938	3.86093	-0.304855	2.07981	1.43444	-0.535969	0.645375	0.496536	0.838911	0.003503	2.11972	1.79167	-0.24257	1.2804	1.37644	0.104347	0.09604	0.50391	-0.141817	0.891367	3.38146	2.06925	-0.708537	2.30943	1.36957	-0.753817	0.939863	0.491003	1.20482	0.001888	3.10388	2.37207	-0.387926	1.80626	1.38116	-0.38713	0.425105	0.489582	0.574965	0.200658	2.44778	2.77583	0.181447	1.437	1.27651	-0.170858	0.160492	0.498566	0.234415	0.608069	5.52642	3.15435	-0.809003	3.70847	3.14389	-0.238274	0.564581	0.502004	0.612802	0.487922	2.77583	3.83569	0.466568	1.7103	2.72367	0.671307	1.01337	0.551978	-1.21556	0.001251	0.227113	2.64965	3.54432	2.36341	1.76914	-0.417822	0.59427	0.505289	0.726452	1	4.6432	4.18898	-0.148523	2.26632	2.55417	0.172506	0.287855	0.495458	-0.335587	0.496384	20	0	90.35	3	P:GO:0007165; F:GO:0043531; C:GO:0016021	P:signal transduction; F:ADP binding; C:integral component of membrane
B-C1_ATCACG_L005_R1_001_paired_trimmed_paired_merged_contig_19435	---NA---	475	[NO-BLAST]	B-C1_ATCACG_L005_R1_001_paired_trimmed_paired_merged_contig_19435	1.98532	2.09263	0.0759489	1.98532	1.69283	-0.229929	0.292483	0.498254	0.37204	0.805463	1.28777	1.98532	0.624491	1.77094	1.46089	-0.277674	0.310057	0.495263	0.416219	0.726013	1.44874	2.79017	0.945552	0.88704	1.46101	0.719898	0.573973	0.493701	-0.920705	0.172655	3.86332	3.48772	-0.147557	1.6847	1.29578	-0.378671	0.38892	0.496536	0.542818	0.290423	2.2536	0.7512	-1.58496	1.36127	0.577106	-1.23805	0.784165	0.713164	1.46549	0.030457	2.68286	2.46823	-0.120294	1.83231	1.63364	-0.165574	0.19867	0.491003	0.25862	0.801478	1.98532	1.82434	-0.121991	1.15533	1.06224	-0.121195	0.0930898	0.489582	0.15282	0.926764	2.57554	2.30726	-0.158698	1.51201	1.06103	-0.511003	0.450979	0.498566	0.681547	0.245385	1.39509	0.804857	-0.793549	0.936164	0.802188	-0.22282	0.133976	0.502004	0.259997	0.92843	2.57554	0.590229	-2.12553	1.58689	0.419113	-1.92079	1.16778	0.788167	2.24792	0.0001504	0.107314	1.39509	3.70044	1.11675	0.931481	-0.261703	0.185265	0.505289	0.320642	1	2.14629	1.60971	-0.415037	1.04759	0.981502	-0.0940091	0.0660866	0.495458	0.114914	0.974595
B-C1_ATCACG_L005_R1_001_paired_trimmed_paired_merged_contig_19436	---NA---	215	[NO-BLAST]	B-C1_ATCACG_L005_R1_001_paired_trimmed_paired_merged_contig_19436	0.47418	1.0669	1.16993	0.47418	0.863072	0.864047	0.388892	0.498254	-0.947531	0.665456	0.47418	1.18545	1.32193	0.652091	0.872308	0.419763	0.220216	0.495263	-0.474021	0.879871	0.829814	1.42254	0.777608	0.508081	0.744881	0.551953	0.236801	0.493701	-0.600606	0.683978	1.18545	2.25235	0.925999	0.516946	0.836809	0.694885	0.319863	0.496536	-0.764969	0.414304	1.81588	0.972792	-0.900464	0.572849	0.364286	-0.653083	0.208563	0.50391	0.685577	0.709011	3.11293	1.42676	-1.12553	0.971548	1.01999	0.0701978	0.048442	0.491003	-0.0852899	1	1.88073	1.49161	-0.334419	0.275942	0.345118	0.322723	0.0691758	0.489582	-0.330054	0.935378	1.55647	3.11293	1	0.765526	0.817719	0.0951541	0.0521932	0.498566	-0.108529	0.971543	0.907939	0.45397	-1	0.63639	1.06337	0.740654	0.426975	0.502004	-0.854913	0.62135	1.29706	0.713381	-0.862496	0.584321	0.673417	0.204739	0.0890958	0.499939	-0.223285	0.981128	0.129706	0.972792	2.90689	0.5	0.158302	-1.65925	0.341698	0.505289	1.69407	1	2.205	0.583675	-1.91754	0.057861	0.433687	2.90599	0.375826	0.495458	-2.93019	0.11924
B-C1_ATCACG_L005_R1_001_paired_trimmed_paired_merged_contig_185	UDP-N-acetylglucosamine diphosphorylase 1	1993	[BLASTED, MAPPED, ANNOTATED]	B-C1_ATCACG_L005_R1_001_paired_trimmed_paired_merged_contig_185	47.6238	61.627	0.371881	47.6238	49.8531	0.066003	2.22939	0.500782	-2.23036	0.271826	34.0937	81.7942	1.26249	46.8856	60.1879	0.360328	13.3023	0.543606	-13.3072	0	111.22	137.539	0.306418	68.0981	72.0191	0.0807637	3.92093	0.497514	-3.92177	0.001396	137.935	131.745	-0.0662355	60.1502	48.947	-0.29735	11.2032	0.531359	11.2072	0	1.71365	1.76805	0.0450879	61.1487	74.5882	0.286626	13.4395	0.535818	-13.4426	0	1.98566	2.42087	0.285909	67.252	63.5404	-0.0819014	3.71153	0.494902	3.71243	0.004745	2.61128	2.20327	-0.245112	69.9399	71.7655	0.0371752	1.82562	0.490417	-1.826	0.27504	1.52325	2.85608	0.906891	60.3082	71.7823	0.251275	11.4741	0.524768	-11.4769	0	2.52967	1.79525	-0.494765	43.8774	43.5528	-0.0107108	0.324547	0.502004	0.324724	0.992543	2.58408	2.28487	-0.177538	69.6144	75.1619	0.110617	5.54754	0.506461	-5.54864	5.226e-06	0.35361	4.13452	3.54749	50.1709	45.1351	-0.152602	5.03584	0.515606	5.03815	0.170417	4.95055	4.76014	-0.0565835	66.726	84.3925	0.338867	17.6666	0.541669	-17.6698	0	20	0	97.49	2	P:GO:0006048; F:GO:0003977	P:UDP-N-acetylglucosamine biosynthetic process; F:UDP-N-acetylglucosamine diphosphorylase activity
B-C1_ATCACG_L005_R1_001_paired_trimmed_paired_merged_contig_19438	---NA---	438	[NO-BLAST]	B-C1_ATCACG_L005_R1_001_paired_trimmed_paired_merged_contig_19438	1.1638	1.04742	-0.152003	1.1638	0.847308	-0.457881	0.316489	0.498254	0.556615	0.686656	0	0.465519	#DIV/0!	0.5	0.34255	-0.545613	0.15745	0.495263	0.567877	0.169635	0.931038	1.51294	0.70044	0.570058	0.792216	0.474786	0.222158	0.493701	-0.52419	0.586244	0.465519	1.1638	1.32193	0.203002	0.432382	1.09081	0.22938	0.496536	-1.11467	0.184793	2.61854	1.80389	-0.537657	1.58171	1.38583	-0.19074	0.195885	0.50391	0.273409	0.816901	2.03664	0.931038	-1.12928	1.39096	0.616222	-1.17456	0.774741	0.691934	1.40706	0.0380154	0.290949	1.45475	2.32193	0.169314	0.847037	2.32272	0.677723	0.687393	-2.41958	0.00273	0.989227	0.931038	-0.0874628	0.580739	0.428151	-0.439768	0.152587	0.498566	0.465487	0.587093	2.50216	1.80389	-0.472068	1.67906	1.7979	0.0986605	0.118842	0.502004	-0.154458	1	0.989227	0.814658	-0.280108	0.609501	0.578477	-0.0753692	0.0310241	0.499939	0.0815047	1	0	0.931038	#DIV/0!	0.5	0.621642	0.314155	0.121642	0.505289	-0.336883	0.841576	0.290949	0.698278	1.26303	0.14201	0.425766	1.58406	0.283755	0.495458	-1.60928	0.125259
B-C1_ATCACG_L005_R1_001_paired_trimmed_paired_merged_contig_1850	Phosphoenolpyruvate carboxykinase	363	[BLASTED, MAPPED, ANNOTATED]	B-C1_ATCACG_L005_R1_001_paired_trimmed_paired_merged_contig_1850	18.2553	19.7297	0.112059	18.2553	15.9604	-0.193819	2.2949	0.51298	2.30307	0.432964	9.82976	27.9446	1.50734	13.5179	20.5629	0.605177	7.04504	0.591339	-7.07098	0.0001811	32.5084	31.6659	-0.0378848	19.9043	16.5811	-0.263539	3.32319	0.521476	3.33362	0.0456981	35.3871	39.4595	0.157146	15.4315	14.6602	-0.0739677	0.77124	0.496536	0.774779	0.604237	5.1356	2.5678	-1	21.4177	19.5804	-0.129397	1.83735	0.508971	1.8419	0.468918	18.6686	15.5456	-0.264107	18.9414	21.005	0.149191	2.06361	0.501569	-2.069	0.370343	26.667	18.6686	-0.514439	16.9974	22.9347	0.432212	5.93723	0.55076	-5.95294	4.872e-05	25.2963	18.6339	-0.440997	24.6491	31.8685	0.3706	7.21947	0.543901	-7.22897	5.792e-06	5.1703	4.4416	-0.219169	16.8674	15.8154	-0.0929079	1.052	0.505182	1.0561	0.757474	11.798	9.07405	-0.378724	18.9914	24.38	0.360352	5.38862	0.542908	-5.40065	0.001007	0.9022	7.54725	3.06443	15.3437	15.3766	0.00309234	0.0329237	0.505289	-0.0330686	1	11.9195	9.38635	-0.344682	15.7301	27.0138	0.780174	11.2838	0.613469	-11.3107	0	20	6.49773e-24	94.85	11	P:GO:0006094; P:GO:0009817; P:GO:0016036; P:GO:0016310; P:GO:0046686; F:GO:0004612; F:GO:0005524; F:GO:0016301; C:GO:0005730; C:GO:0005829; C:GO:0016021	P:gluconeogenesis; P:defense response to fungus, incompatible interaction; P:cellular response to phosphate starvation; P:phosphorylation; P:response to cadmium ion; F:phosphoenolpyruvate carboxykinase (ATP) activity; F:ATP binding; F:kinase activity; C:nucleolus; C:cytosol; C:integral component of membrane
B-C1_ATCACG_L005_R1_001_paired_trimmed_paired_merged_contig_18500	S-adenosylmethionine carrier 1, chloroplastic/mitochondrial	387	[BLASTED, MAPPED, ANNOTATED]	B-C1_ATCACG_L005_R1_001_paired_trimmed_paired_merged_contig_18500	1.5806	2.3709	0.584963	1.5806	1.91794	0.279085	0.337339	0.498254	-0.43782	0.781866	1.44888	2.04161	0.494765	1.9925	1.50231	-0.4074	0.490194	0.495263	0.637389	0.579359	2.96362	3.81978	0.366128	1.81457	2.00014	0.140474	0.185571	0.493701	-0.232743	0.862125	3.42463	2.3709	-0.530515	1.4934	0.880852	-0.761629	0.612548	0.496536	0.977391	0.0565956	2.89776	2.3709	-0.289507	1.75037	1.82143	0.0574106	0.0710588	0.50391	-0.0913528	1	2.50261	2.70019	0.109624	1.70921	1.78716	0.0643451	0.0779571	0.491003	-0.101082	1	3.9515	3.62221	-0.125531	2.29952	2.10906	-0.124736	0.190464	0.489582	0.227675	0.869058	3.09534	3.29291	0.0892673	1.81716	1.5143	-0.263038	0.302863	0.498566	0.401142	0.583227	2.3709	2.89776	0.289507	1.59098	2.88815	0.860236	1.29718	0.551513	-1.55649	0.0891069	4.54422	2.70019	-0.750972	2.79987	1.91737	-0.546234	0.882504	0.499939	1.03787	0.177482	0.0658583	2.17332	5.04439	0.685341	1.4511	1.08225	0.765758	0.708333	-1.32577	1	1.44888	2.23918	0.628031	0.70719	1.36531	0.94906	0.658121	0.495458	-1.15492	0.0723804	20	5.15431e-15	68.46	1	C:GO:0016020	C:membrane
B-C1_ATCACG_L005_R1_001_paired_trimmed_paired_merged_contig_19440	---NA---	584	[NO-BLAST]	B-C1_ATCACG_L005_R1_001_paired_trimmed_paired_merged_contig_19440	2.74947	3.44775	0.326501	2.74947	2.78906	0.0206231	0.0395855	0.498254	-0.0446354	1	2.09483	3.75325	0.841302	2.88081	2.76181	-0.0608628	0.119005	0.495263	0.133665	1	4.58245	4.36424	-0.0703893	2.80575	2.28524	-0.296043	0.520515	0.493701	0.598813	0.398937	4.23331	4.53881	0.100527	1.84605	1.68629	-0.130587	0.159758	0.496536	0.206338	0.727857	1.52748	2.48762	0.703607	0.922665	1.9111	1.05052	0.988435	0.713164	-1.44243	0.005069	2.18212	1.52748	-0.514573	1.49032	1.01099	-0.559853	0.479329	0.491003	0.737015	0.254795	1.4402	2.09483	0.540568	0.838104	1.21973	0.541364	0.381629	0.489582	-0.662356	0.307008	2.44397	2.92404	0.258734	1.43477	1.34466	-0.0935706	0.0901028	0.498566	0.1299	0.88744	5.7608	3.53503	-0.704544	3.86574	3.52331	-0.133815	0.342435	0.502004	0.367653	0.826601	6.93914	3.27318	-1.08406	4.27547	2.32424	-0.879326	1.95123	0.551978	2.14022	8.393e-05	0.261854	1.96391	2.90689	2.72494	1.31128	-1.05525	1.41366	0.794809	1.76408	0.289883	2.8804	2.83676	-0.0220263	1.4059	1.72967	0.299002	0.32377	0.495458	-0.440714	0.480073
B-C1_ATCACG_L005_R1_001_paired_trimmed_paired_merged_contig_19441	---NA---	351	[NO-BLAST]	B-C1_ATCACG_L005_R1_001_paired_trimmed_paired_merged_contig_19441	2.39623	2.75929	0.203533	2.39623	2.23213	-0.102344	0.164098	0.498254	0.193398	1	2.03316	2.97713	0.550197	2.796	2.19071	-0.351968	0.605294	0.495263	0.700188	0.592198	2.83191	3.70326	0.387023	1.73393	1.93913	0.161369	0.205206	0.493701	-0.261055	0.837318	5.0103	4.502	-0.154328	2.18487	1.67261	-0.385442	0.512255	0.496536	0.64107	0.290423	6.97085	4.79246	-0.540568	4.21069	3.68178	-0.193651	0.528904	0.50391	0.563241	0.670876	10.311	5.44597	-0.920928	7.04211	3.6045	-0.966208	3.43761	0.587712	3.57081	2.974e-05	9.07662	7.62436	-0.251539	5.28202	4.43934	-0.250744	0.842676	0.489582	0.87919	0.434058	13.3608	9.87536	-0.436099	7.84362	4.54133	-0.788404	3.30229	0.588771	3.3951	8.503e-06	2.46884	2.46884	0	1.6567	2.46065	0.570729	0.803953	0.502004	-0.985937	0.391551	4.35678	2.83191	-0.621488	2.68438	2.0109	-0.41675	0.673483	0.499939	0.791997	0.35704	0.290452	2.54145	3.12928	3.02253	1.6969	-0.832859	1.32564	0.554913	1.56556	0.753159	2.75929	2.251	-0.293731	1.34679	1.37252	0.0272972	0.0257252	0.495458	-0.037509	1
B-C1_ATCACG_L005_R1_001_paired_trimmed_paired_merged_contig_18501	exosome complex component RRP42-like	327	[BLASTED, MAPPED, ANNOTATED]	B-C1_ATCACG_L005_R1_001_paired_trimmed_paired_merged_contig_18501	53.9361	57.0538	0.0810716	53.9361	46.1537	-0.224806	7.78244	0.521251	7.78569	0.0592217	28.6828	71.0834	1.30933	39.4445	52.3064	0.407163	12.8619	0.545487	-12.8683	5.185e-05	92.7514	94.622	0.0288068	56.79	49.5468	-0.196847	7.24328	0.513325	7.24596	0.008792	115.822	113.952	-0.0234908	50.5074	42.3361	-0.254605	8.17125	0.522187	8.17522	1.362e-05	2.00248	1.49297	-0.4236	42.4666	42.6338	0.00566702	0.16714	0.50391	-0.167236	1	2.77266	2.53568	-0.128898	50.0914	53.754	0.101809	3.6626	0.496595	-3.66402	0.334506	2.9504	3.13998	0.0898466	47.7161	52.2806	0.131801	4.56456	0.498471	-4.56646	0.15364	3.03334	4.85808	0.67948	48.594	45.0188	-0.110252	3.57525	0.504664	3.57695	0.198025	1.37448	0.805731	-0.770518	44.405	41.1724	-0.109043	3.23256	0.507787	3.2344	0.528394	1.59961	1.93138	0.271913	41.3	50.5307	0.291017	9.23066	0.533642	-9.23525	0.000172	0.296224	3.30587	3.48027	34.0659	31.589	-0.108907	2.47692	0.510014	2.47931	1	5.18985	6.32735	0.285909	47.8964	47.2867	-0.0184815	0.609658	0.495458	0.609938	0.962138	20	1.52316e-71	97.6	14	P:GO:0000467; P:GO:0034427; P:GO:0034473; P:GO:0034475; P:GO:0034476; P:GO:0043928; P:GO:0071028; P:GO:0071035; P:GO:0071038; P:GO:0071042; F:GO:0004527; F:GO:0016740; C:GO:0000176; C:GO:0000177	P:exonucleolytic trimming to generate mature 3'-end of 5.8S rRNA from tricistronic rRNA transcript (SSU-rRNA, 5.8S rRNA, LSU-rRNA); P:nuclear-transcribed mRNA catabolic process, exonucleolytic, 3'-5'; P:U1 snRNA 3'-end processing; P:U4 snRNA 3'-end processing; P:U5 snRNA 3'-end processing; P:exonucleolytic catabolism of deadenylated mRNA; P:nuclear mRNA surveillance; P:nuclear polyadenylation-dependent rRNA catabolic process; P:nuclear polyadenylation-dependent tRNA catabolic process; P:nuclear polyadenylation-dependent mRNA catabolic process; F:exonuclease activity; F:transferase activity; C:nuclear exosome (RNase complex); C:cytoplasmic exosome (RNase complex)
B-C1_ATCACG_L005_R1_001_paired_trimmed_paired_merged_contig_18502	E3 ubiquitin-protein ligase COP1-like	238	[BLASTED, MAPPED, ANNOTATED]	B-C1_ATCACG_L005_R1_001_paired_trimmed_paired_merged_contig_18502	0.428356	0.535444	0.321928	0.428356	0.433148	0.0160504	0.00479218	0.498254	-0.0167505	1	0.107089	0.856711	3	0.147269	0.630407	2.09783	0.483139	0.495263	-2.15275	0.39736	0.9638	0.9638	0	0.590118	0.504673	-0.225654	0.0854448	0.493701	0.241289	0.954033	1.39216	0.535444	-1.37851	0.607086	0.198932	-1.60963	0.408154	0.496536	1.66057	0.093381	28.4498	31.0638	0.126819	0.582176	1.97449	1.76195	1.39232	0.797064	-2.24567	0.008079	26.7506	26.4456	-0.0165421	0.43883	0.637906	0.539683	0.199076	0.491003	-0.57523	0.71609	13.6803	10.9791	-0.317341	0.311595	0.498826	0.678867	0.187232	0.489582	-0.704213	0.662316	12.7218	21.4789	0.755619	0.502943	0.443218	-0.18238	0.0597255	0.498566	0.19191	0.93947	10.4563	6.97085	-0.584963	1.00606	0.85387	-0.236626	0.152189	0.502004	0.281342	0.98249	13.811	12.0683	-0.194597	1.05571	0.380212	-1.47333	0.675494	0.70046	1.6208	0.130172	0.740652	13.5496	4.19331	0.5	0.214506	-1.22091	0.285494	0.505289	1.25385	1	20.0412	29.1033	0.538214	0.156808	0.65296	2.05799	0.496152	0.692236	-2.11696	0.0888994	20	1.23799e-20	97.79	9	P:GO:0006281; P:GO:0009641; P:GO:0009649; P:GO:0010119; P:GO:0016567; P:GO:0046283; F:GO:0042802; F:GO:0061630; C:GO:0016604	P:DNA repair; P:shade avoidance; P:entrainment of circadian clock; P:regulation of stomatal movement; P:protein ubiquitination; P:anthocyanin-containing compound metabolic process; F:identical protein binding; F:ubiquitin protein ligase activity; C:nuclear body
B-C1_ATCACG_L005_R1_001_paired_trimmed_paired_merged_contig_18503	transcription factor bHLH18-like	2016	[BLASTED, MAPPED, ANNOTATED]	B-C1_ATCACG_L005_R1_001_paired_trimmed_paired_merged_contig_18503	4.90527	5.58796	0.18799	4.90527	4.52038	-0.117888	0.384888	0.498254	0.402538	0.601882	4.08351	3.38817	-0.269301	5.61564	2.49317	-1.17147	3.12246	0.841058	3.33498	0	14.8169	18.3442	0.308075	9.07215	9.60553	0.0824208	0.533381	0.493701	-0.539711	0.407928	12.4907	9.01406	-0.470609	5.44691	3.34896	-0.701723	2.09795	0.568194	2.21219	0	14.286	8.81178	-0.697092	8.62932	6.76961	-0.350175	1.85971	0.526906	1.8924	6.743e-06	13.3631	5.57531	-1.26112	9.12654	3.69011	-1.3064	5.43643	0.862507	5.59119	0	15.5881	6.95334	-1.16467	9.0713	4.04863	-1.16387	5.02266	0.855799	5.15575	0	12.0356	12.2505	0.0255351	7.06565	5.63358	-0.32677	1.43207	0.523343	1.46888	5.698e-06	11.492	5.5121	-1.05995	7.71162	5.49382	-0.489223	2.21779	0.549806	2.27111	4.132e-07	15.7525	8.98877	-0.809383	9.70571	6.3828	-0.604644	3.32291	0.580918	3.37747	0	0.783831	4.66506	2.57328	8.15679	3.1148	-1.38886	5.04199	0.872966	5.22978	7.85e-12	21.7829	15.5628	-0.485092	10.6321	9.48923	-0.164064	1.14287	0.503444	1.15459	0.0162282	20	0	87.94	1	F:GO:0046983	F:protein dimerization activity
B-C1_ATCACG_L005_R1_001_paired_trimmed_paired_merged_contig_19446	---NA---	245	[NO-BLAST]	B-C1_ATCACG_L005_R1_001_paired_trimmed_paired_merged_contig_19446	10.0908	9.57069	-0.0763509	10.0908	7.74221	-0.382229	2.34863	0.532283	2.37953	0.375216	5.72161	11.0271	0.946561	7.86835	8.11424	0.0443956	0.245894	0.495263	-0.24987	1	17.5809	16.9568	-0.0521513	10.7645	8.87904	-0.277805	1.88546	0.512964	1.90581	0.294293	16.5406	18.9333	0.194912	7.21298	7.03423	-0.0362024	0.178747	0.496536	0.182377	0.959692	0.936263	0.312088	-1.58496	0.565543	0.23976	-1.23805	0.325783	0.50391	1.28019	0.457986	0.416117	0.520146	0.321928	0.284194	0.344267	0.276649	0.0600723	0.491003	-0.283096	0.955629	0.520146	0.936263	0.847997	0.302692	0.545146	0.848792	0.242454	0.489582	-0.882741	0.553089	0.936263	0.416117	-1.16993	0.549645	0.191357	-1.52223	0.358288	0.498566	1.56383	0.196211	29.4403	17.789	-0.726806	19.7557	17.73	-0.156077	2.0257	0.511756	2.03171	0.59455	16.1245	25.1751	0.642739	9.93494	17.8765	0.847478	7.94152	0.613425	-7.98661	8.061e-08	1.45641	17.5809	3.59352	15.1558	11.7386	-0.368618	3.41727	0.540502	3.4371	0.935832	26.1113	28.8161	0.142199	12.7448	17.5702	0.463227	4.82545	0.554746	-4.84763	0.002021
B-C1_ATCACG_L005_R1_001_paired_trimmed_paired_merged_contig_18504	putative pentatricopeptide repeat-containing protein At5g52630	500	[BLASTED, MAPPED, ANNOTATED]	B-C1_ATCACG_L005_R1_001_paired_trimmed_paired_merged_contig_18504	3.05846	3.31333	0.115477	3.05846	2.68032	-0.190401	0.37814	0.498254	0.42337	0.780277	2.75261	5.91302	1.10309	3.78539	4.35107	0.200928	0.56568	0.495263	-0.600305	0.697123	6.01497	6.67763	0.15078	3.68286	3.4966	-0.0748742	0.186261	0.493701	0.200747	0.904307	7.95199	9.22635	0.214444	3.46767	3.42784	-0.0166704	0.0398385	0.496536	0.0431858	1	8.73307	7.05766	-0.307299	1.35479	1.44895	0.096939	0.0941603	0.50391	-0.135142	0.965182	4.69114	6.91106	0.558967	1.91476	2.09176	0.127557	0.177005	0.491003	-0.218178	0.845075	6.65975	16.7122	1.32736	2.64008	3.23514	0.293246	0.595059	0.489582	-0.663391	0.383721	7.87442	34.304	2.12313	3.11221	2.08627	-0.577011	1.02594	0.550541	1.17707	0.0257578	8.7959	5.9477	-0.564498	4.03631	4.57247	0.179939	0.536167	0.502004	-0.565555	0.710856	4.69114	4.41889	-0.0862557	1.38192	3.87299	1.48677	2.49107	0.824465	-2.90102	2.228e-08	0.272254	16.5447	5.92527	2.12182	2.51858	0.247311	0.396764	0.505289	-0.467531	1	12.775	21.6965	0.764143	3.73203	4.50673	0.272119	0.774696	0.495458	-0.821098	0.302336	20	6.72117e-64	90.31	2	P:GO:0009451; F:GO:0008270	P:RNA modification; F:zinc ion binding
B-C1_ATCACG_L005_R1_001_paired_trimmed_paired_merged_contig_19448	---NA---	414	[NO-BLAST]	B-C1_ATCACG_L005_R1_001_paired_trimmed_paired_merged_contig_19448	19.5771	23.9481	0.290743	19.5771	19.3728	-0.0151343	0.204297	0.498254	0.204856	1	13.2361	25.1178	0.924232	18.2022	18.4828	0.0220674	0.280561	0.495263	-0.281428	1	34.2291	53.0059	0.630928	20.9579	27.7554	0.405274	6.79749	0.541089	-6.80956	4.622e-06	42.1092	49.1274	0.222392	18.3628	18.2521	-0.00872166	0.110676	0.496536	0.111019	0.998822	155.385	141.903	-0.130945	93.8594	109.016	0.215972	15.157	0.52676	-15.1585	3.174e-06	129.714	104.904	-0.306265	88.5902	69.4321	-0.351544	19.1581	0.539141	19.1613	2.422e-12	135.562	110.691	-0.292421	78.8885	64.4504	-0.291626	14.4381	0.526058	14.4411	4.16e-09	153.846	131.868	-0.222392	90.3175	60.6416	-0.574697	29.6759	0.574116	29.6814	0	31.9513	23.2093	-0.46117	21.4407	23.1323	0.109559	1.69164	0.506028	-1.69518	0.590806	27.765	29.4888	0.0868982	17.1071	20.9396	0.291637	3.83247	0.528248	-3.84355	0.011643	1.78533	21.6087	3.59735	18.5787	14.4278	-0.364796	4.15088	0.54285	4.16688	0.566558	36.1991	27.2109	-0.41177	17.6686	16.5915	-0.0907414	1.07708	0.498846	1.08089	0.564315
B-C1_ATCACG_L005_R1_001_paired_trimmed_paired_merged_contig_18505	probable acyl-activating enzyme 17, peroxisomal	250	[BLASTED, MAPPED, ANNOTATED]	B-C1_ATCACG_L005_R1_001_paired_trimmed_paired_merged_contig_18505	0	0	#DIV/0!							1	0	0	#DIV/0!							1	0	0.101949	#DIV/0!	0.5	0.0533832	-3.22747	0.446617	0.493701	3.25823	0.616756	0.101949	0.305846	1.58496	0.0444574	0.11363	1.35385	0.0691725	0.496536	-1.35561	0.600753	15.0884	8.35979	-0.851901	9.11403	6.42237	-0.504984	2.69166	0.550286	2.73862	0.0657439	15.4962	11.6221	-0.415037	10.5834	7.69229	-0.460317	2.8911	0.539917	2.92752	0.0589882	17.1274	16.3118	-0.0703893	9.96704	9.49765	-0.0695941	0.469387	0.489582	0.474519	0.876584	16.5157	26.8125	0.699069	9.69574	12.3301	0.346764	2.63438	0.531324	-2.65711	0.0651043	0.101949	0	#NUM!	0.068412	0.5	2.86961	0.431588	0.502004	-2.90188	0.711153	0.203897	0.611692	1.58496	0.125629	0.434354	1.7897	0.308725	0.499939	-1.81613	0.282604	0.101949	0.305846	1.58496	1.06091	0.204209	-2.37718	0.856699	0.708333	2.52684	0.360515	0.305846	0.407794	0.415037	0.149281	0.248647	0.736066	0.0993658	0.495458	-0.742743	0.720277	20	6.28653e-50	92.27	2	F:GO:0003987; C:GO:0016021	F:acetate-CoA ligase activity; C:integral component of membrane
B-C1_ATCACG_L005_R1_001_paired_trimmed_paired_merged_contig_1945	---NA---	602	[NO-BLAST]	B-C1_ATCACG_L005_R1_001_paired_trimmed_paired_merged_contig_1945	289.419	317.319	0.132776	289.419	256.695	-0.173102	32.7235	0.513773	32.724	1.077e-10	205.464	540.988	1.39671	282.554	398.084	0.494548	115.53	0.569304	-115.531	0	661.354	812.202	0.296417	404.935	425.292	0.0707626	20.3568	0.497215	-20.3569	9.117e-05	705.977	678.797	-0.0566424	307.86	252.191	-0.287756	55.6688	0.532036	55.6695	0	1.06513	0.798851	-0.415037	299.518	313.514	0.0658851	13.9956	0.507052	-13.9957	0.008105	1.35044	0.893952	-0.595158	343.743	376.416	0.130996	32.6726	0.501223	-32.6729	1.889e-11	1.17926	1.02709	-0.199309	370.773	361.856	-0.0351187	8.91656	0.490761	8.91663	0.164274	1.29338	1.5977	0.304855	355.895	324.674	-0.132462	31.2216	0.508401	31.2219	1.144e-14	0.494527	0.209223	-1.24101	322.173	329.432	0.0321485	7.25976	0.502655	-7.25983	0.460747	0.190203	0.247263	0.378512	437.641	368.996	-0.246141	68.6444	0.527682	68.6448	0	0.114122	0.266284	1.22239	437.493	218.796	-0.999674	218.697	0.880329	218.699	0	0.342365	0.589628	0.784271	364.256	318.424	-0.194001	45.8313	0.51575	45.8318	0
B-C1_ATCACG_L005_R1_001_paired_trimmed_paired_merged_contig_18506	G-type lectin S-receptor-like serine/threonine-protein kinase CES101 isoform X2	2502	[BLASTED, MAPPED, ANNOTATED]	B-C1_ATCACG_L005_R1_001_paired_trimmed_paired_merged_contig_18506	3.65703	4.53309	0.309821	3.65703	3.66704	0.00394376	0.0100106	0.498254	-0.0107594	1	3.70796	5.12392	0.46662	5.09919	3.77041	-0.435545	1.32878	0.530762	1.39834	0.0001159	9.52458	10.8488	0.187815	5.83173	5.68076	-0.037839	0.150966	0.493701	0.155636	0.806274	8.81151	8.32254	-0.0823641	3.84249	3.09205	-0.313478	0.75044	0.496536	0.813283	6.308e-05	4.23767	3.16807	-0.419669	2.55973	2.43385	-0.0727517	0.125881	0.50391	0.145392	0.740508	5.27672	6.15277	0.221596	3.60383	4.07231	0.176317	0.468481	0.491003	-0.500562	0.169044	6.8251	6.6723	-0.0326662	3.97177	3.88499	-0.031871	0.0867795	0.489582	0.092447	0.901548	6.17315	11.0831	0.844289	3.62403	5.09675	0.491984	1.47272	0.533144	-1.55273	1.649e-10	5.73512	4.15618	-0.464566	3.84851	4.14239	0.106163	0.29388	0.502004	-0.312467	0.583835	5.46008	6.81491	0.319773	3.36417	4.83917	0.524512	1.47501	0.534615	-1.56549	3.681e-09	0.244481	3.983	4.02606	2.54415	2.6594	0.0639201	0.115255	0.505289	-0.131794	1	9.51439	10.747	0.175749	4.64391	6.55283	0.496777	1.90892	0.531287	-1.9725	3.891e-13	20	0	94.33	6	P:GO:0006468; F:GO:0004674; F:GO:0005524; F:GO:0030246; C:GO:0005886; C:GO:0016021	P:protein phosphorylation; F:protein serine/threonine kinase activity; F:ATP binding; F:carbohydrate binding; C:plasma membrane; C:integral component of membrane
B-C1_ATCACG_L005_R1_001_paired_trimmed_paired_merged_contig_18507	4-coumarate--CoA ligase-like 9	501	[BLASTED, MAPPED, ANNOTATED]	B-C1_ATCACG_L005_R1_001_paired_trimmed_paired_merged_contig_18507	0	0	#DIV/0!							1	0.152618	0.152618	0	0.20988	0.112303	-0.902165	0.0975766	0.495263	0.907427	0.726013	0.0508726	0	#NUM!	0.0311484	0.5	4.0047	0.468852	0.493701	-4.03205	0.555859	0.20349	0.101745	-1	0.0887372	0.037801	-1.23111	0.0509362	0.496536	1.23217	0.518197	10.2254	8.75008	-0.224787	6.17657	6.72221	0.12213	0.545642	0.50391	-0.559143	0.682016	13.9391	13.2777	-0.0701261	9.51994	8.78808	-0.115405	0.731866	0.491003	0.74091	0.585515	15.8722	18.2632	0.202438	9.23663	10.6339	0.203233	1.39728	0.501718	-1.41198	0.255762	15.0583	26.9625	0.840395	8.84015	12.3991	0.48809	3.55893	0.554908	-3.59225	2.291e-05	0	0.0508726	#DIV/0!	0.5	0.0507038	-3.30176	0.449296	0.502004	3.33219	0.562517	0.20349	0.0508726	-2	0.125378	0.0361239	-1.79526	0.0892543	0.499939	1.79748	0.458365	0	0.101745	#DIV/0!	0.5	0.0679339	-2.87972	0.432066	0.505289	2.91196	1	0.152618	0.20349	0.415038	0.0744917	0.124075	0.736066	0.0495837	0.495458	-0.737734	0.720277	20	8.06505e-42	95.42	2	F:GO:0016874; C:GO:0016021	F:ligase activity; C:integral component of membrane
B-C1_ATCACG_L005_R1_001_paired_trimmed_paired_merged_contig_18508	FIP1[V]-like protein isoform X2	1701	[BLASTED]	B-C1_ATCACG_L005_R1_001_paired_trimmed_paired_merged_contig_18508	0.389574	0.674263	0.791413	0.389574	0.545445	0.485536	0.155871	0.498254	-0.509942	0.548963	0.914001	2.06774	1.17779	1.25693	1.52154	0.275622	0.264605	0.495263	-0.382077	0.487687	1.25862	1.21367	-0.0524674	0.770634	0.635514	-0.278122	0.13512	0.493701	0.309207	0.49713	1.07882	1.21367	0.169925	0.470448	0.450912	-0.0611891	0.0195359	0.496536	0.064232	0.943225	374.681	301.506	-0.313477	0.461588	0.276267	-0.740546	0.185322	0.50391	0.763382	0.163233	286.64	288.998	0.0118163	0.880067	1.29915	0.561879	0.419079	0.491003	-0.700953	0.0333115	294.614	190.585	-0.628389	0.985306	0.820087	-0.264795	0.165219	0.489582	0.312112	0.432794	241.795	208.834	-0.21143	1.07315	0.654592	-0.713187	0.41856	0.498566	0.826939	0.001684	130.75	81.9111	-0.674679	0.442405	0.388282	-0.188263	0.0541231	0.502004	0.195888	0.899445	236.706	289.206	0.288999	0.32312	1.40444	2.11985	1.08132	0.788167	-2.37971	0	11.6204	68.0027	2.54894	1.55924	0.230101	-2.76051	1.32914	0.794809	3.06383	7.337e-08	162.685	119.213	-0.448544	0.716715	0.76743	0.0986359	0.0507151	0.495458	-0.11091	0.872309	20	0	82.37
B-C1_ATCACG_L005_R1_001_paired_trimmed_paired_merged_contig_18509	helicase SEN1-like	1875	[BLASTED, MAPPED, ANNOTATED]	B-C1_ATCACG_L005_R1_001_paired_trimmed_paired_merged_contig_18509	1.22338	1.61758	0.402965	1.22338	1.30854	0.0970869	0.0851616	0.498254	-0.129145	0.936269	1.49525	1.56321	0.0641303	2.05626	1.15028	-0.838035	0.905978	0.495263	1.23414	0.0001094	3.90123	2.66426	-0.550197	2.38866	1.39508	-0.775851	0.993576	0.493701	1.26061	1.077e-07	2.32443	2.03897	-0.189034	1.01363	0.757533	-0.420148	0.256095	0.496536	0.492046	0.0393511	0.763342	1.0602	0.473931	1.17415	0.783216	-0.584135	0.390934	0.50391	0.702883	0.0310967	1.01779	1.31465	0.369234	1.09547	0.728744	-0.588072	0.366731	0.491003	0.693052	0.0315984	0.508895	1.10261	1.11548	1.16282	0.95768	-0.280014	0.205141	0.489582	0.347118	0.345667	0.890566	0.848158	-0.0703893	1.48429	0.787627	-0.914184	0.696658	0.498566	1.14938	2.295e-07	0.169632	0.339263	1	1.03986	0.894172	-0.217767	0.145689	0.502004	0.262007	0.691534	0.169632	0.127224	-0.415037	0.812401	1.92081	1.24145	1.10841	0.788167	-1.66426	1.183e-11	0	0.0424079	#DIV/0!	1.41454	0.481026	-1.55615	0.933518	0.708333	1.81468	0.005685	0.0848158	0.169632	1	0.889054	0.547024	-0.700667	0.34203	0.495458	0.779691	0.008637	20	0	85.07	2	F:GO:0003723; F:GO:0004386	F:RNA binding; F:helicase activity
B-C1_ATCACG_L005_R1_001_paired_trimmed_paired_merged_contig_1851	probable transcription factor PosF21	2244	[BLASTED, MAPPED, ANNOTATED]	B-C1_ATCACG_L005_R1_001_paired_trimmed_paired_merged_contig_1851	14.3791	19.581	0.445482	14.3791	15.8401	0.139605	1.46096	0.504628	-1.46762	0.118856	12.8572	27.5429	1.09911	17.6811	20.2674	0.196946	2.5862	0.510309	-2.59369	0.001353	30.9844	33.1083	0.0956522	18.9712	17.3364	-0.130002	1.63474	0.499464	1.6399	0.007823	40.2752	43.2169	0.101704	17.563	16.0562	-0.12941	1.50682	0.502138	1.51236	0.0008061	2.19157	2.75976	0.332575	15.0729	15.9156	0.0784881	0.842738	0.50391	-0.846385	0.291096	3.1656	2.1104	-0.584963	17.7094	18.5379	0.0659625	0.828502	0.491003	-0.831124	0.331743	3.89613	2.19157	-0.830075	18.5531	16.6984	-0.15195	1.8547	0.497723	1.86091	0.001376	4.13963	8.36044	1.01408	17.323	18.7771	0.116285	1.4541	0.503425	-1.45874	0.009547	2.92209	1.62339	-0.847997	18.3682	17.7615	-0.0484588	0.606724	0.502004	0.608656	0.646844	2.27274	5.76302	1.34239	12.9114	19.0014	0.557457	6.08996	0.567846	-6.11542	0	0.243508	3.24677	3.73697	18.0837	12.2398	-0.563105	5.84385	0.565799	5.87092	3.198e-05	4.38314	3.49028	-0.328623	17.4627	20.7206	0.246787	3.25787	0.518095	-3.2672	4.511e-10	20	0	91.34	3	P:GO:0006355; F:GO:0003700; C:GO:0005634	P:regulation of transcription, DNA-templated; F:DNA-binding transcription factor activity; C:nucleus
B-C1_ATCACG_L005_R1_001_paired_trimmed_paired_merged_contig_18510	protein SEH1	1222	[BLASTED, MAPPED, ANNOTATED]	B-C1_ATCACG_L005_R1_001_paired_trimmed_paired_merged_contig_18510	9.26047	13.411	0.534259	9.26047	10.8488	0.228381	1.58835	0.512516	-1.60469	0.131716	11.6173	23.5683	1.02057	15.9761	17.3426	0.118408	1.36654	0.500149	-1.37166	0.342888	22.5255	22.0875	-0.0283287	13.7919	11.5656	-0.253983	2.22632	0.513769	2.24076	0.0006664	36.0616	25.3203	-0.510169	15.7256	9.40717	-0.741284	6.31844	0.602514	6.36178	0	1.74889	3.68433	1.07496	8.81893	8.42822	-0.0653749	0.390705	0.50391	0.396137	0.68979	1.02602	0.79283	-0.371969	16.0394	17.0347	0.0868562	0.995299	0.49452	-0.999082	0.373129	0.419734	0.979378	1.22239	17.9634	16.1516	-0.153376	1.81171	0.497723	1.81819	0.0351644	0.79283	0.419734	-0.917538	18.5991	13.7252	-0.438403	4.87388	0.554084	4.89356	1.679e-15	5.29331	3.96415	-0.417158	10.0631	10.8928	0.114304	0.829726	0.502004	-0.837562	0.518409	0.699556	0.722874	0.0473057	11.5785	11.6556	0.00957526	0.0771031	0.499939	-0.0776953	1	0.0932741	0.256504	1.45943	6.72835	5.41717	-0.312712	1.31118	0.522071	1.34795	0.697771	0.303141	0.209867	-0.530515	9.01959	9.97031	0.144575	0.950712	0.495458	-0.961642	0.16121	20	0	93.09	7	P:GO:0015031; P:GO:0034629; P:GO:1904263; F:GO:0005198; C:GO:0016021; C:GO:0031080; C:GO:0035859	P:protein transport; P:cellular protein-containing complex localization; P:positive regulation of TORC1 signaling; F:structural molecule activity; C:integral component of membrane; C:nuclear pore outer ring; C:Seh1-associated complex
B-C1_ATCACG_L005_R1_001_paired_trimmed_paired_merged_contig_18511	uncharacterized protein LOC110763354	508	[BLASTED, MAPPED]	B-C1_ATCACG_L005_R1_001_paired_trimmed_paired_merged_contig_18511	4.46527	4.7663	0.0941222	4.46527	3.8557	-0.211756	0.609572	0.498254	0.645305	0.678826	2.55875	5.31819	1.0555	3.51879	3.91336	0.15333	0.394574	0.495263	-0.423319	0.786185	5.66939	5.56904	-0.0257631	3.47126	2.91611	-0.251417	0.555157	0.493701	0.609434	0.457359	8.42882	8.78002	0.0588937	3.67561	3.26201	-0.17222	0.413595	0.496536	0.448019	0.480567	116.491	98.3261	-0.244567	2.33354	2.38973	0.034327	0.0561893	0.50391	-0.0658452	1	223.537	313.376	0.487382	3.46082	2.65655	-0.381563	0.804275	0.491003	0.890196	0.254795	209.279	252.62	0.271542	2.39413	2.42466	0.0182826	0.0305327	0.489582	-0.0355879	1	148.239	404.974	1.4499	2.91593	2.97631	0.0295658	0.060374	0.498566	-0.0672247	0.97655	122.131	60.9363	-1.00306	2.59238	2.25023	-0.204204	0.34215	0.502004	0.398455	0.760024	85.4402	129.066	0.595121	3.36948	2.99259	-0.171128	0.376883	0.499939	0.413915	0.633571	8.71997	105.623	3.59846	3.6547	1.67495	-1.12564	1.97976	0.794809	2.27739	0.171299	177.427	160.142	-0.147871	1.42033	2.56968	0.855365	1.14935	0.54913	-1.43271	0.003701	8	6.86957e-46	92.67	2	C:GO:0016020; C:GO:0016021	C:membrane; C:integral component of membrane
B-C1_ATCACG_L005_R1_001_paired_trimmed_paired_merged_contig_19457	---NA---	578	[NO-BLAST]	B-C1_ATCACG_L005_R1_001_paired_trimmed_paired_merged_contig_19457	0.57324	0.970099	0.758992	0.57324	0.784762	0.453114	0.211521	0.498254	-0.500054	0.686656	0.0881908	0.132286	0.584962	0.12128	0.0973423	-0.317203	0.0239377	0.495263	0.318105	1	0.308668	0.48505	0.652077	0.188992	0.253986	0.426423	0.0649938	0.493701	-0.431347	0.789998	0.264573	0.264573	0	0.115374	0.0982958	-0.231114	0.017078	0.496536	0.231744	0.937548	8.62951	7.12436	-0.276518	0.745794	0.575894	-0.372975	0.1699	0.50391	0.409849	0.668413	4.51544	6.5223	0.530515	0.391505	0.321038	-0.286288	0.0704671	0.491003	0.294832	0.841481	6.47213	7.77659	0.264897	0.436232	0.154049	-1.50171	0.282183	0.489582	1.52799	0.115509	7.77659	6.57247	-0.242701	0.336528	0.0608338	-2.46778	0.275694	0.498566	2.48313	0.0138638	10.4859	7.67625	-0.449971	1.09483	0.791085	-0.468799	0.303743	0.502004	0.558599	0.581291	17.2088	8.47899	-1.02119	0.0815067	0.500985	2.61978	0.419478	0.499939	-2.65315	0.005983	0.351201	3.66252	3.38247	0.5	0.0588839	-3.08598	0.441116	0.505289	3.11735	1	7.92711	4.7663	-0.733925	0.129136	0.188206	0.543421	0.05907	0.495458	-0.546622	0.720277
B-C1_ATCACG_L005_R1_001_paired_trimmed_paired_merged_contig_18512	60S ribosomal protein L15	447	[BLASTED, MAPPED, ANNOTATED]	B-C1_ATCACG_L005_R1_001_paired_trimmed_paired_merged_contig_18512	0	0.228073	#DIV/0!	0.5	0.1845	-1.43831	0.3155	0.498254	1.47251	0.375216	0.228073	0.399128	0.807355	0.313646	0.293696	-0.0948102	0.0199493	0.495263	0.0968862	1	0.114036	0	#NUM!	0.0698225	0.5	2.84016	0.430177	0.493701	-2.87256	0.371431	1.19738	1.08335	-0.14439	0.52215	0.402492	-0.375504	0.119658	0.496536	0.394108	0.612573	0.114036	0.228073	1	0.0688829	0.175216	1.34692	0.106333	0.50391	-1.35111	0.523673	0.399128	0.114036	-1.80735	0.272591	0.0754768	-1.85263	0.197115	0.491003	1.86309	0.272378	0.114036	0.228073	1	0.066362	0.132797	1.0008	0.0664352	0.489582	-1.003	0.662316	0.798255	0.627201	-0.347923	0.468626	0.288428	-0.700228	0.180198	0.498566	0.723043	0.429462	0.114036	0.456146	2	0.0765234	0.454633	2.57073	0.37811	0.502004	-2.59839	0.117045	0	0.285091	#DIV/0!	0.5	0.202439	-1.30444	0.297561	0.499939	1.33795	0.0689296	0	0.513164	#DIV/0!	0.5	0.342633	-0.545264	0.157367	0.505289	0.567518	1	0.285091	0.912292	1.67807	0.139151	0.556258	1.9991	0.417107	0.495458	-2.04215	0.0228338	20	1.37107e-67	82.09	3	P:GO:0002181; F:GO:0003723; F:GO:0003735	P:cytoplasmic translation; F:RNA binding; F:structural constituent of ribosome
B-C1_ATCACG_L005_R1_001_paired_trimmed_paired_merged_contig_18513	60S ribosomal protein L15-1	259	[BLASTED, MAPPED, ANNOTATED]	B-C1_ATCACG_L005_R1_001_paired_trimmed_paired_merged_contig_18513	0.49203	0.196812	-1.32193	0.49203	0.159211	-1.62781	0.332819	0.498254	1.66148	0.521012	0	0.196812	#DIV/0!	0.5	0.144823	-1.78763	0.355177	0.495263	1.82258	0.565143	0.196812	0	#NUM!	0.120505	0.5	2.05284	0.379495	0.493701	-2.08762	0.371431	1.18087	1.18087	0	0.51495	0.438725	-0.231114	0.0762246	0.496536	0.24336	0.866318	0	0.590436	#DIV/0!	0.5	0.4536	-0.140508	0.0464003	0.50391	0.147971	0.0396305	0.393624	0.098406	-2	0.268832	0.0651315	-2.04528	0.203701	0.491003	2.0554	0.385512	0	0.787248	#DIV/0!	0.5	0.458381	-0.125381	0.0416191	0.489582	0.132108	0.0339984	0.688842	1.37768	1	0.404393	0.633548	0.647695	0.229155	0.498566	-0.687038	0.542684	0	0.393624	#DIV/0!	0.5	0.392319	-0.349903	0.107681	0.502004	0.366097	0.141167	0	0.196812	#DIV/0!	0.5	0.139753	-1.83904	0.360247	0.499939	1.874	0.306401	0	0.196812	#DIV/0!	0.5	0.131409	-1.92787	0.368591	0.505289	1.96279	1	0.49203	1.27928	1.37851	0.240157	0.780023	1.69954	0.539866	0.692236	-1.78323	0.0867299	20	1.49547e-35	84.64	5	P:GO:0002181; F:GO:0003729; F:GO:0003735; C:GO:0005730; C:GO:0005886	P:cytoplasmic translation; F:mRNA binding; F:structural constituent of ribosome; C:nucleolus; C:plasma membrane
B-C1_ATCACG_L005_R1_001_paired_trimmed_paired_merged_contig_18514	60S ribosomal protein L15-1	834	[BLASTED, MAPPED, ANNOTATED]	B-C1_ATCACG_L005_R1_001_paired_trimmed_paired_merged_contig_18514	0.122241	0.183361	0.584963	0.122241	0.14833	0.279085	0.0260892	0.498254	-0.280302	1	0.183361	0.427842	1.22239	0.252158	0.314826	0.320227	0.062668	0.495263	-0.326302	0.897108	0.122241	0.0916804	-0.415038	0.0748457	0.0480064	-0.640692	0.0268393	0.493701	0.641254	0.805597	0.886244	1.68081	0.923379	0.38647	0.624465	0.692265	0.237995	0.496536	-0.732033	0.117808	0.152801	0.275041	0.847997	0.0922981	0.211299	1.19491	0.119001	0.50391	-1.20083	0.347144	0.0305601	0	#NUM!	0.0208716	0.5	4.58232	0.479128	0.491003	-4.6073	0.554189	0.183361	0.122241	-0.584963	0.106704	0.0711754	-0.584167	0.0355289	0.489582	0.585247	0.786602	0.916804	1.40577	0.616671	0.538222	0.646462	0.264367	0.108241	0.498566	-0.285667	0.64077	0.305601	0.458402	0.584962	0.205072	0.456882	1.15569	0.25181	0.502004	-1.18281	0.275114	0.122241	1.28353	3.39232	0.0753171	0.911414	3.59706	0.836097	0.70046	-3.69295	1.328e-08	0.122241	0.947364	2.9542	1.27207	0.632543	-1.00795	0.63953	0.708333	1.19371	0.545997	1.55857	2.13921	0.456858	0.760727	1.30435	0.777886	0.543628	0.495458	-0.949019	0.020709	20	1.29746e-99	80.78	3	P:GO:0002181; F:GO:0003723; F:GO:0003735	P:cytoplasmic translation; F:RNA binding; F:structural constituent of ribosome
B-C1_ATCACG_L005_R1_001_paired_trimmed_paired_merged_contig_18515	cell division protein FtsZ homolog 1, chloroplastic	215	[BLASTED, MAPPED, ANNOTATED]	B-C1_ATCACG_L005_R1_001_paired_trimmed_paired_merged_contig_18515	9.00941	9.95777	0.14439	9.00941	8.05534	-0.161488	0.954074	0.498254	0.967644	0.8035	4.97889	9.60214	0.947533	6.84696	7.06569	0.0453675	0.218733	0.495263	-0.223388	1	13.277	12.8028	-0.0524674	8.12929	6.70393	-0.278122	1.42536	0.512964	1.45224	0.415447	11.6174	10.669	-0.122857	5.06607	3.96383	-0.353971	1.10224	0.521635	1.15768	0.245169	3.79344	3.20071	-0.245112	2.2914	2.45893	0.101805	0.167536	0.50391	-0.196042	0.981853	3.79344	1.65963	-1.19265	2.5908	1.09845	-1.23792	1.49234	0.781191	1.93896	0.038988	2.48944	2.01526	-0.304855	1.4487	1.1734	-0.304059	0.275296	0.489582	0.410171	0.781022	2.96362	1.77817	-0.736966	1.73983	0.817719	-1.08927	0.922113	0.699361	1.42717	0.0724043	5.21598	4.26762	-0.289507	3.50015	4.25346	0.281222	0.753316	0.502004	-0.804096	0.711153	3.31926	4.7418	0.514573	2.04512	3.36708	0.719312	1.32196	0.551978	-1.50499	0.140448	0.355635	2.72653	2.9386	3.70084	1.82047	-1.02354	1.88037	0.794809	2.1409	0.681871	7.34978	4.7418	-0.632268	3.58738	2.89125	-0.31124	0.696136	0.495458	0.762545	0.518661	16	3.12072e-07	93.86	8	P:GO:0007017; P:GO:0010020; P:GO:0051301; F:GO:0003924; F:GO:0005525; C:GO:0005874; C:GO:0009507; C:GO:0032153	P:microtubule-based process; P:chloroplast fission; P:cell division; F:GTPase activity; F:GTP binding; C:microtubule; C:chloroplast; C:cell division site
B-C1_ATCACG_L005_R1_001_paired_trimmed_paired_merged_contig_19461	---NA---	261	[NO-BLAST]	B-C1_ATCACG_L005_R1_001_paired_trimmed_paired_merged_contig_19461	0.195304	0.48826	1.32193	0.195304	0.394978	1.01605	0.199674	0.498254	-1.03548	0.710598	0.0976519	0	#NUM!	0.134291	0.5	1.89657	0.365709	0.495263	-1.9315	0.429612	0.48826	0.585912	0.263034	0.298953	0.3068	0.0373803	0.0078471	0.493701	-0.0381951	1	0.0976519	0.585912	2.58496	0.0425837	0.217682	2.35385	0.175098	0.496536	-2.36035	0.245169	0.48826	0.292956	-0.736966	0.29493	0.225062	-0.390048	0.0698676	0.50391	0.396257	0.92369	0.48826	0.292956	-0.736966	0.333466	0.193897	-0.782245	0.139568	0.491003	0.794598	0.687881	0.390608	0.390608	0	0.227309	0.227434	0.000795194	0.000125324	0.489582	-0.000805009	1	0.48826	0.585912	0.263034	0.286639	0.26944	-0.0892704	0.0171989	0.498566	0.0909121	1	0.585912	0.292956	-1	0.393172	0.291984	-0.429271	0.101188	0.502004	0.441036	0.961619	0.585912	0.195304	-1.58496	0.361003	0.138683	-1.38022	0.22232	0.499939	1.39801	0.443772	0	0.292956	#DIV/0!	0.5	0.195603	-1.354	0.304397	0.505289	1.3878	1	0.0976519	0.390608	2	0.0476633	0.238168	2.32103	0.190505	0.495458	-2.32883	0.302336
B-C1_ATCACG_L005_R1_001_paired_trimmed_paired_merged_contig_19462	---NA---	1267	[NO-BLAST]	B-C1_ATCACG_L005_R1_001_paired_trimmed_paired_merged_contig_19462	0.321858	0.563252	0.807355	0.321858	0.455643	0.501477	0.133784	0.498254	-0.519016	0.601882	0.321858	0.301742	-0.0931094	0.442619	0.222036	-0.995274	0.220584	0.495263	1.01943	0.200191	0.301742	0.462671	0.616671	0.184751	0.242268	0.391017	0.0575164	0.493701	-0.395225	0.678597	0.764413	0.482787	-0.662965	0.333342	0.179368	-0.894079	0.153974	0.496536	0.907241	0.0623857	0.583368	0.402323	-0.536053	0.352379	0.309083	-0.189136	0.0432965	0.50391	0.194028	0.88945	0.844878	0.321858	-1.39232	0.577024	0.213027	-1.4376	0.363998	0.491003	1.48296	0.00425	0.643717	0.583368	-0.142019	0.374602	0.33967	-0.141224	0.0349318	0.489582	0.14548	0.908917	0.402323	0.764413	0.925999	0.236189	0.351527	0.573695	0.115338	0.498566	-0.585174	0.331593	0.925343	0.341974	-1.4361	0.620945	0.34084	-0.86537	0.280105	0.502004	0.909574	0.235487	0.583368	0.905226	0.633872	0.359436	0.642789	0.838611	0.283353	0.499939	-0.885188	0.0588884	0.0603484	0.462671	2.9386	0.628004	0.30892	-1.02354	0.319085	0.505289	1.07213	0.681871	0.462671	0.583368	0.334419	0.225827	0.355701	0.655447	0.129874	0.495458	-0.668191	0.302113
B-C1_ATCACG_L005_R1_001_paired_trimmed_paired_merged_contig_19463	---NA---	661	[NO-BLAST]	B-C1_ATCACG_L005_R1_001_paired_trimmed_paired_merged_contig_19463	0.424143	0.462702	0.125531	0.424143	0.374303	-0.180347	0.0498407	0.498254	0.187107	1	0.308468	0.886845	1.52356	0.424205	0.652581	0.621397	0.228376	0.495263	-0.662035	0.565143	0.848287	0.886845	0.0641303	0.519391	0.464377	-0.161524	0.0550138	0.493701	0.170635	0.923508	1.00252	0.539819	-0.893085	0.437175	0.200557	-1.1242	0.236618	0.496536	1.14883	0.0630496	0.9401	0.104456	-3.16993	0.326073	0.977538	1.58396	0.651465	0.713164	-1.7127	0.003012	1.46238	1.04456	-0.485427	0.632021	0.561452	-0.17081	0.0705692	0.491003	0.184814	0.886769	2.19357	1.46238	-0.584963	0.31414	0.269411	-0.221597	0.0447287	0.489582	0.226066	0.908917	1.98466	1.25347	-0.662965	0.384816	0.425561	0.145195	0.0407443	0.498566	-0.150803	0.912862	1.04456	1.25347	0.263034	0.336367	0.153722	-1.12971	0.182645	0.502004	1.14438	0.505011	0.417822	0.522278	0.321928	0.356361	0.711876	0.998288	0.355515	0.499939	-1.0597	0.113113	0	1.25347	#DIV/0!	0.5	0.30894	-0.694602	0.19106	0.505289	0.720399	0.968246	0.626733	1.35792	1.11548	0.376403	0.423189	0.169025	0.0467864	0.495458	-0.175381	0.926565
B-C1_ATCACG_L005_R1_001_paired_trimmed_paired_merged_contig_19464	---NA---	256	[NO-BLAST]	B-C1_ATCACG_L005_R1_001_paired_trimmed_paired_merged_contig_19464	20.7083	26.7814	0.371023	20.7083	21.6648	0.0651449	0.956517	0.498254	-0.958733	0.930481	16.7259	23.1973	0.471869	23.0015	17.0696	-0.430296	5.93187	0.554296	5.94746	0.0212959	39.9232	71.3839	0.838371	24.4443	37.3786	0.612717	12.9344	0.59539	-12.9489	2.157e-10	41.6157	54.7576	0.395929	18.1476	20.3439	0.164815	2.19626	0.5067	-2.20244	0.214353	35.9409	32.9541	-0.125168	21.7098	25.3168	0.22175	3.60702	0.523192	-3.61383	0.187469	39.1268	42.91	0.133159	26.7223	28.4007	0.0878791	1.67834	0.49452	-1.68064	0.621245	49.0827	52.0695	0.0852233	28.563	30.3178	0.0860185	1.75482	0.493006	-1.75693	0.588439	36.5382	56.8483	0.637711	21.4502	26.1425	0.285406	4.6923	0.528695	-4.70098	0.0158507	32.1576	20.3101	-0.662965	21.5792	20.2427	-0.0922361	1.33645	0.505182	1.33963	0.788714	43.6069	29.1708	-0.58003	26.8679	20.7138	-0.375291	6.15411	0.54502	6.16554	0.003563	2.28986	22.9982	3.32819	23.829	15.3556	-0.633955	8.47342	0.594595	8.4971	0.159261	56.2509	48.2862	-0.220266	27.4557	29.4419	0.100762	1.98614	0.499325	-1.9887	0.496384
B-C1_ATCACG_L005_R1_001_paired_trimmed_paired_merged_contig_18516	uncharacterized PKHD-type hydroxylase At1g22950	3373	[BLASTED, MAPPED, ANNOTATED]	B-C1_ATCACG_L005_R1_001_paired_trimmed_paired_merged_contig_18516	9.31683	12.8909	0.468445	9.31683	10.4281	0.162567	1.11128	0.505901	-1.12311	0.0498308	9.75509	16.8277	0.786613	13.4152	12.3826	-0.115553	1.03258	0.500149	1.03903	0.107369	14.9387	17.3944	0.219575	9.14668	9.10822	-0.00607916	0.0384608	0.493701	0.0389382	1	30.2778	28.8119	-0.071596	13.2034	10.7044	-0.30271	2.49904	0.521931	2.51731	0	13.6843	9.60396	-0.510823	8.26592	7.3782	-0.163905	0.887713	0.50391	0.902718	0.0155607	19.4044	20.024	0.0453472	13.2526	13.2532	6.77458e-05	0.000622327	0.491003	-0.000626003	1	25.5249	22.9029	-0.156375	14.8539	13.3354	-0.15558	1.5185	0.497723	1.52644	0.0002118	24.2555	25.5778	0.0765825	14.2395	11.7623	-0.275722	2.47715	0.522856	2.49245	1.113e-13	12.8909	8.34963	-0.626571	8.65037	8.32194	-0.0558423	0.328432	0.502004	0.333146	0.671994	15.921	14.1226	-0.172924	9.80953	10.0283	0.031815	0.218727	0.499939	-0.221029	0.710312	1.35256	13.9639	3.36793	14.0752	9.32352	-0.594209	4.75168	0.586288	4.78869	1.33e-06	22.782	18.5883	-0.2935	11.1198	11.334	0.0275287	0.214218	0.495458	-0.21598	0.714694	20	0	92.94	4	P:GO:0055114; F:GO:0005506; F:GO:0016705; F:GO:0031418	P:oxidation-reduction process; F:iron ion binding; F:oxidoreductase activity, acting on paired donors, with incorporation or reduction of molecular oxygen; F:L-ascorbic acid binding
B-C1_ATCACG_L005_R1_001_paired_trimmed_paired_merged_contig_18517	probable leucine-rich repeat receptor-like serine/threonine-protein kinase At3g14840	222	[BLASTED, MAPPED, ANNOTATED]	B-C1_ATCACG_L005_R1_001_paired_trimmed_paired_merged_contig_18517	0.114807	0.229614	1	0.114807	0.185746	0.694122	0.0709392	0.498254	-0.697738	0.972125	0	0.574035	#DIV/0!	0.5	0.422401	-0.243314	0.0775988	0.495263	0.255389	0.315685	0	0.229614	#DIV/0!	0.5	0.120232	-2.0561	0.379768	0.493701	2.09088	0.455815	0.229614	0.344421	0.584963	0.100129	0.127962	0.353848	0.0278324	0.496536	-0.354941	0.937548	0.803649	0.688842	-0.222392	0.485438	0.5292	0.124525	0.0437616	0.50391	-0.131991	1	1.03326	0.114807	-3.16993	0.705685	0.0759868	-3.2152	0.629699	0.691934	3.27629	0.0596092	0.803649	0.344421	-1.22239	0.467673	0.200542	-1.2216	0.267131	0.489582	1.25046	0.461484	1.6073	0.803649	-1	0.943585	0.36957	-1.3523	0.574015	0.699361	1.46909	0.124248	0.229614	0.229614	0	0.154081	0.228852	0.570729	0.0747715	0.502004	-0.575606	0.961619	0	0	#DIV/0!							1	0	0	#DIV/0!							1	0	0	#DIV/0!							1	20	1.8893e-30	89.44	5	P:GO:0046777; F:GO:0004674; F:GO:0005524; C:GO:0005886; C:GO:0016021	P:protein autophosphorylation; F:protein serine/threonine kinase activity; F:ATP binding; C:plasma membrane; C:integral component of membrane
B-C1_ATCACG_L005_R1_001_paired_trimmed_paired_merged_contig_18519	hypothetical protein Prudu_020820	256	[BLASTED]	B-C1_ATCACG_L005_R1_001_paired_trimmed_paired_merged_contig_18519	3.38501	4.28105	0.338802	3.38501	3.46315	0.0329242	0.0781386	0.498254	-0.0847918	1	3.18589	2.88722	-0.142019	4.38124	2.12455	-1.04418	2.25669	0.821517	2.48656	0.0262173	3.38501	4.3806	0.371969	2.07258	2.29381	0.146315	0.221225	0.493701	-0.265233	0.878338	7.96474	6.57091	-0.277534	3.47323	2.44127	-0.508648	1.03196	0.531528	1.15051	0.113036	0.680666	0.945369	0.473931	1.92442	3.90078	1.01934	1.97637	0.797064	-2.22375	0.0119057	0.453777	0.642851	0.5025	3.1958	2.5699	-0.314466	0.625902	0.491003	0.700458	0.554189	0.226889	0.529407	1.22239	2.54923	2.66658	0.0649255	0.117344	0.489582	-0.134108	1	0.907554	1.05881	0.222392	1.46119	2.93016	1.00384	1.46897	0.787549	-1.77921	0.0138066	5.82347	2.5714	-1.17932	2.00426	1.48843	-0.429271	0.515822	0.502004	0.671078	0.70066	1.36133	1.2857	-0.0824622	0.858792	1.90878	1.15227	1.04999	0.788167	-1.55891	0.0569445	0.0756295	0.605036	3	7.25231	2.19365	-1.7251	5.05865	0.895264	5.34471	0.0117928	1.39915	3.55459	1.34514	2.57549	2.24608	-0.197439	0.329412	0.495458	0.38405	0.742518	1	1.2773e-11	90.91
B-C1_ATCACG_L005_R1_001_paired_trimmed_paired_merged_contig_19468	---NA---	472	[NO-BLAST]	B-C1_ATCACG_L005_R1_001_paired_trimmed_paired_merged_contig_19468	1.51195	1.34996	-0.163499	1.51195	1.09205	-0.469376	0.419904	0.498254	0.629788	0.601882	0.0539982	0.863971	4	0.0742583	0.63575	3.09783	0.561491	0.696079	-3.14831	0.0680705	1.99793	1.29596	-0.624491	1.2233	0.6786	-0.850145	0.5447	0.493701	1.00968	0.132702	0.647978	1.45795	1.16993	0.282568	0.541668	0.938811	0.2591	0.496536	-0.973909	0.172937	0.838633	0.437548	-0.938599	1.20684	2.19865	0.865384	0.991809	0.50391	-1.31627	0.0325754	0.802171	0.838633	0.0641303	1.18013	0.857749	-0.460317	0.32238	0.491003	0.561979	0.491937	0.94802	0.656322	-0.530515	0.565623	0.660258	0.223188	0.0946344	0.489582	-0.242422	0.861967	0.510472	0.765708	0.584963	0.317003	0.273151	-0.214801	0.0438527	0.498566	0.219232	0.894407	0.692784	0.109387	-2.66297	2.21034	2.09895	-0.0746062	0.111398	0.502004	0.134073	1	0.401085	0.255236	-0.652077	0.798489	0.843554	0.0792079	0.045065	0.499939	-0.0911303	1	0	0.401085	#DIV/0!	1.68577	0.18027	-3.22518	1.5055	0.835587	3.55925	0.001197	0.255236	0.692784	1.44057	0.500767	0.460946	-0.119544	0.0398218	0.495458	0.126002	0.992189
B-C1_ATCACG_L005_R1_001_paired_trimmed_paired_merged_contig_19469	---NA---	670	[NO-BLAST]	B-C1_ATCACG_L005_R1_001_paired_trimmed_paired_merged_contig_19469	1.63574	2.28243	0.480626	1.63574	1.84637	0.174748	0.21063	0.498254	-0.273682	0.852089	1.14122	1.74986	0.616671	1.5694	1.28763	-0.285494	0.281769	0.495263	0.401124	0.698474	2.6248	2.51067	-0.0641303	1.60712	1.31466	-0.289784	0.292456	0.493701	0.411711	0.531073	3.80405	2.16831	-0.810966	1.65886	0.805585	-1.04208	0.853272	0.696017	1.34685	6.752e-05	3.27149	2.35851	-0.472068	1.97612	1.81192	-0.125151	0.1642	0.50391	0.206457	0.841982	3.1954	2.13027	-0.584963	2.18236	1.40995	-0.630242	0.772406	0.491003	0.996903	0.0632011	2.16831	2.58676	0.254573	1.26182	1.50616	0.255368	0.244339	0.489582	-0.353432	0.561532	1.94007	2.77696	0.517399	1.13894	1.27703	0.165094	0.138085	0.498566	-0.215229	0.724108	1.86399	1.14122	-0.707819	1.25082	1.13743	-0.13709	0.113385	0.502004	0.177904	0.961619	1.94007	2.05419	0.0824622	1.19535	1.45865	0.287201	0.2633	0.499939	-0.38963	0.533529	0.228243	1.25534	2.45943	2.37517	0.838173	-1.50271	1.537	0.794809	2.14953	0.0590806	1.74986	1.86399	0.0911479	0.854098	1.13654	0.412176	0.282443	0.495458	-0.499663	0.390251
B-C1_ATCACG_L005_R1_001_paired_trimmed_paired_merged_contig_1852	UDP-glycosyltransferase 89A2-like	1593	[BLASTED, MAPPED, ANNOTATED]	B-C1_ATCACG_L005_R1_001_paired_trimmed_paired_merged_contig_1852	6.0478	7.16776	0.245112	6.0478	5.79836	-0.0607652	0.249439	0.498254	0.256734	0.85521	4.92784	9.90367	1.00701	6.77676	7.28757	0.104844	0.510819	0.495263	-0.521467	0.565143	17.6474	20.3993	0.209064	10.8052	10.6817	-0.0165897	0.123538	0.493701	0.124647	0.980961	24.7672	25.7271	0.0548619	10.8004	9.55832	-0.176252	1.24205	0.505889	1.2545	0.003532	3.38296	2.49616	-0.438573	10.0606	13.3978	0.413275	3.33716	0.54057	-3.36265	7.208e-10	2.69323	4.10553	0.608232	14.6096	17.7374	0.279882	3.12785	0.519777	-3.14034	2.368e-06	2.33194	2.66039	0.190103	19.2452	21.4916	0.159275	2.2464	0.500275	-2.25204	0.002786	2.92314	2.56185	-0.190331	19.3865	18.8281	-0.0421677	0.558436	0.498566	0.560026	0.535793	0.68973	0.45982	-0.584963	8.26698	10.5565	0.352702	2.28954	0.53346	-2.31655	0.0001829	0.722574	1.05102	0.540568	12.9237	14.6671	0.18256	1.74335	0.509191	-1.75289	0.007506	0.0985328	0.492664	2.32193	6.99281	8.07608	0.207783	1.08327	0.515503	-1.10302	0.940543	0.295598	0.295598	0	14.8766	18.7402	0.333095	3.86364	0.533357	-3.87798	2.117e-11	20	0	84.52	3	F:GO:0008194; F:GO:0016758; C:GO:0043231	F:UDP-glycosyltransferase activity; F:transferase activity, transferring hexosyl groups; C:intracellular membrane-bounded organelle
B-C1_ATCACG_L005_R1_001_paired_trimmed_paired_merged_contig_18520	Retrovirus-related Pol polyprotein from transposon TNT 1-94	4901	[BLASTED, MAPPED, ANNOTATED]	B-C1_ATCACG_L005_R1_001_paired_trimmed_paired_merged_contig_18520	0.629248	0.821663	0.384918	0.629248	0.664684	0.0790398	0.035436	0.498254	-0.0866198	0.955251	0.338026	0.988076	1.54749	0.464853	0.727071	0.645323	0.262218	0.495263	-0.696563	0.0125692	0.634449	0.78006	0.298081	0.388462	0.408461	0.0724272	0.0199997	0.493701	-0.0751378	0.901801	1.44051	1.45611	0.0155409	0.628172	0.540984	-0.215573	0.0871879	0.496536	0.232537	0.213073	2.82358	2.07395	-0.44514	0.656524	0.982815	0.582073	0.326291	0.50391	-0.667289	0.0001998	4.44776	5.39728	0.279154	0.738755	0.640205	-0.20656	0.0985492	0.491003	0.228865	0.382101	4.44776	5.72212	0.36347	0.426708	0.593482	0.475954	0.166774	0.489582	-0.504327	0.0215965	3.72312	6.72161	0.852294	0.583115	0.466339	-0.322403	0.116777	0.498566	0.3429	0.101491	1.52423	0.874559	-0.801454	1.33306	0.948517	-0.491	0.384546	0.502004	0.623664	0.004363	3.09844	2.49874	-0.31034	0.137779	0.915797	2.73267	0.778018	0.70046	-2.84127	0	0.449773	3.29834	2.87447	1.35292	0.652781	-1.05141	0.700143	0.708333	1.2632	0.002725	3.24836	4.02297	0.308549	0.497503	0.678567	0.447786	0.181064	0.495458	-0.483007	0.0120018	20	0	66.94	9	P:GO:0006807; P:GO:0009987; P:GO:0043170; P:GO:0044238; F:GO:0016740; F:GO:0016787; F:GO:0043167; F:GO:0097159; F:GO:1901363	P:nitrogen compound metabolic process; P:cellular process; P:macromolecule metabolic process; P:primary metabolic process; F:transferase activity; F:hydrolase activity; F:ion binding; F:organic cyclic compound binding; F:heterocyclic compound binding
B-C1_ATCACG_L005_R1_001_paired_trimmed_paired_merged_contig_19471	---NA---	378	[NO-BLAST]	B-C1_ATCACG_L005_R1_001_paired_trimmed_paired_merged_contig_19471	0.134853	0.0674263	-1	0.134853	0.0545445	-1.30588	0.0803081	0.498254	1.30834	0.758072	0	0	#DIV/0!							1	0.269705	0	#NUM!	0.165136	0.5	1.59828	0.334864	0.493701	-1.63298	0.160681	0	0	#DIV/0!							1	0.202279	0.202279	0	0.122185	0.1554	0.346917	0.0332148	0.50391	-0.348504	0.965182	0	0.0674263	#DIV/0!	0.5	0.0446272	-3.48593	0.455373	0.491003	3.51555	0.554189	0.134853	0.0674263	-1	0.0784757	0.0392595	-0.999205	0.0392162	0.489582	0.999974	0.795118	0	0	#DIV/0!							1	0.404558	0	#NUM!	0.271476	0.5	0.881103	0.228524	0.502004	-0.910256	0.275114	0	0	#DIV/0!							1	0	0	#DIV/0!							1	0	0	#DIV/0!							1
B-C1_ATCACG_L005_R1_001_paired_trimmed_paired_merged_contig_19473	---NA---	891	[NO-BLAST]	B-C1_ATCACG_L005_R1_001_paired_trimmed_paired_merged_contig_19473	0.314656	0.11442	-1.45943	0.314656	0.0925604	-1.76531	0.222096	0.498254	1.77923	0.225517	0.0572102	0.171631	1.58496	0.0786754	0.126294	0.682797	0.0476183	0.495263	-0.684456	0.808766	0.228841	0.286051	0.321928	0.140115	0.149784	0.096274	0.00966921	0.493701	-0.0967583	1	0.286051	0.228841	-0.321928	0.12474	0.0850205	-0.553042	0.0397196	0.496536	0.554467	0.618233	13.8297	10.8616	-0.348535	0.241902	0.30766	0.346917	0.0657586	0.50391	-0.353095	0.763964	10.1949	4.68878	-1.12056	0.293046	0.151462	-0.95217	0.141584	0.491003	0.962639	0.350654	5.42005	3.78543	-0.517848	0.0665854	0.116589	0.80815	0.0500033	0.489582	-0.809696	0.617819	7.82897	4.83933	-0.694013	0.100758	0.131545	0.384661	0.0307869	0.498566	-0.385891	0.793801	14.0663	5.52759	-1.34752	0.383906	0.484674	0.336264	0.100769	0.502004	-0.351038	0.794226	6.94713	13.9373	1.00446	0.105748	0.10156	-0.0582957	0.00418784	0.499939	0.0584459	1	0.408655	1.24747	1.61005	0.5	0.152794	-1.71034	0.347206	0.505289	1.74523	1	5.42005	3.76393	-0.526069	0.0279239	0.279065	3.32103	0.251141	0.495458	-3.33051	0.001445
B-C1_ATCACG_L005_R1_001_paired_trimmed_paired_merged_contig_19474	---NA---	221	[NO-BLAST]	B-C1_ATCACG_L005_R1_001_paired_trimmed_paired_merged_contig_19474	3.11382	2.65251	-0.231326	3.11382	2.14575	-0.537203	0.968068	0.498254	1.10713	0.561565	2.30653	2.99849	0.378512	3.17194	2.20643	-0.523653	0.965512	0.495263	1.09837	0.497194	5.30502	7.03492	0.407175	3.24817	3.68368	0.181521	0.435512	0.493701	-0.471827	0.783987	5.53567	7.15024	0.369234	2.41397	2.65651	0.13812	0.242532	0.496536	-0.279103	0.803426	1.03794	1.03794	0	0.626959	0.797391	0.346917	0.170433	0.50391	-0.386521	0.845202	1.96055	0.576632	-1.76553	1.33899	0.381653	-1.81081	0.95734	0.691934	2.0483	0.0530059	0.807285	0.807285	0	0.469789	0.470048	0.000795194	0.000259013	0.489582	-0.000836314	1	1.38392	0.922612	-0.584963	0.812447	0.424277	-0.937267	0.38817	0.498566	1.01447	0.331593	2.07588	1.03794	-1	1.393	1.0345	-0.429271	0.358508	0.502004	0.559287	0.775402	1.38392	1.49924	0.115477	0.852685	1.06459	0.320216	0.211907	0.499939	-0.383983	0.800079	0	0.807285	#DIV/0!	0.5	0.539014	0.108395	0.0390141	0.505289	-0.115202	1	2.30653	2.42186	0.0703893	1.1258	1.47669	0.391418	0.350892	0.495458	-0.525674	0.620027
B-C1_ATCACG_L005_R1_001_paired_trimmed_paired_merged_contig_18521	cytochrome P450 94A1-like	547	[BLASTED, MAPPED, ANNOTATED]	B-C1_ATCACG_L005_R1_001_paired_trimmed_paired_merged_contig_18521	0.698916	0.931889	0.415037	0.698916	0.753851	0.10916	0.0549347	0.498254	-0.122203	1	0.698916	1.35124	0.95109	0.961149	0.994303	0.0489253	0.0331539	0.495263	-0.0591005	1	2.23653	2.56269	0.196397	1.36939	1.3419	-0.0292569	0.0274906	0.493701	0.040146	1	4.61285	3.72755	-0.307429	2.01155	1.38489	-0.538543	0.626667	0.496536	0.826281	0.0521156	108.818	78.5284	-0.470633	0.67548	0.536939	-0.331155	0.138541	0.50391	0.358967	0.7215	314.767	319.281	0.0205416	1.08196	1.51112	0.481968	0.429158	0.491003	-0.645345	0.369624	428.813	562.222	0.39079	1.57267	0.841028	-0.902989	0.731641	0.489582	1.16219	0.0319036	312.411	788.962	1.33651	0.765908	1.60704	1.06916	0.841128	0.699361	-1.36037	0.00372	114.183	67.7986	-0.752022	0.375203	0.650159	0.793121	0.274956	0.502004	-0.83943	0.499385	417.719	345.574	-0.273539	0.976093	1.1911	0.287201	0.215005	0.499939	-0.358764	0.622537	24.4081	454.346	4.21836	0.969752	2.05329	1.08225	1.08354	0.794809	-1.53145	0.783646	706.3	578.378	-0.288269	1.75117	1.81826	0.0542418	0.067093	0.495458	-0.0862766	0.992738	20	8.28869e-87	92.26	4	P:GO:0055114; F:GO:0005506; F:GO:0016705; F:GO:0020037	P:oxidation-reduction process; F:iron ion binding; F:oxidoreductase activity, acting on paired donors, with incorporation or reduction of molecular oxygen; F:heme binding
B-C1_ATCACG_L005_R1_001_paired_trimmed_paired_merged_contig_19476	---NA---	921	[NO-BLAST]	B-C1_ATCACG_L005_R1_001_paired_trimmed_paired_merged_contig_19476	0.33208	0.8302	1.32193	0.33208	0.671591	1.01605	0.33951	0.498254	-1.07127	0.268142	0.802527	1.54971	0.949374	1.10363	1.14035	0.0472088	0.0367112	0.495263	-0.0598029	1	1.21763	0.940894	-0.371969	0.745532	0.492679	-0.597623	0.252853	0.493701	0.648913	0.26113	1.60505	1.46669	-0.130061	0.699926	0.544914	-0.361175	0.155012	0.496536	0.393034	0.382145	0.663234	0.378991	-0.807355	0.56834	0.999216	0.814043	0.430877	0.50391	-0.921043	0.0681071	0.0947478	0.0947478	0	1.1529	0.989066	-0.221129	0.163834	0.491003	0.275209	0.647695	0.378991	0.284243	-0.415038	0.628061	1.32127	1.07294	0.693206	0.687393	-1.2774	0.001055	0.947478	0.284243	-1.73697	0.617348	0.941724	0.609221	0.324376	0.498566	-0.690196	0.115924	147.807	92.1896	-0.681034	0.427111	0.193071	-1.14548	0.23404	0.502004	1.16914	0.334123	246.249	129.141	-0.931171	0.426266	0.569863	0.418864	0.143598	0.499939	-0.442795	0.502006	10.2328	99.0114	3.2744	2.87977	0.554314	-2.37718	2.32546	0.887459	3.32547	4.857e-06	154.818	139.184	-0.153574	0.445737	0.573697	0.364097	0.12796	0.495458	-0.385928	0.540977
B-C1_ATCACG_L005_R1_001_paired_trimmed_paired_merged_contig_18522	dirigent protein 23-like	987	[BLASTED, MAPPED, ANNOTATED]	B-C1_ATCACG_L005_R1_001_paired_trimmed_paired_merged_contig_18522	21.2006	25.4097	0.261276	21.2006	20.5552	-0.0446016	0.645398	0.498254	0.646937	0.814537	8.31496	11.956	0.523952	11.4347	8.79776	-0.378214	2.63696	0.530291	2.66395	0.00254	47.5657	62.3105	0.389555	29.1236	32.6276	0.163901	3.50393	0.505418	-3.50776	0.002964	59.7283	48.9601	-0.286806	26.0461	18.19	-0.51792	7.85607	0.565471	7.87313	0	16.9656	19.0056	0.163812	10.248	14.601	0.51073	4.35303	0.561757	-4.38289	7.329e-10	12.3175	11.2329	-0.132974	8.41246	7.4347	-0.178253	0.97776	0.491003	0.993875	0.222615	16.2684	12.0851	-0.428843	9.46717	7.03663	-0.428048	2.43054	0.53898	2.46794	1.629e-05	16.6816	19.1606	0.199885	9.79312	8.81127	-0.15242	0.981858	0.498566	0.993618	0.158505	25.0223	17.7661	-0.494088	16.7911	17.7072	0.0766408	0.916117	0.502004	-0.919318	0.62335	20.3484	14.3317	-0.505708	12.5374	10.1767	-0.300969	2.36071	0.525133	2.37982	0.00116	0.748863	14.0476	4.22948	7.7929	9.37942	0.26734	1.58653	0.522071	-1.60889	0.880553	52.4462	45.6806	-0.199256	25.5987	27.8531	0.121772	2.25449	0.501903	-2.25778	0.0526281	20	8.56413e-109	91.15	0
B-C1_ATCACG_L005_R1_001_paired_trimmed_paired_merged_contig_18524	very-long-chain (3R)-3-hydroxyacyl-CoA dehydratase PASTICCINO 2A	1382	[BLASTED, MAPPED, ANNOTATED]	B-C1_ATCACG_L005_R1_001_paired_trimmed_paired_merged_contig_18524	10.3092	14.1821	0.460135	10.3092	11.4726	0.154258	1.16338	0.505901	-1.17356	0.327476	7.65352	14.4034	0.912211	10.5251	10.5987	0.0100461	0.0735468	0.495263	-0.0742297	1	21.0057	27.1654	0.37099	12.8614	14.2246	0.145336	1.36315	0.501801	-1.37088	0.0751838	32.1079	36.7554	0.195026	14.0015	13.6556	-0.0360886	0.345899	0.496536	0.347776	0.648889	19.0139	15.8603	-0.261636	11.4852	12.1846	0.0852814	0.699389	0.50391	-0.704569	0.470877	20.2864	22.0385	0.119507	13.855	14.5865	0.0742277	0.731506	0.491003	-0.735262	0.466283	20.8028	19.2537	-0.111645	12.1059	11.2106	-0.11085	0.895328	0.489582	0.902164	0.26927	15.7128	30.5219	0.957906	9.22439	14.0359	0.605601	4.81155	0.585294	-4.84952	0	18.35	12.8911	-0.509404	12.3137	12.8484	0.0613249	0.534703	0.502004	-0.538208	0.711153	24.9892	22.518	-0.15023	15.3968	15.9897	0.0545091	0.592865	0.499939	-0.595365	0.560951	1.69668	17.7045	3.38333	17.6562	11.8211	-0.578814	5.83513	0.589501	5.86377	0.00135	45.7552	52.2468	0.191409	22.3328	31.8568	0.512437	9.524	0.568127	-9.53778	0	20	5.08817e-82	95.5	16	P:GO:0030148; P:GO:0030154; P:GO:0030497; P:GO:0042761; P:GO:0048640; P:GO:0050732; P:GO:0051302; F:GO:0018812; F:GO:0102158; F:GO:0102343; F:GO:0102344; F:GO:0102345; C:GO:0005634; C:GO:0005783; C:GO:0005829; C:GO:0030176	P:sphingolipid biosynthetic process; P:cell differentiation; P:fatty acid elongation; P:very long-chain fatty acid biosynthetic process; P:negative regulation of developmental growth; P:negative regulation of peptidyl-tyrosine phosphorylation; P:regulation of cell division; F:3-hydroxyacyl-CoA dehydratase activity; F:very-long-chain 3-hydroxyacyl-CoA dehydratase activity; F:3-hydroxy-arachidoyl-CoA dehydratase activity; F:3-hydroxy-behenoyl-CoA dehydratase activity; F:3-hydroxy-lignoceroyl-CoA dehydratase activity; C:nucleus; C:endoplasmic reticulum; C:cytosol; C:integral component of endoplasmic reticulum membrane
B-C1_ATCACG_L005_R1_001_paired_trimmed_paired_merged_contig_19479	---NA---	291	[NO-BLAST]	B-C1_ATCACG_L005_R1_001_paired_trimmed_paired_merged_contig_19479	0.175169	0.175169	0	0.175169	0.141703	-0.305878	0.0334661	0.498254	0.307703	1	0.0875847	0	#NUM!	0.120446	0.5	2.05354	0.379554	0.495263	-2.08832	0.429612	0	0	#DIV/0!							1	0	0	#DIV/0!							1	0	0	#DIV/0!							1	0	0.175169	#DIV/0!	0.5	0.115939	-2.10857	0.384061	0.491003	2.14326	0.382101	0	0	#DIV/0!							1	0.0875847	0	#NUM!	0.0514177	0.5	3.28159	0.448582	0.498566	-3.31211	0.466261	0	0	#DIV/0!							1	0	0	#DIV/0!							1	0	0	#DIV/0!							1	0	0	#DIV/0!							1
B-C1_ATCACG_L005_R1_001_paired_trimmed_paired_merged_contig_18526	caffeoylshikimate esterase-like	2736	[BLASTED, MAPPED, ANNOTATED]	B-C1_ATCACG_L005_R1_001_paired_trimmed_paired_merged_contig_18526	17.1591	21.0437	0.294411	17.1591	17.0233	-0.0114665	0.13584	0.498254	0.136323	1	9.58563	21.9659	1.19632	13.1821	16.1635	0.294156	2.98137	0.521019	-2.99584	6.441e-07	31.4025	31.5702	0.00768301	19.2272	16.531	-0.217971	2.69616	0.513189	2.70495	1.402e-08	38.0444	39.9727	0.071331	16.5903	14.8509	-0.159783	1.73933	0.504256	1.74665	3.608e-06	17.7197	17.4094	-0.0254891	12.7169	12.5383	-0.0204028	0.178578	0.50391	0.17974	0.895244	21.1142	19.1447	-0.141273	13.4496	17.6398	0.391265	4.19013	0.535584	-4.20836	0	23.7836	22.2668	-0.0950699	17.705	16.3859	-0.111703	1.31912	0.493996	1.32384	0.0178461	21.0414	27.3776	0.379764	16.6087	15.2977	-0.118624	1.31099	0.503425	1.31634	0.00504	21.9787	14.8984	-0.560949	18.547	18.1885	-0.0281586	0.358491	0.502004	0.359595	0.81886	6.65598	18.3942	1.46653	20.634	19.4012	-0.088876	1.23278	0.503108	1.23597	0.0587823	1.34576	13.0586	3.27851	12.0205	12.732	0.0829568	0.711455	0.505289	-0.716275	1	25.3098	20.8451	-0.279992	19.374	19.8288	0.0334767	0.454816	0.495458	-0.456047	0.551886	20	0	93.02	2	F:GO:0016787; C:GO:0016020	F:hydrolase activity; C:membrane
B-C1_ATCACG_L005_R1_001_paired_trimmed_paired_merged_contig_19480	---NA---	208	[NO-BLAST]	B-C1_ATCACG_L005_R1_001_paired_trimmed_paired_merged_contig_19480	1.96055	3.43096	0.807355	1.96055	2.77548	0.501477	0.814927	0.498254	-0.956862	0.601882	2.57322	2.94083	0.192645	3.53869	2.16399	-0.70952	1.3747	0.5481	1.547	0.315215	5.14644	8.69994	0.75743	3.15108	4.55554	0.531776	1.40446	0.529532	-1.50176	0.249945	4.16617	8.33234	1	1.81677	3.09569	0.768886	1.27892	0.548742	-1.49225	0.0436895	4.16617	1.59295	-1.38702	2.51654	1.22377	-1.04011	1.29277	0.797064	1.65924	0.120353	5.26898	5.39151	0.0331669	3.59854	3.56846	-0.0121125	0.0300861	0.491003	0.0324328	1	4.16617	6.12672	0.556393	2.42445	3.56733	0.557189	1.14288	0.526125	-1.27147	0.278315	2.81829	4.53377	0.685891	1.65451	2.08492	0.333587	0.430409	0.498566	-0.544547	0.591072	3.18589	3.06336	-0.0565835	2.13787	3.0532	0.514145	0.915326	0.502004	-1.04984	0.562517	4.16617	4.2887	0.0418202	2.56694	3.04535	0.246559	0.478411	0.499939	-0.538208	0.703714	0.367603	1.83802	2.32193	3.82539	1.22722	-1.64021	2.59817	0.84668	3.07259	0.20582	5.02391	6.49432	0.370368	2.45214	3.95983	0.691397	1.50769	0.54913	-1.65866	0.0952204
B-C1_ATCACG_L005_R1_001_paired_trimmed_paired_merged_contig_19481	---NA---	661	[NO-BLAST]	B-C1_ATCACG_L005_R1_001_paired_trimmed_paired_merged_contig_19481	10.1409	10.8735	0.100632	10.1409	8.79611	-0.205245	1.34477	0.509637	1.36034	0.432964	4.39567	6.86341	0.642843	6.04492	5.05041	-0.259322	0.994506	0.495263	1.02776	0.395392	9.83241	11.2591	0.195471	6.02021	5.89557	-0.030183	0.124642	0.493701	0.128245	0.996529	12.5315	10.3337	-0.278207	5.46469	3.83924	-0.509321	1.62546	0.531528	1.70338	0.0001277	4.00671	2.00336	-1	7.96551	11.0195	0.468224	3.05402	0.553624	-3.0897	0.0001732	4.11801	2.78244	-0.565597	5.95153	4.89994	-0.280496	1.05159	0.510562	1.08835	0.18515	2.55985	2.78244	0.120294	2.69263	5.38823	1.0008	2.6956	0.816054	-2.87539	5.368e-09	3.67282	4.34061	0.241008	2.78426	3.84778	0.466732	1.06352	0.533144	-1.16143	0.0200139	3.00504	2.89374	-0.0544478	4.42453	3.57405	-0.307965	0.85048	0.502004	0.904521	0.391551	1.33557	3.00504	1.16993	2.92216	4.13436	0.500629	1.2122	0.534615	-1.31151	0.0216318	0.556488	2.22595	2	6.42002	3.11514	-1.04328	3.30488	0.84673	3.46564	0.0256105	6.23267	5.45358	-0.192645	1.93848	3.50307	0.853696	1.56459	0.54913	-1.78234	3.674e-05
B-C1_ATCACG_L005_R1_001_paired_trimmed_paired_merged_contig_18528	tetrahydrocannabinolic acid synthase-like	679	[BLASTED, MAPPED, ANNOTATED]	B-C1_ATCACG_L005_R1_001_paired_trimmed_paired_merged_contig_18528	0.262754	0.112609	-1.22239	0.262754	0.091095	-1.52827	0.171659	0.498254	1.53788	0.432964	0.30029	0.412899	0.459432	0.412959	0.30383	-0.442733	0.109129	0.495263	0.455985	0.77105	0.150145	0.30029	1	0.0919313	0.157241	0.774346	0.0653093	0.493701	-0.777095	0.641573	0.975944	0.900871	-0.115477	0.425586	0.334698	-0.346591	0.0908881	0.496536	0.35831	0.600753	0.150145	0.225218	0.584963	0.0906941	0.173023	0.93188	0.0823285	0.50391	-0.935509	0.577768	0.150145	0.525508	1.80735	0.102544	0.347816	1.76208	0.245271	0.491003	-1.77906	0.110128	0.30029	1.42638	2.24793	0.17475	0.83052	2.24872	0.65577	0.687393	-2.34239	0.0001308	1.12609	0.825799	-0.447459	0.661085	0.379756	-0.799764	0.281329	0.498566	0.847802	0.151326	0.0750726	0	#NUM!	0.050377	0.5	3.31109	0.449623	0.502004	-3.34148	0.562517	0.375363	0.150145	-1.32193	0.231276	0.106616	-1.11719	0.12466	0.499939	1.12412	0.384868	0	0.375363	#DIV/0!	0.5	0.250625	-0.996397	0.249375	0.505289	1.02713	1	0.30029	0.600581	1	0.14657	0.366196	1.32103	0.219626	0.495458	-1.33916	0.119614	20	6.76534e-115	92.13	3	P:GO:0055114; F:GO:0016491; F:GO:0071949	P:oxidation-reduction process; F:oxidoreductase activity; F:FAD binding
B-C1_ATCACG_L005_R1_001_paired_trimmed_paired_merged_contig_18529	hypothetical protein Prudu_007802	1036	[BLASTED, MAPPED, ANNOTATED]	B-C1_ATCACG_L005_R1_001_paired_trimmed_paired_merged_contig_18529	0.295218	0.270616	-0.125531	0.295218	0.218915	-0.431409	0.0763028	0.498254	0.438104	0.79426	0.369022	0.196812	-0.906891	0.507479	0.144823	-1.80906	0.362656	0.495263	1.84505	0.0159451	0.467428	0.590436	0.337035	0.286198	0.309169	0.111381	0.0229708	0.493701	-0.113725	0.994783	0.811849	0.516631	-0.652077	0.354028	0.191942	-0.883191	0.162086	0.496536	0.897941	0.0942783	1.77131	1.6237	-0.125531	1.06995	1.2474	0.221386	0.177454	0.50391	-0.283728	0.634841	1.20547	0.959458	-0.329308	0.8233	0.635032	-0.374587	0.188267	0.491003	0.419237	0.475399	0.910255	0.910255	0	0.529711	0.530003	0.000795194	0.00029205	0.489582	-0.000847129	1	0.934857	1.23007	0.395929	0.54882	0.565668	0.0436238	0.0168485	0.498566	-0.0467644	0.986002	1.6237	0.959458	-0.758992	1.08957	0.956276	-0.188263	0.133296	0.502004	0.230675	0.8351	1.18087	0.762646	-0.630766	0.727581	0.541545	-0.426027	0.186036	0.499939	0.464875	0.403311	0.0246015	0.221413	3.16992	0.256011	0.147835	-0.792217	0.108176	0.505289	0.799569	1	0.639639	0.861052	0.428843	0.312204	0.525015	0.749872	0.212812	0.495458	-0.779485	0.165478	1	2.49777e-30	96.88	3	P:GO:0005975; F:GO:0000062; F:GO:0004553	P:carbohydrate metabolic process; F:fatty-acyl-CoA binding; F:hydrolase activity, hydrolyzing O-glycosyl compounds
B-C1_ATCACG_L005_R1_001_paired_trimmed_paired_merged_contig_19484	---NA---	415	[NO-BLAST]	B-C1_ATCACG_L005_R1_001_paired_trimmed_paired_merged_contig_19484	0.12283	0.245659	1	0.12283	0.198726	0.694122	0.0758964	0.498254	-0.698259	0.876945	0.12283	0.12283	0	0.168915	0.0903837	-0.902165	0.0785315	0.495263	0.905577	0.778502	0.12283	0.12283	0	0.0752064	0.0643171	-0.225654	0.0108893	0.493701	0.225917	1	0.12283	0.12283	0	0.0535631	0.0456345	-0.231114	0.00792858	0.496536	0.23125	0.980323	0.184244	0.12283	-0.584962	0.111291	0.0943633	-0.238045	0.0169282	0.50391	0.238646	1	0.614148	0	#NUM!	0.419443	0.5	0.253452	0.0805565	0.491003	-0.265946	0.0115047	0.184244	0	#NUM!	0.107219	0.5	2.22137	0.392781	0.489582	-2.25583	0.278315	0.12283	0.184244	0.584962	0.0721087	0.0847276	0.232658	0.0126188	0.498566	-0.233	0.967207	0.307074	0.245659	-0.321928	0.20606	0.244845	0.248801	0.0387844	0.502004	-0.251806	1	0.245659	0	#NUM!	0.15136	0.5	1.72394	0.34864	0.499939	-1.75884	0.189205	0.0614148	0	#NUM!	0.639102	0.5	-0.354117	0.139102	0.505289	0.380458	0.0005445	0.184244	0.12283	-0.584962	0.0899286	0.0748937	-0.263934	0.0150348	0.495458	0.264362	0.99806
B-C1_ATCACG_L005_R1_001_paired_trimmed_paired_merged_contig_1853	2,3-bisphosphoglycerate-independent phosphoglycerate mutase	207	[BLASTED, MAPPED, ANNOTATED]	B-C1_ATCACG_L005_R1_001_paired_trimmed_paired_merged_contig_1853	90.621	115.862	0.354489	90.621	93.7265	0.0486112	3.10548	0.499808	-3.10586	0.807299	90.0054	140.118	0.638557	123.775	103.105	-0.263608	20.6702	0.528538	20.6719	0.001059	196.017	256.349	0.38713	120.018	134.232	0.161476	14.2138	0.507571	-14.2147	0.008349	239.111	273.587	0.194316	104.271	101.645	-0.0367985	2.62598	0.497546	2.62623	0.614015	201.927	165.482	-0.287163	121.973	127.131	0.0597545	5.15803	0.506128	-5.15837	0.523673	176.809	178.164	0.0110092	120.755	117.92	-0.0342702	2.83466	0.491663	2.83486	0.768037	215.471	189.245	-0.187238	125.39	110.189	-0.186443	15.2011	0.509917	15.2022	0.002312	195.278	231.97	0.248406	114.641	106.675	-0.103899	7.9658	0.5045	7.96648	0.12068	1.35439	0.615632	-1.1375	0.908855	0.61359	-0.566775	0.295265	0.502004	0.639073	0.774733	0.369379	0.738758	1	0.227589	0.524582	1.20474	0.296993	0.499939	-1.24081	0.443772	0	0.492505	#DIV/0!	0.5	0.328839	-0.604545	0.171161	0.505289	0.628307	1	1.47752	0.615632	-1.26303	0.721166	0.375373	-0.942006	0.345793	0.495458	1.00347	0.448575	20	1.93761e-10	93.09	5	P:GO:0006007; P:GO:0044262; F:GO:0030145; F:GO:0046537; C:GO:0005737	P:glucose catabolic process; P:cellular carbohydrate metabolic process; F:manganese ion binding; F:2,3-bisphosphoglycerate-independent phosphoglycerate mutase activity; C:cytoplasm
B-C1_ATCACG_L005_R1_001_paired_trimmed_paired_merged_contig_18530	(3S,6E)-nerolidol synthase 1-like	3311	[BLASTED, MAPPED, ANNOTATED]	B-C1_ATCACG_L005_R1_001_paired_trimmed_paired_merged_contig_18530	2.45557	2.64032	0.104652	2.45557	2.13589	-0.201226	0.319688	0.498254	0.377746	0.377215	2.41708	5.91185	1.29034	3.32397	4.35021	0.388177	1.02624	0.520615	-1.0972	0.0005515	5.35761	5.46538	0.0287317	3.28037	2.86183	-0.196922	0.418544	0.493701	0.462555	0.0739257	8.25196	7.51298	-0.135352	3.59848	2.79127	-0.366466	0.80721	0.496536	0.886502	8.989e-08	5.2415	3.76289	-0.47814	2.8503	3.09289	0.117841	0.242588	0.50391	-0.269695	0.435194	6.08507	5.25098	-0.212687	4.05337	4.74331	0.226771	0.689936	0.491003	-0.726249	0.0109509	8.64895	8.06603	-0.100665	4.78868	4.39241	-0.124613	0.396263	0.489582	0.415394	0.204645	8.7153	11.2413	0.367183	5.13364	3.55761	-0.529072	1.57602	0.533144	1.66246	0	2.94301	2.04731	-0.523562	3.4144	3.36042	-0.0229905	0.0539798	0.502004	0.0586718	1	1.72979	3.75815	1.11942	5.74361	3.26323	-0.815657	2.48038	0.577719	2.61105	0	0.402828	4.61119	3.51691	4.00524	2.64693	-0.59757	1.35831	0.554913	1.48395	0.0233377	10.1607	7.44047	-0.44954	3.9338	3.73609	-0.0743927	0.197706	0.495458	0.211239	0.498275	20	0	88.7	5	P:GO:0016114; F:GO:0000287; F:GO:0010333; C:GO:0005739; C:GO:0009507	P:terpenoid biosynthetic process; F:magnesium ion binding; F:terpene synthase activity; C:mitochondrion; C:chloroplast
B-C1_ATCACG_L005_R1_001_paired_trimmed_paired_merged_contig_18531	BAG family molecular chaperone regulator 1-like	1951	[BLASTED, MAPPED, ANNOTATED]	B-C1_ATCACG_L005_R1_001_paired_trimmed_paired_merged_contig_18531	4.36325	5.18626	0.249291	4.36325	4.19543	-0.0565868	0.167827	0.498254	0.17711	0.900332	2.76949	5.47366	0.982886	3.8086	4.02777	0.0807209	0.219171	0.495263	-0.233563	0.770866	9.23599	9.78466	0.0832555	5.65503	5.12353	-0.142399	0.531508	0.493701	0.550253	0.25308	6.07459	6.92373	0.188762	2.64898	2.57235	-0.0423524	0.0766345	0.496536	0.087559	0.826743	8.26928	6.4665	-0.354777	4.995	4.96786	-0.00785976	0.0271386	0.50391	0.0282538	1	7.14581	9.68015	0.437933	4.88036	6.40696	0.392653	1.5266	0.517078	-1.57629	2.213e-05	10.1113	8.28235	-0.287851	5.88411	4.82246	-0.287056	1.06165	0.509448	1.09977	0.002145	7.86431	9.14455	0.217591	4.61684	4.20525	-0.134713	0.411588	0.498566	0.433073	0.251824	8.49136	5.38222	-0.657795	5.69807	5.36437	-0.0870664	0.333707	0.502004	0.344878	0.70066	5.36915	4.72904	-0.183149	3.30814	3.35802	0.02159	0.0498789	0.499939	-0.054351	1	0.209018	3.8799	4.21432	2.17511	2.59056	0.252177	0.415452	0.505289	-0.485997	1	7.0413	7.56385	0.103278	3.43681	4.61195	0.424306	1.17514	0.531287	-1.2494	1.154e-05	20	0	85.96	1	F:GO:0051087	F:chaperone binding
B-C1_ATCACG_L005_R1_001_paired_trimmed_paired_merged_contig_18532	hypothetical protein Prudu_000540	267	[BLASTED, MAPPED, ANNOTATED]	B-C1_ATCACG_L005_R1_001_paired_trimmed_paired_merged_contig_18532	3.91376	4.77288	0.286304	3.91376	3.86102	-0.0195735	0.0527407	0.498254	0.0562557	1	3.05464	3.34101	0.129283	4.20074	2.45847	-0.772882	1.74227	0.5481	1.906	0.127084	5.82291	7.35023	0.336049	3.56526	3.84879	0.110395	0.283523	0.493701	-0.304257	0.878338	5.05925	5.44108	0.10497	2.20622	2.02151	-0.126145	0.184711	0.496536	0.223676	0.829824	0.955768	0.849572	-0.169925	3.17132	4.18008	0.398448	1.00876	0.526906	-1.0846	0.382041	1.06196	0.849572	-0.321928	3.65089	2.59038	-0.495082	1.06051	0.527467	1.17037	0.285601	1.16816	0.212393	-2.45943	2.61086	3.39043	0.376944	0.779571	0.489582	-0.86592	0.417009	0.530982	0.637179	0.263034	2.74594	3.33621	0.280913	0.590276	0.498566	-0.653711	0.494968	2.12393	1.69914	-0.321928	1.98574	3.42507	0.786458	1.43933	0.551513	-1.64018	0.197697	0.530982	2.12393	2	0.941041	2.57576	1.45267	1.63471	0.788167	-2.1869	0.002824	0.106196	0.849572	3	0.5	1.91207	1.93514	1.41207	0.794809	-2.39556	0.507226	4.24786	3.0797	-0.463947	2.46939	2.9684	0.265533	0.499014	0.495458	-0.565264	0.596557	1	1.09174e-11	96.36	1	C:GO:0016021	C:integral component of membrane
B-C1_ATCACG_L005_R1_001_paired_trimmed_paired_merged_contig_18534	putative PUA-like domain-containing protein	320	[BLASTED, MAPPED]	B-C1_ATCACG_L005_R1_001_paired_trimmed_paired_merged_contig_18534	0.796474	0.796474	0	0.796474	0.644307	-0.305878	0.152166	0.498254	0.341637	0.940686	0.716826	0.876121	0.289507	0.985779	0.64469	-0.612658	0.341089	0.495263	0.701208	0.62311	1.59295	1.35401	-0.234465	0.975333	0.708995	-0.460119	0.266338	0.493701	0.531644	0.616756	1.59295	0.796474	-1	0.694646	0.295911	-1.23111	0.398735	0.496536	1.29408	0.0865088	1.43365	0.637179	-1.16993	0.865987	0.48951	-0.823008	0.376477	0.50391	0.905029	0.440586	1.03542	0.876121	-0.241008	0.707155	0.579874	-0.286288	0.127281	0.491003	0.313307	0.841481	1.43365	0.876121	-0.710493	0.834295	0.510128	-0.709698	0.324167	0.489582	0.780228	0.444218	1.03542	1.11506	0.106915	0.607854	0.512778	-0.24539	0.0950757	0.498566	0.263164	0.847343	0.796474	1.19471	0.584963	0.534468	1.19075	1.15569	0.65628	0.707971	-1.32903	0.275114	1.03542	0.955768	-0.115477	0.63796	0.678678	0.0892615	0.0407181	0.499939	-0.09811	1	0.0796474	0.637179	3	0.828835	0.425436	-0.962142	0.403399	0.505289	1.04329	1	0.876121	1.27436	0.540568	0.427629	0.777023	0.861597	0.349394	0.495458	-0.929744	0.309295	20	4.08132e-07	90.26	3	P:GO:0045893; F:GO:0003713; C:GO:0005634	P:positive regulation of transcription, DNA-templated; F:transcription coactivator activity; C:nucleus
B-C1_ATCACG_L005_R1_001_paired_trimmed_paired_merged_contig_18535	putative wing apart-like protein	540	[BLASTED, MAPPED, ANNOTATED]	B-C1_ATCACG_L005_R1_001_paired_trimmed_paired_merged_contig_18535	0.660778	1.51035	1.19265	0.660778	1.2218	0.886767	0.561019	0.498254	-1.04933	0.327038	0.755175	2.35992	1.64386	1.03852	1.73654	0.741691	0.698023	0.495263	-1.0185	0.252978	0.802373	0.660778	-0.280108	0.491279	0.346002	-0.505762	0.145277	0.493701	0.526213	0.616756	2.59591	4.01187	0.628031	1.13202	1.49052	0.396917	0.3585	0.496536	-0.534851	0.274491	4.547	2.75213	-0.724366	0.570197	0.5439	-0.0681203	0.0262975	0.50391	0.0730201	1	6.10256	4.30769	-0.5025	1.22493	1.31204	0.0991105	0.0871083	0.491003	-0.13195	0.943732	5.14529	4.42735	-0.216811	1.59306	1.37408	-0.21333	0.218975	0.489582	0.305711	0.697417	3.94871	3.47008	-0.186413	1.24688	0.955016	-0.384726	0.291864	0.498566	0.482907	0.41031	1.55555	1.79487	0.206451	0.823477	0.75267	-0.129711	0.070807	0.502004	0.147779	1	0.358974	0.957264	1.41504	3.48969	2.21199	-0.657758	1.27771	0.551978	1.43707	0.0149495	0.358974	0.957264	1.41504	3.92929	2.26899	-0.792217	1.6603	0.554913	1.83962	0.428139	2.2735	2.99145	0.395929	1.40527	1.2087	-0.217392	0.196571	0.495458	0.293086	0.68443	20	6.78359e-45	65.3	3	P:GO:0045132; P:GO:0060623; P:GO:0071922	P:meiotic chromosome segregation; P:regulation of chromosome condensation; P:regulation of cohesin loading
B-C1_ATCACG_L005_R1_001_paired_trimmed_paired_merged_contig_18536	uncharacterized protein LOC109949105	234	[BLASTED]	B-C1_ATCACG_L005_R1_001_paired_trimmed_paired_merged_contig_18536	4.24786	4.4657	0.0721498	4.24786	3.61253	-0.233728	0.635333	0.498254	0.676962	0.789872	1.96055	2.94083	0.584963	2.69615	2.16399	-0.317203	0.532153	0.495263	0.619519	0.732163	5.0103	6.31733	0.334419	3.06772	3.30793	0.108765	0.240217	0.493701	-0.263693	0.918578	10.3473	4.35678	-1.24793	4.51223	1.61866	-1.47904	2.89357	0.821305	3.24967	1.386e-07	5.55489	5.11921	-0.117836	3.35539	3.93281	0.229081	0.577422	0.50391	-0.621204	0.689189	7.8422	5.11921	-0.615336	5.35597	3.38823	-0.660616	1.96774	0.544836	2.07567	0.0763279	6.09949	6.09949	0	3.54952	3.55147	0.000795194	0.00195698	0.489582	-0.00211237	1	5.99057	6.75301	0.172837	3.51684	3.10547	-0.179468	0.41137	0.498566	0.448815	0.693535	3.9211	1.52487	-1.36257	2.63123	1.51982	-0.791841	1.11141	0.551513	1.36464	0.364622	4.79246	2.61407	-0.874469	2.95282	1.85621	-0.66973	1.09661	0.551978	1.28494	0.193993	0.217839	2.50515	3.52356	2.2669	1.67265	-0.43858	0.594244	0.505289	0.738565	1	3.3765	3.48542	0.0458037	1.64805	2.12519	0.366832	0.47714	0.495458	-0.601854	0.555386	20	8.39233e-17	90.09
B-C1_ATCACG_L005_R1_001_paired_trimmed_paired_merged_contig_18537	chaperone protein dnaJ 10-like	285	[BLASTED, MAPPED, ANNOTATED]	B-C1_ATCACG_L005_R1_001_paired_trimmed_paired_merged_contig_18537	34.43	44.3566	0.365482	34.43	35.8823	0.0596039	1.45224	0.499824	-1.45347	0.850615	30.7634	41.1372	0.419225	42.3059	30.2706	-0.48294	12.0352	0.562471	12.0449	2.812e-05	61.2586	62.6895	0.0333105	37.5076	32.826	-0.192344	4.68159	0.511707	4.68554	0.0882658	67.608	64.0309	-0.0784266	29.4822	23.7892	-0.309541	5.69306	0.528649	5.70147	0.0002695	52.9417	47.8443	-0.146058	31.9791	36.7562	0.200859	4.77711	0.520158	-4.78133	0.104965	62.4212	61.4375	-0.0229169	42.6316	40.6633	-0.0681963	1.96831	0.493335	1.9695	0.617115	69.2177	61.8846	-0.161562	40.2803	36.0328	-0.160766	4.24757	0.502143	4.25061	0.15656	65.8195	70.738	0.103972	38.6402	32.5299	-0.248333	6.11022	0.523357	6.11526	0.004514	63.852	40.69	-0.650058	42.8475	40.5551	-0.0793286	2.29242	0.505261	2.2938	0.705317	58.4863	44.0883	-0.407703	36.0357	31.3065	-0.202964	4.72919	0.517399	4.73354	0.0756058	2.59343	30.7634	3.56828	26.988	20.5404	-0.393858	6.44767	0.54643	6.45969	0.484263	49.6329	50.1695	0.015513	24.2255	30.5902	0.336541	6.36466	0.538397	-6.37355	0.0009577	20	1.52524e-55	99.26	1	C:GO:0016021	C:integral component of membrane
B-C1_ATCACG_L005_R1_001_paired_trimmed_paired_merged_contig_1854	probable UDP-N-acetylglucosamine--peptide N-acetylglucosaminyltransferase SPINDLY	806	[BLASTED, MAPPED, ANNOTATED]	B-C1_ATCACG_L005_R1_001_paired_trimmed_paired_merged_contig_1854	12.8384	16.0322	0.320506	12.8384	12.9693	0.0146283	0.130838	0.498254	-0.131654	1	8.1268	12.1428	0.579338	11.176	8.9352	-0.322827	2.24076	0.52864	2.2639	0.0345832	19.7952	24.9496	0.333863	12.1203	13.0643	0.108209	0.944035	0.493701	-0.950216	0.432329	17.2022	22.989	0.418349	7.50149	8.54104	0.187235	1.03955	0.508037	-1.05628	0.0827297	23.0839	16.1587	-0.514573	13.9437	12.4139	-0.167656	1.52979	0.51244	1.53895	0.189467	15.2101	16.7279	0.137231	10.388	11.0716	0.0919514	0.683642	0.491003	-0.689799	0.554189	16.1271	17.0441	0.079788	9.38495	9.92407	0.0805832	0.539123	0.489582	-0.545112	0.617819	15.8109	21.9455	0.473008	9.28198	10.092	0.120703	0.809986	0.498566	-0.81893	0.343326	16.1271	10.7514	-0.584963	10.822	10.7157	-0.0142336	0.106244	0.502004	0.107193	1	8.28491	15.0836	0.864422	5.10465	10.7106	1.06916	5.60599	0.861665	-5.70704	0	0.600814	8.34815	3.79647	6.25225	5.57395	-0.165676	0.678301	0.505289	0.698241	1	15.969	15.463	-0.0464489	7.79437	9.42839	0.274579	1.63402	0.514723	-1.65693	0.0184611	20	1.03976e-160	80.89	1	F:GO:0016757	F:transferase activity, transferring glycosyl groups
B-C1_ATCACG_L005_R1_001_paired_trimmed_paired_merged_contig_18541	zinc finger protein	2596	[BLASTED, MAPPED, ANNOTATED]	B-C1_ATCACG_L005_R1_001_paired_trimmed_paired_merged_contig_18541	8.34518	11.0844	0.409511	8.34518	8.96669	0.103633	0.621514	0.498254	-0.630095	0.432964	5.04638	10.3873	1.0415	6.93977	7.64344	0.139334	0.703671	0.495263	-0.717333	0.255114	12.3214	14.0003	0.184287	7.54418	7.33093	-0.0413675	0.213248	0.493701	0.217224	0.728765	15.3453	15.6006	0.0238013	6.69172	5.79603	-0.207313	0.895693	0.496536	0.919372	0.0003808	1.77744	0.952198	-0.900464	7.25881	7.84422	0.111897	0.585411	0.50391	-0.59601	0.245014	1.20612	0.793498	-0.604071	7.8787	6.97896	-0.174946	0.899743	0.491003	0.916594	0.0292276	1.04742	1.01568	-0.0443941	7.20456	7.24854	0.00878166	0.0439878	0.489582	-0.0448558	1	0.507839	1.587	1.64386	7.48128	6.3389	-0.239052	1.14238	0.512911	1.16712	0.000124	0.983937	0.761758	-0.369234	6.73974	7.70103	0.192358	0.961289	0.502004	-0.980346	0.070137	0.666538	0.825238	0.308122	6.23064	7.82205	0.328167	1.59141	0.524685	-1.6249	1.326e-06	0.0634798	0.825238	3.70044	6.13006	3.87416	-0.662019	2.2559	0.572634	2.35103	0.003624	1.04742	0.825238	-0.343954	5.80315	6.6867	0.204459	0.883553	0.495458	-0.906901	0.00524	20	0	91.68	6	P:GO:0009737; P:GO:0070935; F:GO:0003723; F:GO:0016874; F:GO:0046872; C:GO:0005634	P:response to abscisic acid; P:3'-UTR-mediated mRNA stabilization; F:RNA binding; F:ligase activity; F:metal ion binding; C:nucleus
B-C1_ATCACG_L005_R1_001_paired_trimmed_paired_merged_contig_18544	uncharacterized protein LOC110772247	1295	[BLASTED, MAPPED, ANNOTATED]	B-C1_ATCACG_L005_R1_001_paired_trimmed_paired_merged_contig_18544	1.83035	2.18461	0.255257	1.83035	1.76724	-0.0506207	0.063109	0.498254	0.0809024	1	0.669161	0.610117	-0.133267	0.920229	0.448952	-1.03543	0.471277	0.495263	1.13764	0.0216232	2.22398	2.85377	0.35973	1.3617	1.49432	0.134076	0.132616	0.493701	-0.188582	0.728764	2.44047	2.71601	0.154328	1.06423	1.00907	-0.0767859	0.0551616	0.496536	0.0945456	0.839117	1.83035	1.65322	-0.146841	1.10561	1.27008	0.200076	0.164469	0.50391	-0.258999	0.634841	0.551074	0.728204	0.402098	0.376365	0.481973	0.356819	0.105608	0.491003	-0.372119	0.554189	1.33832	1.02342	-0.387023	0.778818	0.595895	-0.386228	0.182923	0.489582	0.427356	0.383721	1.20055	1.61386	0.426815	0.7048	0.742157	0.0745098	0.0373567	0.498566	-0.0833501	0.918508	4.9203	3.26708	-0.590745	3.30174	3.25624	-0.0200159	0.0454919	0.502004	0.0497006	1	1.51545	1.12183	-0.433897	0.933729	0.796595	-0.229158	0.137134	0.499939	0.267056	0.571486	0.0393624	0.354262	3.16992	0.409617	0.236536	-0.792217	0.173081	0.505289	0.810904	1	1.20055	0.570755	-1.07276	0.585982	0.34801	-0.751728	0.237972	0.495458	0.788496	0.0930511	20	3.2121e-165	71.55	1	C:GO:0016021	C:integral component of membrane
B-C1_ATCACG_L005_R1_001_paired_trimmed_paired_merged_contig_18545	cysteine synthase-like	700	[BLASTED, MAPPED, ANNOTATED]	B-C1_ATCACG_L005_R1_001_paired_trimmed_paired_merged_contig_18545	4.44205	5.78922	0.382146	4.44205	4.68319	0.0762679	0.241146	0.498254	-0.252919	0.966497	3.89589	5.64358	0.534657	5.35763	4.15281	-0.367508	1.20482	0.520615	1.25963	0.181964	8.62922	10.3041	0.255915	5.28352	5.39551	0.0302609	0.111994	0.493701	-0.11601	1	9.86717	8.33794	-0.242945	4.30284	3.09777	-0.474059	1.20507	0.531528	1.29496	0.001498	3.34974	2.65795	-0.333737	2.02339	2.04195	0.0131798	0.0185694	0.50391	-0.0227713	1	3.71384	3.42256	-0.117836	2.53643	2.26527	-0.163116	0.27116	0.491003	0.31644	0.669365	4.95179	4.6241	-0.0987782	2.88163	2.69241	-0.097983	0.189212	0.489582	0.213077	0.814551	4.76974	6.18974	0.375968	2.80014	2.84644	0.0236631	0.0463066	0.498566	-0.0520023	0.98555	7.79179	3.42256	-1.18688	5.22863	3.41121	-0.616149	1.81742	0.551513	1.91902	0.0125401	12.8164	5.09743	-1.33015	7.89668	3.61961	-1.12541	4.27706	0.854684	4.42265	2.155e-14	0.473333	4.69692	3.31079	4.92565	3.13607	-0.651355	1.78958	0.554913	1.90443	0.37999	8.77486	7.57333	-0.21245	4.28295	4.61773	0.108579	0.33478	0.495458	-0.351947	0.668979	20	1.24729e-07	99.82	5	P:GO:0006535; P:GO:0009860; F:GO:0004124; F:GO:0030170; C:GO:0005737	P:cysteine biosynthetic process from serine; P:pollen tube growth; F:cysteine synthase activity; F:pyridoxal phosphate binding; C:cytoplasm
B-C1_ATCACG_L005_R1_001_paired_trimmed_paired_merged_contig_18546	proteasome subunit beta type-3	329	[BLASTED, MAPPED, ANNOTATED]	B-C1_ATCACG_L005_R1_001_paired_trimmed_paired_merged_contig_18546	0.0774686	0	#NUM!	0.0774686	0.5	2.69025	0.422531	0.498254	-2.72322	0.601882	0.154937	0	#NUM!	0.213069	0.5	1.2306	0.286931	0.495263	-1.26361	0.200191	0.0774686	0.154937	1	0.0474326	0.0811294	0.774346	0.0336968	0.493701	-0.775079	0.878338	0.154937	0.387343	1.32193	0.0675644	0.143908	1.09081	0.0763438	0.496536	-1.09348	0.554903	0	0	#DIV/0!							1	0	0.0774686	#DIV/0!	0.5	0.0512738	-3.28564	0.448726	0.491003	3.31614	0.554189	0	0	#DIV/0!							1	0.309874	0	#NUM!	0.181916	0.5	1.45866	0.318084	0.498566	-1.49294	0.0894445	0	0	#DIV/0!							1	0	0.309874	#DIV/0!	0.5	0.220037	-1.18418	0.279963	0.499939	1.21682	0.116204	0	0.154937	#DIV/0!	0.5	0.10345	-2.273	0.39655	0.505289	2.30733	1	0.309874	0.774686	1.32193	0.151248	0.472354	1.64296	0.321107	0.495458	-1.67404	0.165358	20	4.99212e-25	72.81	6	P:GO:0010499; P:GO:0043161; F:GO:0004175; C:GO:0005634; C:GO:0005737; C:GO:0019774	P:proteasomal ubiquitin-independent protein catabolic process; P:proteasome-mediated ubiquitin-dependent protein catabolic process; F:endopeptidase activity; C:nucleus; C:cytoplasm; C:proteasome core complex, beta-subunit complex
B-C1_ATCACG_L005_R1_001_paired_trimmed_paired_merged_contig_18548	zinc finger BED domain-containing protein RICESLEEPER 2-like	295	[BLASTED, MAPPED, ANNOTATED]	B-C1_ATCACG_L005_R1_001_paired_trimmed_paired_merged_contig_18548	0.518383	0.777574	0.584963	0.518383	0.629019	0.279085	0.110636	0.498254	-0.300214	0.990729	0.259191	0.691177	1.41504	0.35644	0.5086	0.512872	0.15216	0.495263	-0.534968	0.854195	1.38235	1.20956	-0.192645	0.846391	0.63336	-0.418299	0.213031	0.493701	0.469422	0.69193	1.46875	0.950368	-0.628031	0.640487	0.353087	-0.859145	0.2874	0.496536	0.905941	0.290423	2.24887	0.149924	-3.90689	0.62625	1.26111	1.00988	0.634859	0.713164	-1.19286	0.20692	2.02398	0.899547	-1.16993	0.295032	0.400283	0.440147	0.105251	0.491003	-0.452557	0.821288	5.62217	1.64917	-1.76939	0.402221	0.75458	0.907686	0.352359	0.489582	-0.973679	0.383721	9.5202	4.49773	-1.08179	0.202882	0.317848	0.647695	0.114966	0.498566	-0.657819	0.662399	1.27436	0.824584	-0.628031	0.811667	1.20555	0.570729	0.393881	0.502004	-0.693451	0.632579	2.39879	1.27436	-0.912537	0.266163	0.552145	1.05274	0.285982	0.499939	-1.09089	0.384868	0	0.974509	#DIV/0!	0.899075	0.403804	-1.15479	0.495271	0.708333	1.25651	1	2.09894	1.57421	-0.415037	0.632548	0.368756	-0.778507	0.263792	0.495458	0.821985	0.47728	20	4.69679e-57	84.07	2	F:GO:0003677; F:GO:0046983	F:DNA binding; F:protein dimerization activity
B-C1_ATCACG_L005_R1_001_paired_trimmed_paired_merged_contig_19498	---NA---	201	[NO-BLAST]	B-C1_ATCACG_L005_R1_001_paired_trimmed_paired_merged_contig_19498	0.507207	0.126802	-2	0.507207	0.102576	-2.30588	0.404631	0.498254	2.34111	0.432964	0.126802	1.14122	3.16993	0.174378	0.839759	2.26776	0.665381	0.696079	-2.36336	0.315685	0.380405	1.14122	1.58496	0.232915	0.597573	1.35931	0.364657	0.493701	-1.40737	0.400477	1.39482	1.01441	-0.459432	0.608247	0.376882	-0.690546	0.231366	0.496536	0.728274	0.508649	0.401724	0.580268	0.530515	0.459562	0.292245	-0.653083	0.167317	0.50391	0.674175	0.758574	1.1159	0.848084	-0.395929	0.692812	0.58748	-0.237924	0.105332	0.491003	0.260198	0.935601	1.33908	1.07126	-0.321928	0.368953	0.516819	0.486222	0.147866	0.489582	-0.508209	0.795118	0.981992	2.14253	1.12553	0.372203	0.233247	-0.674233	0.138956	0.498566	0.688403	0.669013	0.22318	0.267816	0.263034	0.765806	0.379144	-1.01423	0.386662	0.502004	1.08544	0.617095	0.535632	0.490996	-0.125531	0.390637	0.630281	0.690166	0.239644	0.499939	-0.730587	0.628159	0.22318	0.44636	1	0.5	0.423319	-0.240181	0.0766805	0.505289	0.252125	1	0.535632	0.758812	0.5025	0.680802	0.309263	-1.1384	0.37154	0.495458	1.1975	0.396025
B-C1_ATCACG_L005_R1_001_paired_trimmed_paired_merged_contig_19499	---NA---	769	[NO-BLAST]	B-C1_ATCACG_L005_R1_001_paired_trimmed_paired_merged_contig_19499	0.994297	1.2263	0.302563	0.994297	0.992015	-0.00331496	0.00228203	0.498254	0.00402451	1	0.397719	0.397719	0	0.546943	0.29266	-0.902165	0.254283	0.495263	0.937316	0.35987	1.16001	1.55773	0.425306	0.710256	0.815673	0.199652	0.105417	0.493701	-0.225773	0.786126	1.78974	1.35887	-0.397335	0.780461	0.504858	-0.62845	0.275603	0.496536	0.686226	0.115598	1.19316	1.62402	0.444785	0.720717	1.24765	0.791702	0.526928	0.50391	-0.951023	0.0694795	1.75659	1.72345	-0.0274807	1.1997	1.14069	-0.0727601	0.0590044	0.491003	0.093678	0.974022	1.52459	1.12687	-0.436099	0.887214	0.656128	-0.435304	0.231086	0.489582	0.492839	0.41774	1.62402	1.4583	-0.155278	0.953401	0.670622	-0.507583	0.282779	0.498566	0.581037	0.242455	2.71775	1.49145	-0.865699	1.82373	1.4865	-0.29497	0.337226	0.502004	0.448028	0.601561	1.72345	0.795438	-1.11548	1.06188	0.564829	-0.910738	0.497054	0.499939	1.03755	0.0433934	0.0662865	0.265146	2	0.689798	0.177035	-1.96214	0.512763	0.708333	2.02804	0.221594	0.729151	0.729151	0	0.355894	0.44459	0.321028	0.0886962	0.495458	-0.333056	0.694053
B-C1_ATCACG_L005_R1_001_paired_trimmed_paired_merged_contig_1855	probable aldo-keto reductase 2	2273	[BLASTED, MAPPED, ANNOTATED]	B-C1_ATCACG_L005_R1_001_paired_trimmed_paired_merged_contig_1855	76.9885	105.727	0.457635	76.9885	85.5282	0.151757	8.5397	0.51038	-8.54104	4.211e-09	61.5033	122.211	0.990632	84.5793	89.9281	0.0884672	5.34879	0.500188	-5.34952	0.001893	129.992	142.472	0.132256	79.592	74.6026	-0.0933982	4.98943	0.498593	4.99031	9.214e-06	272.431	263.449	-0.048365	118.801	97.8785	-0.279479	20.9222	0.530168	20.924	0	52.8917	42.1833	-0.32637	31.9489	32.4071	0.0205475	0.458285	0.50391	-0.458745	0.756746	63.959	70.8886	0.148407	43.6819	46.9187	0.103128	3.23681	0.496595	-3.23845	0.001106	77.2688	74.7795	-0.0472429	44.9655	43.5409	-0.0464477	1.42461	0.490878	1.42537	0.230911	96.9813	99.6499	0.0391632	56.9341	45.8255	-0.313142	11.1086	0.533535	11.113	0	96.1851	60.225	-0.675451	64.5444	60.0253	-0.104722	4.51912	0.507395	4.52033	0.001137	97.9119	76.8988	-0.348524	60.3273	54.6047	-0.143785	5.72259	0.510078	5.72439	8.076e-09	6.24564	82.4156	3.722	64.9941	55.0278	-0.240147	9.96626	0.527667	9.96915	0.0009927	189.175	179.139	-0.0786393	92.3349	109.228	0.242389	16.8927	0.522287	-16.8944	0	20	0	95.5	2	P:GO:0055114; F:GO:0016491	P:oxidation-reduction process; F:oxidoreductase activity
B-C1_ATCACG_L005_R1_001_paired_trimmed_paired_merged_contig_18550	uncharacterized protein LOC110758891	887	[BLASTED]	B-C1_ATCACG_L005_R1_001_paired_trimmed_paired_merged_contig_18550	4.71239	6.17783	0.390641	4.71239	4.99756	0.0847631	0.285164	0.498254	-0.297495	0.876945	1.78151	9.91327	2.47626	2.44994	7.29464	1.57409	4.8447	0.86095	-5.094	0	7.21226	7.61454	0.078305	4.41594	3.98719	-0.147349	0.428752	0.493701	0.453366	0.531073	7.15479	7.55707	0.0789171	3.12003	2.80765	-0.152197	0.312381	0.496536	0.347485	0.444687	19.0636	12.1427	-0.650733	4.47801	4.85647	0.11705	0.378458	0.50391	-0.396145	0.636068	15.1472	13.3031	-0.187298	3.33616	4.22202	0.339746	0.885862	0.491003	-0.948777	0.104376	17.8203	15.5617	-0.195524	3.44461	2.72709	-0.336977	0.717518	0.489582	0.792708	0.126946	16.577	17.1986	0.0531113	3.50869	3.4488	-0.0248386	0.0598914	0.498566	0.0648377	0.967207	22.6276	15.2716	-0.567236	9.46738	8.33389	-0.183975	1.13349	0.510913	1.14832	0.364622	24.2646	17.095	-0.505275	5.32896	5.59061	0.0691511	0.261648	0.499939	-0.270632	0.789586	1.264	11.894	3.23417	2.99016	3.12722	0.0646578	0.13706	0.505289	-0.151545	1	18.4212	14.2148	-0.373975	2.98731	4.71294	0.657781	1.72563	0.54913	-1.84675	7.716e-06	20	1.60587e-49	87.12
B-C1_ATCACG_L005_R1_001_paired_trimmed_paired_merged_contig_19500	---NA---	636	[NO-BLAST]	B-C1_ATCACG_L005_R1_001_paired_trimmed_paired_merged_contig_19500	0.360667	0.520964	0.530515	0.360667	0.421434	0.224637	0.0607664	0.498254	-0.232711	0.996235	0.280519	0.0400741	-2.80735	0.385769	0.0294884	-3.70952	0.356281	0.495263	3.72659	0.0130799	0.400741	0.440816	0.137504	0.245367	0.230823	-0.0881506	0.0145434	0.493701	0.0893423	1	0.440816	0.641186	0.540568	0.192229	0.238218	0.309454	0.0459887	0.496536	-0.312853	0.766056	1.31624	0.837606	-0.652077	0.532543	0.492588	-0.112514	0.0399542	0.50391	0.119398	0.984332	1.19658	1.19658	0	0.218955	0.424379	0.954721	0.205424	0.491003	-0.976571	0.339728	1.19658	0.59829	-1	0.0466412	0.233335	2.32272	0.186693	0.489582	-2.33021	0.111262	0.478632	1.07692	1.16993	0.188208	0.129001	-0.54495	0.0592075	0.498566	0.548157	0.664949	1.55555	0.478632	-1.70044	0.672287	0.998531	0.570729	0.326243	0.502004	-0.657394	0.504999	1.4359	0.717948	-1	0.0246912	0.14228	2.52667	0.117589	0.499939	-2.5294	0.206675	0.358974	0.119658	-1.58496	0.5	0.107028	-2.22394	0.392972	0.505289	2.25839	1	0.837606	0.957264	0.192645	0.0391199	0.268781	2.78046	0.229662	0.495458	-2.78993	0.0235507
B-C1_ATCACG_L005_R1_001_paired_trimmed_paired_merged_contig_18552	uncharacterized protein LOC18788149	1371	[BLASTED, MAPPED, ANNOTATED]	B-C1_ATCACG_L005_R1_001_paired_trimmed_paired_merged_contig_18552	1.58017	1.7103	0.114171	1.58017	1.38355	-0.191707	0.196621	0.498254	0.274611	0.697836	2.17505	3.16033	0.539026	2.99113	2.32552	-0.363139	0.665613	0.495263	0.758228	0.160328	3.81099	7.0085	0.878941	2.3334	3.66985	0.653286	1.33645	0.546803	-1.48757	3.031e-06	3.77381	2.91866	-0.370715	1.64567	1.08436	-0.601829	0.561308	0.496536	0.822961	0.0005297	4.08984	3.43919	-0.249978	2.47044	2.64214	0.096939	0.1717	0.50391	-0.197175	0.739834	5.89309	6.0604	0.0403891	4.02479	4.01117	-0.00489029	0.0136197	0.491003	0.014471	1	8.17968	6.39503	-0.355095	4.76006	3.72355	-0.3543	1.03651	0.515844	1.09539	0.006039	5.6886	5.8745	0.0463929	3.33956	2.70148	-0.305912	0.638088	0.498566	0.707629	0.0369401	4.72191	2.93725	-0.684904	3.16861	2.92751	-0.114175	0.241098	0.502004	0.266766	0.739497	5.24243	3.69945	-0.502927	3.23007	2.62693	-0.298188	0.60314	0.499939	0.672825	0.0993667	0.185902	0.855149	2.20163	1.93455	0.570972	-1.76051	1.36358	0.794809	2.22682	0.001297	2.73276	1.80325	-0.59976	1.33384	1.09951	-0.278731	0.234335	0.495458	0.364148	0.34569	20	4.88103e-40	89.68	2	C:GO:0009507; C:GO:0016021	C:chloroplast; C:integral component of membrane
B-C1_ATCACG_L005_R1_001_paired_trimmed_paired_merged_contig_18554	BTB/POZ domain-containing protein At3g56230-like	1276	[BLASTED, MAPPED, ANNOTATED]	B-C1_ATCACG_L005_R1_001_paired_trimmed_paired_merged_contig_18554	2.83634	3.31573	0.225292	2.83634	2.68226	-0.0805854	0.154088	0.498254	0.173888	0.930755	2.03737	4.17462	1.03493	2.8018	3.07188	0.132769	0.270081	0.495263	-0.300951	0.726013	3.57539	3.63532	0.0239789	2.18915	1.90355	-0.201675	0.285596	0.493701	0.349625	0.455815	7.19073	4.93364	-0.543486	3.13571	1.83298	-0.7746	1.30273	0.548742	1.51562	5.924e-10	6.43342	4.2146	-0.610192	2.55784	2.16366	-0.241452	0.39418	0.50391	0.462252	0.345546	8.55833	13.3012	0.636157	3.50594	3.41083	-0.0396767	0.0951058	0.491003	0.10305	0.940947	7.94786	12.5616	0.660383	2.9873	2.67494	-0.159339	0.312367	0.489582	0.35066	0.493442	4.05024	22.3291	2.46285	3.51784	2.83831	-0.309661	0.679536	0.498566	0.746766	0.0364834	2.78234	1.12702	-1.30378	2.13117	1.69218	-0.332763	0.438991	0.502004	0.550858	0.36671	3.34585	2.93496	-0.189034	2.4983	2.2268	-0.165976	0.271503	0.499939	0.318217	0.498195	0.352195	4.81333	3.77259	2.4943	1.37367	-0.860604	1.12063	0.554913	1.41296	0.170611	14.6983	17.6684	0.265529	1.89137	2.07044	0.130506	0.179071	0.495458	-0.221581	0.626741	20	0	74.89	1	C:GO:0016020	C:membrane
B-C1_ATCACG_L005_R1_001_paired_trimmed_paired_merged_contig_19504	---NA---	706	[NO-BLAST]	B-C1_ATCACG_L005_R1_001_paired_trimmed_paired_merged_contig_19504	0.0361008	0	#NUM!	0.0361008	0.5	3.79183	0.463899	0.498254	-3.8201	0.601882	0.216605	0.216605	0	0.297875	0.159388	-0.902165	0.138487	0.495263	0.912732	0.565143	0.144403	0.144403	0	0.0884155	0.0756136	-0.225654	0.0128019	0.493701	0.226017	1	0	0.0722016	#DIV/0!	0.5	0.0268248	-4.22029	0.473175	0.496536	4.24673	0.382145	0.216605	0.144403	-0.584963	0.130838	0.110937	-0.238045	0.0199014	0.50391	0.238876	0.981853	0.324907	0.216605	-0.584962	0.221901	0.143363	-0.630242	0.0785379	0.491003	0.635117	0.637029	0	0.324907	#DIV/0!	0.5	0.189179	-1.40217	0.310821	0.489582	1.43621	0.0215965	0	0.144403	#DIV/0!	0.5	0.0664059	-2.91254	0.433594	0.498566	2.94464	0.215152	0.144403	0	#NUM!	0.0969008	0.5	2.36735	0.403099	0.502004	-2.40142	0.391551	0.0361008	0.144403	2	0.0222431	0.102539	2.20474	0.0802956	0.499939	-2.2062	0.309804	0	0.144403	#DIV/0!	0.5	0.0964161	-2.37458	0.403584	0.505289	2.40863	1	0.0361008	0.180504	2.32193	0.0176206	0.11006	2.64296	0.0924393	0.495458	-2.64457	0.192627
B-C1_ATCACG_L005_R1_001_paired_trimmed_paired_merged_contig_18555	transcription factor bHLH106	1137	[BLASTED, MAPPED, ANNOTATED]	B-C1_ATCACG_L005_R1_001_paired_trimmed_paired_merged_contig_18555	3.54175	4.61773	0.38272	3.54175	3.73551	0.076842	0.193758	0.498254	-0.208439	0.919898	1.77088	2.2192	0.325576	2.43531	1.63299	-0.576589	0.802318	0.495263	0.988013	0.04589	6.05236	4.4384	-0.447459	3.70575	2.32407	-0.673113	1.38168	0.546803	1.53692	9.685e-06	2.73477	1.92779	-0.504473	1.19257	0.716225	-0.735587	0.476343	0.496536	0.876351	0.00159	2.93651	2.0847	-0.494264	1.77378	1.60156	-0.147347	0.172217	0.50391	0.226649	0.704937	3.58658	2.37611	-0.594008	2.44952	1.57267	-0.639287	0.876854	0.491003	1.08516	0.003806	3.67625	2.89168	-0.346325	2.13934	1.6837	-0.34553	0.455639	0.489582	0.571837	0.18459	4.9988	2.33128	-1.10046	2.93461	1.07207	-1.45277	1.86254	0.787549	2.36211	0	7.93531	6.20927	-0.353863	5.32494	6.18868	0.216866	0.863736	0.502004	-0.890546	0.342162	5.64887	3.96766	-0.509674	3.48049	2.81738	-0.304936	0.663108	0.499939	0.729862	0.116204	0.224161	0.717317	1.67807	2.33269	0.478943	-2.28407	1.85375	0.835587	2.94166	1.276e-05	1.97262	1.83812	-0.10188	0.962823	1.12077	0.219149	0.157948	0.495458	-0.270136	0.567354	20	3.30355e-157	86.58	2	F:GO:0003677; F:GO:0046983	F:DNA binding; F:protein dimerization activity
B-C1_ATCACG_L005_R1_001_paired_trimmed_paired_merged_contig_18556	serine/threonine-protein kinase tricorner-like	1797	[BLASTED, MAPPED, ANNOTATED]	B-C1_ATCACG_L005_R1_001_paired_trimmed_paired_merged_contig_18556	3.73017	4.60953	0.305377	3.73017	3.72888	-0.000500814	0.00129466	0.498254	0.00138815	1	1.6027	5.91438	1.88372	2.20403	4.35207	0.98156	2.14804	0.574736	-2.36168	1.103e-09	5.48889	6.42498	0.227177	3.36075	3.3643	0.00152336	0.00355053	0.493701	-0.00386353	1	4.19822	5.50307	0.390459	1.83074	2.04454	0.159345	0.213795	0.496536	-0.266644	0.331749	2.17738	1.8398	-0.243043	4.13798	5.3718	0.376482	1.23383	0.526906	-1.28999	0.0005162	1.78916	1.87356	0.0664954	4.33962	5.29447	0.286917	0.954848	0.491003	-0.997023	0.0139736	2.1605	2.05923	-0.0692627	3.34275	3.86486	0.209382	0.522113	0.489582	-0.562532	0.154484	2.37993	5.2831	1.15047	2.58119	3.64599	0.498275	1.0648	0.533144	-1.17562	8.157e-06	2.88629	1.82292	-0.662965	3.73087	4.28325	0.199193	0.552378	0.502004	-0.587196	0.358936	1.68789	1.94107	0.201634	1.7128	2.97102	0.7946	1.25822	0.551978	-1.48812	1.75e-08	0.0675156	2.26177	5.06609	1.32835	1.92239	0.533269	0.594044	0.505289	-0.798288	0.765677	5.62068	9.43531	0.747326	2.02143	2.11876	0.0678417	0.0973269	0.495458	-0.118638	0.809816	20	0	96.03	7	P:GO:0018105; P:GO:0035556; F:GO:0004674; F:GO:0005524; C:GO:0005829; C:GO:0005886; C:GO:0016021	P:peptidyl-serine phosphorylation; P:intracellular signal transduction; F:protein serine/threonine kinase activity; F:ATP binding; C:cytosol; C:plasma membrane; C:integral component of membrane
B-C1_ATCACG_L005_R1_001_paired_trimmed_paired_merged_contig_18557	uncharacterized membrane protein At3g27390	1431	[BLASTED, MAPPED, ANNOTATED]	B-C1_ATCACG_L005_R1_001_paired_trimmed_paired_merged_contig_18557	0.694618	0.961779	0.469485	0.694618	0.778031	0.163608	0.0834129	0.498254	-0.183644	0.890826	1.17551	1.42486	0.277534	1.61656	1.04848	-0.624631	0.568082	0.495263	0.844323	0.0511258	2.84972	2.38664	-0.255839	1.74483	1.24971	-0.481493	0.49512	0.493701	0.690637	0.0357296	2.29758	2.29758	0	1.00192	0.853614	-0.231114	0.148308	0.496536	0.274607	0.392686	2.45788	1.67421	-0.553936	1.48466	1.2862	-0.207018	0.198461	0.50391	0.286781	0.54507	2.06604	2.13729	0.0489096	1.41104	1.4146	0.00363019	0.00355501	0.491003	-0.00508098	1	3.4909	2.27977	-0.61471	2.03148	1.32741	-0.613915	0.704069	0.489582	0.934133	0.001781	2.88534	3.59777	0.318361	1.69387	1.65449	-0.0339434	0.0393879	0.498566	0.0519957	0.953456	2.51131	2.24415	-0.162271	1.6852	2.23671	0.408458	0.551509	0.502004	-0.686294	0.176629	2.38664	2.45788	0.0424353	1.4705	1.74531	0.247174	0.274807	0.499939	-0.369613	0.35463	0.213729	0.783672	1.87447	2.22413	0.523248	-2.08767	1.70088	0.835587	2.69284	1.274e-05	2.06604	1.70983	-0.273018	1.00842	1.04255	0.0480099	0.0341228	0.495458	-0.0589009	0.992189	20	1.37886e-178	93.49	2	P:GO:0010228; C:GO:0016021	P:vegetative to reproductive phase transition of meristem; C:integral component of membrane
B-C1_ATCACG_L005_R1_001_paired_trimmed_paired_merged_contig_18558	uncharacterized membrane protein At3g27390	857	[BLASTED, MAPPED, ANNOTATED]	B-C1_ATCACG_L005_R1_001_paired_trimmed_paired_merged_contig_18558	0.505579	0.565059	0.160465	0.505579	0.457105	-0.145413	0.0484747	0.498254	0.15328	1	0.20818	0.684019	1.71621	0.286289	0.503333	0.814042	0.217044	0.495263	-0.84248	0.455131	1.27882	1.01116	-0.338802	0.782998	0.529471	-0.564456	0.253527	0.493701	0.618778	0.31558	1.30856	0.892199	-0.552541	0.570631	0.331476	-0.783655	0.239155	0.496536	0.819335	0.0767216	0.945315	0.763524	-0.308122	0.233535	0.4798	1.03879	0.246265	0.50391	-1.06759	0.166876	2.90866	2.07242	-0.489038	0.771835	0.807038	0.0643451	0.0352035	0.491003	-0.0733456	1	2.83595	2.47236	-0.197939	1.07302	0.79655	-0.429839	0.276469	0.489582	0.511074	0.373351	2.47236	6.799	1.45943	0.995176	0.779553	-0.352305	0.215623	0.498566	0.413052	0.403481	1.41797	0.83624	-0.76184	0.638618	0.88924	0.47762	0.250622	0.502004	-0.539381	0.559464	2.14514	2.1815	0.0242475	1.02614	0.633538	-0.695726	0.392603	0.499939	0.798856	0.116204	0.327225	3.7449	3.51658	0.309483	0.377283	0.285785	0.0677996	0.505289	-0.293718	1	4.50843	4.43571	-0.023459	0.217738	0.507739	1.22149	0.290001	0.495458	-1.25545	0.0382398	20	6.41773e-88	85.94	2	P:GO:0010228; C:GO:0016021	P:vegetative to reproductive phase transition of meristem; C:integral component of membrane
B-C1_ATCACG_L005_R1_001_paired_trimmed_paired_merged_contig_18559	disease resistance protein At4g27190-like	1560	[BLASTED, MAPPED]	B-C1_ATCACG_L005_R1_001_paired_trimmed_paired_merged_contig_18559	0.996613	1.19267	0.259087	0.996613	0.964809	-0.0467905	0.0318043	0.498254	0.0565762	1	0.78422	0.914923	0.222392	1.07846	0.673243	-0.679773	0.405216	0.495263	0.791386	0.0839961	1.32337	1.65013	0.318361	0.810277	0.864055	0.0927074	0.0537776	0.493701	-0.107176	0.887258	1.51943	1.25802	-0.272372	0.662586	0.467388	-0.503486	0.195198	0.496536	0.540001	0.0853843	12.2142	10.9663	-0.155481	1.50993	1.2677	-0.252259	0.242221	0.50391	0.349723	0.437723	9.34025	10.7016	0.196291	2.73378	2.20595	-0.309492	0.527822	0.491003	0.611867	0.112701	16.4494	19.7771	0.265796	2.43395	1.87404	-0.377153	0.559918	0.489582	0.675094	0.0401364	16.2982	32.7854	1.00834	2.23479	1.7055	-0.389943	0.529288	0.498566	0.65742	0.0184782	9.07554	5.48314	-0.726982	0.581063	0.374526	-0.63363	0.206537	0.502004	0.666441	0.364622	11.6469	6.12599	-0.926937	0.352325	0.916505	1.37924	0.56418	0.70046	-1.49017	9.598e-06	0.86974	11.3066	3.70044	1.0201	0.327259	-1.64021	0.692846	0.708333	1.78054	0.0334138	20.4956	20.7225	0.015883	0.366824	0.567824	0.630356	0.201	0.495458	-0.661627	0.113885	20	0	75.12	1	F:GO:0043531	F:ADP binding
B-C1_ATCACG_L005_R1_001_paired_trimmed_paired_merged_contig_1856	probable aldo-keto reductase 2	898	[BLASTED]	B-C1_ATCACG_L005_R1_001_paired_trimmed_paired_merged_contig_1856	31.6461	35.7899	0.177525	31.6461	28.9522	-0.128353	2.69387	0.505389	2.69692	0.242524	13.7653	25.2033	0.872575	18.9301	18.5458	-0.0295902	0.384308	0.495263	0.385445	0.952333	45.4682	49.2714	0.115893	27.8394	25.7999	-0.109761	2.03947	0.499347	2.04242	0.154373	44.0774	37.1806	-0.245491	19.2211	13.8136	-0.476605	5.40754	0.556536	5.4285	0	81.7122	66.3858	-0.299676	49.3576	51.0006	0.0472413	1.64298	0.504999	-1.64366	0.515588	54.7207	59.2903	0.115707	37.3725	39.2422	0.070428	1.86968	0.493335	-1.871	0.34546	55.629	55.2884	-0.00885998	32.3725	32.1921	-0.00806478	0.18046	0.489582	0.18064	1	49.0159	46.4332	-0.0780953	28.7754	21.353	-0.4304	7.42245	0.558883	7.43492	0	57.7009	39.1957	-0.557897	38.7198	39.0657	0.0128321	0.345929	0.502004	-0.346167	1	31.0217	39.2809	0.340551	19.1137	27.8928	0.545289	8.77915	0.57063	-8.79606	0	1.13529	17.3415	3.9331	11.8141	11.5787	-0.0290418	0.235443	0.505289	0.237228	1	40.3026	32.8097	-0.29675	19.6715	20.0053	0.0242788	0.333848	0.495458	-0.33473	0.897992	20	7.75842e-100	95.6
B-C1_ATCACG_L005_R1_001_paired_trimmed_paired_merged_contig_18560	myb-like protein L	3481	[BLASTED, MAPPED, ANNOTATED]	B-C1_ATCACG_L005_R1_001_paired_trimmed_paired_merged_contig_18560	2.74567	3.65357	0.412149	2.74567	2.95556	0.106271	0.209886	0.498254	-0.235257	0.618655	1.87438	5.27169	1.49185	2.57764	3.87915	0.589688	1.30151	0.5481	-1.42886	2.267e-07	7.60734	8.15647	0.100554	4.65784	4.27096	-0.125101	0.38688	0.493701	0.406603	0.206879	8.01004	9.306	0.216351	3.49299	3.45743	-0.0147628	0.0355607	0.496536	0.0385033	0.951313	3.86386	3.27712	-0.237612	2.82609	2.68872	-0.0718881	0.13737	0.50391	0.155044	0.676647	6.51132	9.97448	0.615292	2.60529	2.77194	0.0894524	0.16665	0.491003	-0.18914	0.554189	11.0192	9.7312	-0.179324	2.75675	2.89895	0.0725642	0.142204	0.489582	-0.159649	0.612523	6.28235	8.17134	0.37927	2.334	2.65659	0.186768	0.322586	0.498566	-0.372752	0.079464	9.13015	5.78148	-0.659201	4.24013	3.56118	-0.25175	0.678943	0.502004	0.724114	0.0371879	14.3821	14.8544	0.0466109	3.30674	4.22687	0.354181	0.920132	0.499939	-0.985944	1.265e-05	0.186038	2.56159	3.78338	3.42868	2.80609	-0.289088	0.622582	0.505289	0.686426	0.577541	6.49701	2.99091	-1.11919	4.30991	4.87509	0.177771	0.56518	0.495458	-0.592479	0.0212763	20	0	82.6	1	F:GO:0003677	F:DNA binding
B-C1_ATCACG_L005_R1_001_paired_trimmed_paired_merged_contig_18562	cysteine-rich receptor-like protein kinase 19	227	[BLASTED, MAPPED, ANNOTATED]	B-C1_ATCACG_L005_R1_001_paired_trimmed_paired_merged_contig_18562	0.898226	1.79645	1	0.898226	1.45324	0.694122	0.555013	0.498254	-0.888733	0.601882	1.34734	1.45962	0.115477	1.85286	1.07405	-0.786688	0.778806	0.495263	1.10699	0.429612	3.03151	2.69468	-0.169925	1.85614	1.41101	-0.395579	0.445132	0.493701	0.595504	0.616756	1.79645	2.24556	0.321928	0.78339	0.834287	0.090814	0.0508975	0.496536	-0.104104	0.980323	14.5627	13.0234	-0.161164	1.42424	0.948829	-0.585969	0.475408	0.50391	0.754567	0.537728	11.7741	13.4132	0.188045	2.14711	1.93214	-0.152195	0.214967	0.491003	0.26339	0.897728	14.5327	15.822	0.122634	1.89482	1.63437	-0.21333	0.260455	0.489582	0.336669	0.821264	13.7531	21.6391	0.653887	1.18646	1.44572	0.285125	0.25926	0.498566	-0.385373	0.70633	13.4632	8.51571	-0.660825	0.602749	0.895247	0.570729	0.292498	0.502004	-0.641316	0.728153	10.3148	10.1549	-0.0225426	0.622611	0.478363	-0.380224	0.144247	0.499939	0.406666	0.830464	0.789602	9.25534	3.55109	0.5	0.4498	-0.152644	0.0501997	0.505289	0.160686	1	16.5517	14.5627	-0.184702	0.164407	0.889982	2.43651	0.725575	0.692236	-2.54225	0.0208729	20	3.95292e-42	90.53	7	P:GO:0005975; P:GO:0006468; F:GO:0004674; F:GO:0005524; F:GO:0008061; C:GO:0005886; C:GO:0016021	P:carbohydrate metabolic process; P:protein phosphorylation; F:protein serine/threonine kinase activity; F:ATP binding; F:chitin binding; C:plasma membrane; C:integral component of membrane
B-C1_ATCACG_L005_R1_001_paired_trimmed_paired_merged_contig_18563	mitochondrial import inner membrane translocase subunit Tim16-like	782	[BLASTED, MAPPED, ANNOTATED]	B-C1_ATCACG_L005_R1_001_paired_trimmed_paired_merged_contig_18563	6.71401	8.34362	0.313499	6.71401	6.74957	0.00762174	0.0355639	0.498254	-0.0363714	1	4.82366	11.2769	1.22517	6.63349	8.29808	0.32301	1.66459	0.520615	-1.69564	0.108809	13.3302	14.5362	0.124943	8.16187	7.61154	-0.100711	0.550329	0.493701	0.559469	0.597943	12.5806	12.4177	-0.0188098	5.48611	4.61349	-0.249924	0.872616	0.496536	0.907701	0.0644079	155.805	140.513	-0.14904	6.75268	6.6353	-0.025299	0.117382	0.50391	0.120078	0.999435	99.9563	110.003	0.138171	8.79249	8.67182	-0.0199366	0.120668	0.491003	0.122303	1	115.291	112.26	-0.0384347	9.40745	9.05207	-0.0555557	0.355378	0.489582	0.359694	0.795118	111.826	130.159	0.219029	9.35638	6.57975	-0.507918	2.77663	0.54822	2.82271	6.936e-07	220.143	145.505	-0.597378	7.74227	6.75671	-0.196437	0.985566	0.502004	1.00495	0.433318	131.887	155.689	0.239366	11.1251	9.04904	-0.297979	2.07604	0.525133	2.09731	0.0101091	4.88548	54.3867	3.47668	3.05249	3.00308	-0.0235428	0.0494081	0.505289	0.0547305	1	143.703	118.703	-0.27573	7.34953	7.94908	0.113136	0.599548	0.495458	-0.610129	0.496384	20	4.19834e-78	91.5	3	P:GO:0030150; C:GO:0005744; C:GO:0016021	P:protein import into mitochondrial matrix; C:TIM23 mitochondrial import inner membrane translocase complex; C:integral component of membrane
B-C1_ATCACG_L005_R1_001_paired_trimmed_paired_merged_contig_18564	alcohol dehydrogenase class-3	261	[BLASTED, MAPPED, ANNOTATED]	B-C1_ATCACG_L005_R1_001_paired_trimmed_paired_merged_contig_18564	3.41782	3.02721	-0.175087	3.41782	2.44886	-0.480964	0.968956	0.498254	1.08176	0.557396	1.75773	6.54268	1.89616	2.41724	4.8144	0.993999	2.39717	0.574736	-2.59508	0.0484245	4.8826	4.49199	-0.120294	2.98953	2.35213	-0.345948	0.637395	0.493701	0.725226	0.531073	7.81215	8.49572	0.121015	3.40669	3.15639	-0.110099	0.250308	0.496536	0.273452	0.807595	33.2363	24.9496	-0.413742	3.83408	3.45095	-0.151889	0.383135	0.50391	0.412144	0.832515	26.174	31.1908	0.252986	3.80151	3.29625	-0.205744	0.505253	0.491003	0.545538	0.696977	32.0717	34.3561	0.099267	2.84136	3.12722	0.138299	0.285859	0.489582	-0.317556	0.855142	28.0105	40.7914	0.542298	2.69441	3.00875	0.159195	0.314341	0.498566	-0.352354	0.757915	29.1452	19.8731	-0.552442	1.90033	4.67175	1.29771	2.77141	0.827547	-3.06019	0.00257	34.61	28.339	-0.288401	2.04568	2.91233	0.509593	0.866651	0.499939	-1.00537	0.306401	1.0601	16.4241	3.95354	5.08098	2.54284	-0.998668	2.53814	0.829029	2.72755	0.432293	32.5644	33.2065	0.028167	2.24017	2.67939	0.258293	0.439214	0.495458	-0.509533	0.628216	20	3.46226e-08	96.98	3	P:GO:0006069; F:GO:0008270; F:GO:0051903	P:ethanol oxidation; F:zinc ion binding; F:S-(hydroxymethyl)glutathione dehydrogenase activity
B-C1_ATCACG_L005_R1_001_paired_trimmed_paired_merged_contig_19514	---NA---	387	[NO-BLAST]	B-C1_ATCACG_L005_R1_001_paired_trimmed_paired_merged_contig_19514	4.4125	6.65169	0.592122	4.4125	5.38088	0.286245	0.968376	0.498254	-1.0098	0.566961	0.592725	2.17332	1.87447	0.815114	1.59923	0.972304	0.784117	0.495263	-1.24909	0.245132	3.29291	7.04684	1.09761	2.01619	3.68992	0.871957	1.67373	0.546803	-1.88724	0.004076	5.33452	5.26866	-0.0179219	2.32626	1.95745	-0.249036	0.368808	0.496536	0.445015	0.480567	1.92091	2.48312	0.370368	5.84784	7.48811	0.356698	1.64027	0.526906	-1.67861	0.15259	1.68665	3.88867	1.20511	2.06904	0.828197	-1.32091	1.24084	0.781191	1.81232	0.005123	2.57683	3.467	0.428094	2.8744	3.75795	0.386686	0.883553	0.489582	-0.964465	0.278315	1.49924	4.59144	1.61471	3.94362	6.05718	0.619126	2.11356	0.57018	-2.20238	0.002363	2.62368	1.8272	-0.521953	4.41938	3.47891	-0.345207	0.940465	0.502004	1.00182	0.502066	4.63829	2.99849	-0.629357	0.284045	0.327355	0.204739	0.0433105	0.499939	-0.20927	0.993122	0.0468514	2.43627	5.70044	2.05602	2.24261	0.125321	0.186584	0.505289	-0.224764	1	3.2796	4.02922	0.296982	2.53946	1.48578	-0.773299	1.05368	0.54913	1.30699	0.0385481
B-C1_ATCACG_L005_R1_001_paired_trimmed_paired_merged_contig_18567	MACPF domain-containing protein At1g14780-like	2574	[BLASTED, MAPPED, ANNOTATED]	B-C1_ATCACG_L005_R1_001_paired_trimmed_paired_merged_contig_18567	4.38648	6.59458	0.588215	4.38648	5.33468	0.282338	0.9482	0.498254	-0.989342	0.031291	5.06971	10.7038	1.07815	6.97185	7.87636	0.175986	0.904501	0.495263	-0.921462	0.111148	9.98098	18.249	0.87056	6.11118	9.55567	0.644906	3.44449	0.57684	-3.50434	0	28.0418	33.3789	0.251355	12.2284	12.4011	0.0202413	0.172775	0.496536	-0.173957	0.76507	22.9282	20.9834	-0.127875	4.64731	5.31729	0.194295	0.669979	0.50391	-0.697583	0.060936	18.9362	26.2037	0.468619	7.90547	6.97307	-0.181056	0.932394	0.491003	0.949811	0.0233103	26.4084	21.5975	-0.290128	7.8654	9.12659	0.214555	1.26119	0.501718	-1.27931	0.0006667	20.6763	20.7787	0.00712443	6.31869	10.2362	0.695985	3.91753	0.582049	-3.97887	0	20.0622	11.2594	-0.83335	6.3588	5.95096	-0.095632	0.40784	0.502004	0.418902	0.562517	20.6763	19.5504	-0.0807827	4.52074	4.91474	0.120558	0.394005	0.499939	-0.412037	0.296816	0.51179	12.1806	4.57289	9.47976	8.00626	-0.243721	1.47349	0.518182	1.49351	0.380533	22.3141	16.1726	-0.464404	11.488	14.7254	0.358176	3.23737	0.535741	-3.25713	0	20	0	91.54	2	P:GO:0009626; C:GO:0005886	P:plant-type hypersensitive response; C:plasma membrane
B-C1_ATCACG_L005_R1_001_paired_trimmed_paired_merged_contig_19516	---NA---	215	[NO-BLAST]	B-C1_ATCACG_L005_R1_001_paired_trimmed_paired_merged_contig_19516	0.118545	0.711269	2.58496	0.118545	0.575381	2.27908	0.456836	0.498254	-2.32442	0.432964	0.592725	0.592725	0	0.815114	0.436154	-0.902165	0.37896	0.495263	0.978526	0.586521	0.592725	0.592725	0	0.362915	0.310367	-0.225654	0.0525474	0.493701	0.231692	0.995144	0	0.829814	#DIV/0!	0.5	0.308298	-0.697602	0.191702	0.496536	0.723462	0.0591567	1.30399	0.23709	-2.45943	0.787668	0.182143	-2.11251	0.605525	0.713164	2.19758	0.168177	0.355635	0.23709	-0.584962	0.242887	0.156922	-0.630242	0.0859655	0.491003	0.636078	0.841481	0.355635	0.118545	-1.58496	0.206957	0.0690236	-1.58417	0.137933	0.489582	1.59016	0.553089	0	0.118545	#DIV/0!	0.5	0.0545146	-3.19721	0.445485	0.498566	3.2281	0.583227	0.23709	0.23709	0	0.159098	0.236303	0.570729	0.0772059	0.502004	-0.575927	0.961619	0.23709	0	#NUM!	0.14608	0.5	1.77517	0.35392	0.499939	-1.8101	0.384868	0	0.118545	#DIV/0!	0.5	0.0791509	-2.65925	0.420849	0.505289	2.69235	1	0.23709	0	#NUM!	0.115722	0.5	2.11126	0.384278	0.495458	-2.14595	0.437935
B-C1_ATCACG_L005_R1_001_paired_trimmed_paired_merged_contig_18568	uncharacterized protein LOC110758849	862	[BLASTED, MAPPED, ANNOTATED]	B-C1_ATCACG_L005_R1_001_paired_trimmed_paired_merged_contig_18568	12.0635	18.5979	0.624491	12.0635	15.0448	0.318613	2.98127	0.530694	-2.99825	0.0140291	10.3782	20.7859	1.00205	14.2721	15.2952	0.0998886	1.02317	0.498991	-1.02804	0.565143	44.026	60.6133	0.46128	26.9563	31.7388	0.235626	4.78252	0.517333	-4.78832	2.916e-05	42.2223	53.1032	0.330791	18.4122	19.7292	0.0996773	1.31709	0.500254	-1.32086	0.160698	271.074	151.205	-0.842178	13.5379	15.2191	0.16888	1.68121	0.51244	-1.68967	0.132113	312.252	328.223	0.0719614	13.449	16.0276	0.253062	2.57862	0.511371	-2.59101	0.007271	442.102	403.523	-0.131728	15.09	14.9089	-0.0174146	0.181055	0.489582	0.18189	0.985581	444.795	727.568	0.709941	18.6251	23.0878	0.309882	4.46268	0.529214	-4.47343	3.31e-07	255.939	158.401	-0.69222	23.0156	20.0981	-0.195552	2.91749	0.516269	2.92404	0.0703209	277.109	211.975	-0.386558	20.6588	15.1797	-0.444614	5.47912	0.557828	5.49713	1.067e-09	14.8559	189.459	3.67278	27.6919	13.0888	-1.08113	14.6031	0.877899	14.6431	1.835e-10	366.662	503.476	0.457471	24.4184	26.5017	0.118115	2.08328	0.501903	-2.08662	0.101731	20	5.00078e-41	88.28	1	C:GO:0016021	C:integral component of membrane
B-C1_ATCACG_L005_R1_001_paired_trimmed_paired_merged_contig_19518	---NA---	2145	[NO-BLAST]	B-C1_ATCACG_L005_R1_001_paired_trimmed_paired_merged_contig_19518	1.74667	2.72101	0.639531	1.74667	2.20116	0.333654	0.454486	0.498254	-0.56381	0.231977	0.748574	1.87738	1.3265	1.02944	1.38146	0.424336	0.352021	0.495263	-0.551343	0.198778	4.37262	5.64401	0.368222	2.67728	2.95536	0.142568	0.278083	0.493701	-0.3125	0.419402	3.00618	3.48146	0.211763	1.31092	1.29346	-0.0193508	0.0174659	0.496536	0.0260675	0.983216	0.28085	0.421275	0.584963	2.70584	3.41402	0.335391	0.708172	0.50391	-0.783578	0.0121079	0.351063	0.982976	1.48543	1.40391	1.23471	-0.185287	0.169208	0.491003	0.250923	0.501402	0.631913	0.702125	0.152003	1.47973	2.35919	0.672956	0.879459	0.489582	-1.10739	1.189e-06	0.631913	0.982976	0.63743	1.96013	1.83596	-0.0944137	0.124169	0.498566	0.155987	0.631645	4.91488	3.44041	-0.514573	4.24186	4.20416	-0.0128783	0.0376966	0.502004	0.0398357	1	6.10849	2.8085	-1.12102	2.04989	2.06715	0.0120937	0.0172558	0.499939	-0.0210718	1	0.210638	1.75531	3.05889	2.84393	0.658484	-2.11066	2.18544	0.887459	3.03827	2.576e-10	3.65105	2.73829	-0.415037	0.782944	1.23889	0.662065	0.455945	0.495458	-0.803876	0.0006137
B-C1_ATCACG_L005_R1_001_paired_trimmed_paired_merged_contig_18569	plant UBX domain-containing protein 9	2270	[BLASTED]	B-C1_ATCACG_L005_R1_001_paired_trimmed_paired_merged_contig_18569	12.3169	17.0101	0.465754	12.3169	13.7604	0.159877	1.44344	0.505901	-1.45227	0.0830641	9.1619	15.1126	0.722037	12.5994	11.1206	-0.180128	1.47886	0.504729	1.48979	0.0314787	28.6422	31.64	0.143609	17.5371	16.5676	-0.0820454	0.969498	0.493701	0.972963	0.186306	29.4057	25.3187	-0.215889	12.8231	9.40659	-0.447003	3.41652	0.549251	3.44564	0	19.0761	16.6958	-0.192281	11.5228	12.8264	0.154636	1.30369	0.510864	-1.31283	0.0200839	21.9279	23.1293	0.0769524	14.9761	15.3085	0.031673	0.332421	0.491003	-0.333926	0.7301	23.3876	21.9504	-0.0914942	13.6101	12.7808	-0.090699	0.829294	0.489582	0.834239	0.188395	22.7812	25.9138	0.185874	13.374	11.9169	-0.16643	1.45717	0.507789	1.46665	0.0009896	19.5027	13.0804	-0.576268	13.0872	13.037	-0.00553885	0.0501485	0.502004	0.0504534	1	23.2304	26.3068	0.179423	14.3131	18.6801	0.384162	4.36696	0.541915	-4.38382	0	1.06664	11.3401	3.41028	11.0998	7.57164	-0.551858	3.52818	0.558651	3.57108	0.002009	25.8464	23.1518	-0.158844	12.6155	14.1165	0.162185	1.501	0.503444	-1.50973	0.00196	20	0	82.06
B-C1_ATCACG_L005_R1_001_paired_trimmed_paired_merged_contig_1857	Metallophos domain-containing protein	738	[BLASTED, MAPPED, ANNOTATED]	B-C1_ATCACG_L005_R1_001_paired_trimmed_paired_merged_contig_1857	13.5034	21.6537	0.681297	13.5034	17.5168	0.375419	4.01342	0.539618	-4.03094	0.002096	17.1641	30.0113	0.80611	23.6041	22.0837	-0.0960548	1.52039	0.498991	1.52342	0.525415	27.0067	29.735	0.138845	16.5357	15.5701	-0.0868095	0.965641	0.493701	0.969535	0.51141	63.3725	61.7494	-0.0374333	27.6352	22.9415	-0.268547	4.69371	0.52529	4.70139	2.059e-07	19.5816	20.4104	0.0598094	11.8281	15.6802	0.406727	3.85212	0.54057	-3.87353	2.178e-05	27.1103	28.7335	0.0838909	18.5155	19.0177	0.0386115	0.502228	0.491003	-0.50371	0.810556	32.8777	32.2906	-0.0259952	19.1328	18.8015	-0.0252	0.331296	0.489582	0.332253	0.908917	30.9092	56.051	0.858703	18.1457	25.7759	0.506399	7.63024	0.566645	-7.64703	0	15.1956	12.4328	-0.289507	10.1969	12.3915	0.281222	2.19462	0.525244	-2.21256	0.0815297	15.3683	20.6177	0.423926	9.46899	14.6403	0.628664	5.17132	0.590041	-5.2094	3.45e-11	2.17573	25.2799	3.53842	22.6413	16.8791	-0.423722	5.76225	0.558448	5.77781	0.0972326	45.7249	33.6375	-0.442909	22.318	20.51	-0.121881	1.80801	0.500437	1.81212	0.171803	20	2.50614e-134	90.11	9	P:GO:0006468; P:GO:0006506; F:GO:0004674; F:GO:0005524; F:GO:0016787; C:GO:0005768; C:GO:0005783; C:GO:0005802; C:GO:0016021	P:protein phosphorylation; P:GPI anchor biosynthetic process; F:protein serine/threonine kinase activity; F:ATP binding; F:hydrolase activity; C:endosome; C:endoplasmic reticulum; C:trans-Golgi network; C:integral component of membrane
B-C1_ATCACG_L005_R1_001_paired_trimmed_paired_merged_contig_18570	histone-lysine N-methyltransferase setd3	230	[BLASTED, MAPPED, ANNOTATED]	B-C1_ATCACG_L005_R1_001_paired_trimmed_paired_merged_contig_18570	0.221627	0.997323	2.16993	0.221627	0.806785	1.86405	0.585157	0.701978	-1.95374	0.388962	0.221627	0.332441	0.584963	0.304782	0.244625	-0.317203	0.0601564	0.495263	0.322856	1	0.554069	0.443255	-0.321928	0.339246	0.232101	-0.547582	0.107146	0.493701	0.557966	0.812998	0.664882	0.554069	-0.263034	0.289939	0.205851	-0.494148	0.084088	0.496536	0.501252	0.751613	0.664882	0.221627	-1.58496	0.401617	0.170264	-1.23805	0.231353	0.50391	1.25948	0.538971	0.664882	0.110814	-2.58496	0.454093	0.0733438	-2.63024	0.380749	0.491003	2.65766	0.196865	0.332441	0.110814	-1.58496	0.19346	0.0645221	-1.58417	0.128938	0.489582	1.58941	0.553089	0	0.443255	#DIV/0!	0.5	0.203837	-1.29451	0.296163	0.498566	1.32796	0.215152	1.10814	0.775696	-0.514573	0.743608	0.773123	0.0561558	0.0295151	0.502004	-0.0634398	1	0.664882	0.88651	0.415038	0.40966	0.629498	0.619776	0.219838	0.499939	-0.65761	0.644109	0	0.332441	#DIV/0!	0.5	0.221967	-1.17159	0.278033	0.505289	1.20412	1	0.664882	0.443255	-0.584962	0.324525	0.270269	-0.263934	0.0542561	0.495458	0.269453	0.972541	20	9.48115e-21	99.2	3	P:GO:0018026; F:GO:0016279; C:GO:0009570	P:peptidyl-lysine monomethylation; F:protein-lysine N-methyltransferase activity; C:chloroplast stroma
B-C1_ATCACG_L005_R1_001_paired_trimmed_paired_merged_contig_18571	TMV resistance protein N-like	335	[BLASTED]	B-C1_ATCACG_L005_R1_001_paired_trimmed_paired_merged_contig_18571	0.0760811	0.0760811	0	0.0760811	0.0615458	-0.305878	0.0145353	0.498254	0.306223	1	0.228243	0.304324	0.415038	0.31388	0.223936	-0.487128	0.0899441	0.495263	0.495362	0.897108	0.456486	0.228243	-1	0.279498	0.119515	-1.22565	0.159984	0.493701	1.23605	0.49713	0.608648	0.228243	-1.41504	0.265417	0.0847984	-1.64615	0.180619	0.496536	1.65603	0.20764	2.43459	2.28243	-0.0931094	1.4706	1.75347	0.253808	0.28287	0.50391	-0.380044	0.724814	4.18446	4.56486	0.125531	2.85785	3.02133	0.0802515	0.163476	0.491003	-0.182111	0.950424	3.42365	2.96716	-0.206451	1.99235	1.72765	-0.205656	0.264694	0.489582	0.335197	0.777337	2.35851	4.4127	0.903785	1.3846	2.02925	0.55148	0.644651	0.498566	-0.848354	0.232705	1.44554	1.06513	-0.440573	0.97002	1.0616	0.130156	0.0915819	0.502004	-0.159147	1	3.34757	2.35851	-0.505235	2.06257	1.67475	-0.300497	0.387818	0.499939	0.490613	0.586898	0.0760811	2.28243	4.90689	0.791723	1.52395	0.944748	0.732227	0.505289	-1.19529	1	2.20635	2.58676	0.229482	1.07691	1.57724	0.55051	0.500334	0.495458	-0.743906	0.325006	1	6.14576e-05	100
B-C1_ATCACG_L005_R1_001_paired_trimmed_paired_merged_contig_18572	putative ribonuclease H protein	1242	[BLASTED, MAPPED, ANNOTATED]	B-C1_ATCACG_L005_R1_001_paired_trimmed_paired_merged_contig_18572	0.246253	0.307816	0.321928	0.246253	0.249008	0.0160504	0.00275492	0.498254	-0.0162851	1	0	0.205211	#DIV/0!	0.5	0.151003	-1.72735	0.348997	0.495263	1.76225	0.102283	0.3899	0.513026	0.395929	0.238729	0.268635	0.170275	0.0299062	0.493701	-0.172881	0.915547	0.225732	0.471984	1.06413	0.0984362	0.175355	0.833016	0.0769186	0.496536	-0.83656	0.273496	0.369379	0.471984	0.353637	0.223121	0.3626	0.700554	0.139479	0.50391	-0.714304	0.34326	0.369379	0.225732	-0.710493	0.252274	0.149404	-0.755773	0.10287	0.491003	0.762742	0.385512	0.164168	0.287295	0.807355	0.0955356	0.167279	0.80815	0.0717439	0.489582	-0.811328	0.453787	0.123126	0.430942	1.80735	0.0722829	0.198175	1.45505	0.125892	0.498566	-1.46049	0.0887085	0.636153	0.3899	-0.706269	0.426886	0.388607	-0.13554	0.0382793	0.502004	0.140842	1	0.102605	0.307816	1.58496	0.0632191	0.218576	1.7897	0.155357	0.499939	-1.79643	0.0480402	0.0410421	0.164168	2	0.427097	0.109613	-1.96214	0.317484	0.505289	1.98766	0.221594	0.410421	0.369379	-0.152003	0.200324	0.225224	0.169025	0.0249	0.495458	-0.17085	0.926565	20	2.07368e-12	60.68	5	P:GO:0006807; P:GO:0044237; P:GO:0044238; P:GO:0071704; C:GO:0016020	P:nitrogen compound metabolic process; P:cellular metabolic process; P:primary metabolic process; P:organic substance metabolic process; C:membrane
B-C1_ATCACG_L005_R1_001_paired_trimmed_paired_merged_contig_19523	---NA---	237	[NO-BLAST]	B-C1_ATCACG_L005_R1_001_paired_trimmed_paired_merged_contig_19523	0.430163	0.537704	0.321928	0.430163	0.434975	0.0160504	0.0048124	0.498254	-0.0167563	1	0.537704	0.107541	-2.32193	0.73945	0.0791334	-3.22409	0.660316	0.696079	3.29102	0.0703286	0.430163	0.430163	0	0.263381	0.225245	-0.225654	0.0381357	0.493701	0.228854	1	0.645244	0.107541	-2.58496	0.281376	0.0399543	-2.81608	0.241421	0.496536	2.82641	0.117808	0.215081	0.215081	0	0.129918	0.165235	0.346917	0.035317	0.50391	-0.34871	0.981853	0.430163	0.322622	-0.415038	0.293787	0.213533	-0.460317	0.0802549	0.491003	0.467261	0.879057	0.322622	0.322622	0	0.187746	0.187849	0.000795194	0.000103511	0.489582	-0.000801903	1	0.537704	0.322622	-0.736966	0.315666	0.148363	-1.08927	0.167303	0.498566	1.10204	0.496477	1.07541	0.645244	-0.736966	0.721645	0.643104	-0.166237	0.0785408	0.502004	0.183857	1	0.860326	0.752785	-0.192645	0.53008	0.534542	0.0120937	0.00446217	0.499939	-0.0128906	1	0	0.107541	#DIV/0!	0.5	0.0718036	-2.7998	0.428196	0.505289	2.83236	1	0.430163	0.107541	-2	0.20996	0.0655715	-1.67897	0.144388	0.495458	1.68517	0.498275
B-C1_ATCACG_L005_R1_001_paired_trimmed_paired_merged_contig_19524	---NA---	983	[NO-BLAST]	B-C1_ATCACG_L005_R1_001_paired_trimmed_paired_merged_contig_19524	24.2426	31.3987	0.373161	24.2426	25.4	0.0672829	1.15738	0.500271	-1.15933	0.624039	17.2939	50.9743	1.5595	23.7826	37.5092	0.65734	13.7266	0.598787	-13.7424	0	52.3744	68.0349	0.377412	32.0679	35.625	0.151758	3.55706	0.505015	-3.56029	0.004461	59.5565	62.0196	0.0584665	25.9711	23.0419	-0.172648	2.92921	0.508562	2.93429	0.0002967	3.83316	2.89168	-0.406625	27.3921	28.8029	0.0724545	1.4108	0.505933	-1.41266	0.410652	3.76591	7.33008	0.960829	28.1202	33.8239	0.266437	5.70373	0.522259	-5.70995	8.872e-07	8.00256	6.32135	-0.340229	27.1591	31.3106	0.205214	4.15148	0.508832	-4.15655	0.000134	5.64887	6.2541	0.146841	27.3375	29.7607	0.122526	2.42317	0.504889	-2.42627	0.0286533	4.77464	3.69866	-0.368387	29.4909	30.1834	0.033484	0.692468	0.502004	-0.693277	0.843414	8.7423	5.17813	-0.755581	34.0591	36.951	0.117572	2.89187	0.506076	-2.89426	0.041177	0.201745	2.2192	3.45943	25.6323	20.4798	-0.323763	5.15254	0.541741	5.1627	0.133546	5.24538	5.71612	0.123989	34.5362	34.6538	0.00490377	0.117589	0.495458	-0.117692	1
B-C1_ATCACG_L005_R1_001_paired_trimmed_paired_merged_contig_18573	protein GLUTAMINE DUMPER 4-like	785	[BLASTED, MAPPED, ANNOTATED]	B-C1_ATCACG_L005_R1_001_paired_trimmed_paired_merged_contig_18573	0.681822	0.909096	0.415037	0.681822	0.735413	0.10916	0.0535911	0.498254	-0.121605	1	0.324677	0.909096	1.48543	0.446496	0.668954	0.583262	0.222459	0.495263	-0.624245	0.563775	1.49351	4.31821	1.53172	0.914453	2.26113	1.30607	1.34668	0.782563	-1.876	9.902e-07	5.06496	2.40261	-1.07595	2.20871	0.892634	-1.30706	1.31608	0.784508	1.85485	3.912e-10	50.92	36.5914	-0.476728	0.235343	0.424034	0.849418	0.188691	0.50391	-0.870123	0.331529	59.7236	60.8648	0.0273073	0.332616	0.171914	-0.95217	0.160702	0.491003	0.965636	0.350654	69.5055	69.0707	-0.00905223	0.396777	0.793992	1.0008	0.397215	0.489582	-1.07674	0.0533325	74.6138	85.247	0.192207	0.266848	1.32884	2.31607	1.06199	0.787549	-2.54794	6.044e-09	46.1377	31.8816	-0.533224	0.740766	0.906081	0.290621	0.165314	0.502004	-0.334349	0.731538	56.5898	54.4161	-0.0565096	0.480111	0.138329	-1.79526	0.341782	0.499939	1.82751	0.0196274	2.84398	40.5947	3.83531	0.5	0.260139	-0.942644	0.239861	0.505289	0.972682	0.968246	74.6862	65.321	-0.193295	1.56888	0.593903	-1.40144	0.974978	0.692236	1.70722	1.735e-05	20	7.41195e-52	80.2	2	P:GO:0080143; C:GO:0016021	P:regulation of amino acid export; C:integral component of membrane
B-C1_ATCACG_L005_R1_001_paired_trimmed_paired_merged_contig_19526	---NA---	289	[NO-BLAST]	B-C1_ATCACG_L005_R1_001_paired_trimmed_paired_merged_contig_19526	4.40954	4.49773	0.0285692	4.40954	3.63844	-0.277309	0.771101	0.498254	0.81945	0.686656	2.82211	5.46783	0.954196	3.88096	4.02348	0.0520312	0.142523	0.495263	-0.151723	1	4.8505	5.8206	0.263034	2.96987	3.04783	0.0373803	0.0779551	0.493701	-0.0864539	1	10.1419	6.43793	-0.655665	4.42266	2.39186	-0.88678	2.0308	0.574688	2.21597	0.0002192	5.46783	4.14497	-0.399607	3.3028	3.18435	-0.0526902	0.118449	0.50391	0.12964	1	5.02688	5.11507	0.025091	3.4332	3.38549	-0.0201884	0.047708	0.491003	0.0518038	1	3.70402	6.61431	0.836501	2.1555	3.85123	0.837296	1.69573	0.543856	-1.89118	0.0186184	4.76231	8.02537	0.752907	2.79577	3.69058	0.400602	0.894812	0.498566	-0.980393	0.27369	2.55753	2.73392	0.0962153	1.71622	2.72485	0.666944	1.00863	0.551513	-1.2092	0.359302	5.55602	3.08668	-0.847997	3.42328	2.19181	-0.643258	1.23147	0.551978	1.38935	0.119884	0.352763	4.23316	3.58496	3.67096	2.82643	-0.37718	0.844537	0.505289	0.924937	1	2.55753	3.79221	0.568284	1.24832	2.31225	0.889312	1.06393	0.54913	-1.38666	0.0513415
B-C1_ATCACG_L005_R1_001_paired_trimmed_paired_merged_contig_18574	HMG-Y-related protein B-like	2017	[BLASTED, MAPPED, ANNOTATED]	B-C1_ATCACG_L005_R1_001_paired_trimmed_paired_merged_contig_18574	5.78737	6.68453	0.20792	5.78737	5.40745	-0.0979576	0.379913	0.498254	0.392338	0.63022	4.68802	7.24053	0.627116	6.44696	5.32791	-0.275049	1.11905	0.514233	1.15236	0.0276905	9.75512	8.66841	-0.170392	5.97289	4.53903	-0.396046	1.43386	0.519509	1.48755	3.266e-06	14.519	10.1089	-0.522307	6.33137	3.75574	-0.753421	2.57563	0.574688	2.68357	0	6.01482	3.91721	-0.618693	3.6332	3.00938	-0.271776	0.623824	0.50391	0.680455	0.0609873	8.4536	8.09978	-0.0616819	5.77353	5.36097	-0.106961	0.412566	0.491003	0.426206	0.402939	13.9756	9.17386	-0.60731	8.13291	5.34155	-0.606515	2.79137	0.564751	2.8565	0	13.824	9.27495	-0.575761	8.11554	4.26522	-0.928066	3.85031	0.591864	3.96058	0	6.2549	4.22048	-0.56758	4.19731	4.20648	0.00314853	0.00917019	0.502004	-0.00969565	1	11.4863	9.79303	-0.230084	7.07714	6.95389	-0.0253453	0.123245	0.499939	0.125824	0.932538	0.669717	4.59957	2.77987	6.96928	3.07107	-1.18227	3.89821	0.84673	4.07355	1.477e-07	10.8671	9.26231	-0.230523	5.30416	5.64757	0.0905049	0.343406	0.495458	-0.355132	0.448891	20	3.23973e-45	91.86	9	P:GO:0006334; P:GO:0016584; P:GO:0030261; P:GO:0031936; P:GO:0045910; F:GO:0003690; F:GO:0031492; C:GO:0000786; C:GO:0005730	P:nucleosome assembly; P:nucleosome positioning; P:chromosome condensation; P:negative regulation of chromatin silencing; P:negative regulation of DNA recombination; F:double-stranded DNA binding; F:nucleosomal DNA binding; C:nucleosome; C:nucleolus
B-C1_ATCACG_L005_R1_001_paired_trimmed_paired_merged_contig_18577	divinyl chlorophyllide a 8-vinyl-reductase, chloroplastic	1786	[BLASTED, MAPPED, ANNOTATED]	B-C1_ATCACG_L005_R1_001_paired_trimmed_paired_merged_contig_18577	4.08137	5.89373	0.530127	4.08137	4.76773	0.224249	0.686359	0.498254	-0.722064	0.30273	4.76635	6.09351	0.354388	6.55469	4.48389	-0.547777	2.0708	0.546013	2.14203	2.275e-06	5.19447	6.2933	0.27684	3.18048	3.29535	0.0511861	0.114868	0.493701	-0.125756	0.857233	9.68969	9.10459	-0.0898552	4.22544	3.3826	-0.320969	0.842841	0.496536	0.901888	0.0003712	8.46242	6.30757	-0.423986	5.11166	4.84576	-0.0770685	0.265899	0.50391	0.276842	0.662689	7.60619	6.86412	-0.148099	5.19478	4.54313	-0.193378	0.651656	0.491003	0.679743	0.145405	8.39107	7.37786	-0.185652	4.88307	4.29581	-0.184857	0.587255	0.489582	0.615663	0.157946	7.09245	7.09245	0	4.16371	3.26157	-0.352305	0.902145	0.498566	0.968496	0.0007702	7.14953	4.03856	-0.824009	4.79765	4.02516	-0.25328	0.772483	0.502004	0.812946	0.163191	4.98041	4.38105	-0.184988	3.06862	3.11092	0.0197504	0.042298	0.499939	-0.0466819	1	0.399575	3.08243	2.94753	4.1581	2.0581	-1.01461	2.1	0.829029	2.33226	0.002101	4.46667	4.38105	-0.027924	2.18015	2.67129	0.293104	0.491132	0.495458	-0.571945	0.0613348	20	0	93.56	2	P:GO:0055114; F:GO:0033728	P:oxidation-reduction process; F:divinyl chlorophyllide a 8-vinyl-reductase activity
B-C1_ATCACG_L005_R1_001_paired_trimmed_paired_merged_contig_18578	thaumatin-like protein 1b	5484	[BLASTED, MAPPED, ANNOTATED]	B-C1_ATCACG_L005_R1_001_paired_trimmed_paired_merged_contig_18578	2.77923	3.73198	0.425255	2.77923	3.01899	0.119377	0.239752	0.498254	-0.267828	0.450517	3.77846	9.01624	1.25473	5.19613	6.63456	0.352564	1.43843	0.520615	-1.48101	6.95e-08	8.85358	10.9775	0.310218	5.42089	5.74813	0.0845638	0.327244	0.493701	-0.337993	0.250177	11.419	12.5298	0.133923	4.97956	4.65515	-0.0971914	0.324413	0.496536	0.338659	0.0622707	18.3241	15.4089	-0.249978	4.16044	4.43094	0.0908749	0.270495	0.50391	-0.285352	0.328367	23.2383	24.8208	0.0950472	6.74819	8.24382	0.288812	1.49563	0.510562	-1.52326	1.613e-10	30.7345	29.8183	-0.0436612	6.77497	7.84219	0.211042	1.06722	0.501718	-1.08789	1.397e-06	28.4856	36.5649	0.360225	6.59728	9.61546	0.543485	3.01818	0.556172	-3.06673	0	18.3241	9.74509	-0.910995	4.14476	5.22505	0.334155	1.08029	0.525665	-1.13079	7.877e-07	33.4831	21.9056	-0.612133	4.79356	5.45186	0.185653	0.658307	0.499939	-0.683984	0.001433	0.749622	17.4912	4.54432	6.57748	4.36607	-0.591198	2.21141	0.572634	2.28907	3.989e-05	26.2368	26.5699	0.0182046	5.68924	8.82156	0.632797	3.13231	0.57935	-3.19559	0	20	1.21321e-171	89.4	2	P:GO:0006952; C:GO:0005576	P:defense response; C:extracellular region
B-C1_ATCACG_L005_R1_001_paired_trimmed_paired_merged_contig_18579	transcription factor TCP9	1973	[BLASTED, MAPPED, ANNOTATED]	B-C1_ATCACG_L005_R1_001_paired_trimmed_paired_merged_contig_18579	5.14135	5.47722	0.0912958	5.14135	4.4308	-0.214582	0.710556	0.498254	0.74225	0.256844	3.72038	13.9643	1.90823	5.11626	10.2756	1.00606	5.15933	0.859595	-5.25651	0	9.31386	10.6832	0.197888	5.70271	5.594	-0.0277661	0.108705	0.493701	0.112195	0.922234	21.418	20.4104	-0.0695194	9.33988	7.58301	-0.300634	1.75687	0.51524	1.78241	3.137e-08	137.622	108.525	-0.34269	3.3709	4.40633	0.386446	1.03543	0.526906	-1.1052	0.0008012	180.774	188.038	0.0568342	6.86395	6.97677	0.0235196	0.112817	0.491003	-0.115242	0.932062	186.018	197.493	0.0863644	6.86342	7.09285	0.0474381	0.229432	0.489582	-0.234284	0.735838	189.327	257.923	0.446061	9.91943	11.5305	0.217133	1.61112	0.512911	-1.62569	0.0001869	112.178	75.9887	-0.561932	4.8197	5.75518	0.255919	0.935484	0.502004	-0.969858	0.0730065	162.636	152.751	-0.0904684	6.16843	7.94371	0.364909	1.77528	0.524685	-1.81239	2.932e-06	9.49859	125.674	3.72583	4.30171	5.5546	0.368775	1.2529	0.528181	-1.30604	0.485163	210.172	207.894	-0.0157219	8.25978	8.40429	0.0250217	0.144505	0.495458	-0.146655	0.901751	20	2.85697e-152	79.92	7	P:GO:0006355; P:GO:0008361; P:GO:1900056; F:GO:0003700; F:GO:0043565; F:GO:0044212; C:GO:0005634	P:regulation of transcription, DNA-templated; P:regulation of cell size; P:negative regulation of leaf senescence; F:DNA-binding transcription factor activity; F:sequence-specific DNA binding; F:transcription regulatory region DNA binding; C:nucleus
B-C1_ATCACG_L005_R1_001_paired_trimmed_paired_merged_contig_1858	2,3-bisphosphoglycerate-independent phosphoglycerate mutase	235	[BLASTED, MAPPED, ANNOTATED]	B-C1_ATCACG_L005_R1_001_paired_trimmed_paired_merged_contig_1858	69.7372	97.5019	0.483502	69.7372	78.8742	0.177625	9.13698	0.513864	-9.1387	0.182292	86.331	128.087	0.569169	118.722	94.2519	-0.332996	24.4703	0.541055	24.4726	5.787e-06	154.333	215.068	0.478749	94.4953	112.616	0.253095	18.1205	0.521353	-18.1223	8.586e-06	203.138	245.327	0.272248	88.5837	91.1457	0.0411339	2.56204	0.497546	-2.56237	0.562855	159.539	130.906	-0.285372	96.3682	100.568	0.0615456	4.20003	0.506077	-4.20049	0.537926	144.789	148.042	0.0320612	98.886	97.9842	-0.0132182	0.901872	0.491003	0.901969	0.985418	167.131	157.803	-0.0828477	97.2594	91.8822	-0.0820525	5.37722	0.493552	5.37784	0.361218	158.78	208.669	0.394193	93.2136	95.9597	0.0418884	2.74611	0.499648	-2.74643	0.618365	218.213	133.726	-0.706458	146.431	133.283	-0.135729	13.148	0.512623	13.1487	0.10958	171.035	213.008	0.316612	105.381	151.254	0.521351	45.8724	0.574208	-45.8753	0	12.7978	158.888	3.63404	133.178	106.087	-0.3281	27.0904	0.545615	27.0924	0.0707991	410.289	307.907	-0.414148	200.259	187.742	-0.0931196	12.5175	0.500668	12.5179	0.0521242	20	2.8962e-10	93.09	5	P:GO:0006007; P:GO:0044262; F:GO:0030145; F:GO:0046537; C:GO:0005737	P:glucose catabolic process; P:cellular carbohydrate metabolic process; F:manganese ion binding; F:2,3-bisphosphoglycerate-independent phosphoglycerate mutase activity; C:cytoplasm
B-C1_ATCACG_L005_R1_001_paired_trimmed_paired_merged_contig_18580	G8 domain-containing protein DDB_G0286311-like	839	[BLASTED, MAPPED, ANNOTATED]	B-C1_ATCACG_L005_R1_001_paired_trimmed_paired_merged_contig_18580	8.05017	8.77925	0.125077	8.05017	7.10197	-0.180801	0.948203	0.498254	0.965287	0.489781	5.86296	9.69059	0.724956	8.06273	7.13078	-0.17721	0.931955	0.495263	0.948654	0.441354	14.3384	18.7736	0.38882	8.77916	9.83039	0.163166	1.05123	0.501801	-1.06382	0.25308	16.1307	18.1964	0.173844	7.03422	6.76046	-0.0572699	0.273764	0.496536	0.279691	0.712758	11.331	8.65773	-0.388214	6.84441	6.65126	-0.0412965	0.193141	0.50391	0.197506	0.928584	12.3639	13.0322	0.0759489	8.44411	8.62554	0.0306694	0.18143	0.491003	-0.184004	0.943594	12.1512	15.5535	0.356144	7.07123	9.05616	0.356939	1.98493	0.515844	-2.01677	0.002174	16.4953	18.2572	0.146413	9.68375	8.39584	-0.205892	1.28792	0.509901	1.30427	0.0650944	10.5715	6.01485	-0.813587	7.09397	5.9949	-0.242858	1.09907	0.515713	1.12558	0.331578	16.5864	14.0954	-0.234776	10.2195	10.0089	-0.0300374	0.210574	0.499939	0.212706	0.954416	0.75945	8.0198	3.40054	7.90307	5.35471	-0.561604	2.54836	0.551518	2.60951	0.216329	17.3762	14.6118	-0.249978	8.48122	8.90936	0.0710501	0.428141	0.495458	-0.433996	0.668979	20	3.63434e-34	65.34	1	C:GO:0016021	C:integral component of membrane
B-C1_ATCACG_L005_R1_001_paired_trimmed_paired_merged_contig_18583	probable boron transporter 2	2156	[BLASTED, MAPPED, ANNOTATED]	B-C1_ATCACG_L005_R1_001_paired_trimmed_paired_merged_contig_18583	2.21062	3.51099	0.667425	2.21062	2.84021	0.361547	0.629591	0.498254	-0.726017	0.101624	1.71412	2.84898	0.73298	2.35725	2.09641	-0.169185	0.260842	0.495263	0.310905	0.554631	4.27938	4.27938	0	2.62019	2.24081	-0.225654	0.379385	0.493701	0.441421	0.178292	2.77805	1.96237	-0.501478	1.21144	0.729073	-0.732592	0.48237	0.496536	0.877138	3.726e-06	7.71944	10.2611	0.410612	4.66287	7.88301	0.757529	3.22014	0.588143	-3.30805	0	7.70762	12.2589	0.669472	5.26405	8.11374	0.624193	2.84969	0.565265	-2.91725	0	7.83765	8.15683	0.0575875	4.56102	4.74938	0.0583827	0.18836	0.489582	-0.1972	0.715019	4.78771	5.74525	0.263034	2.81068	2.64204	-0.0892704	0.168647	0.498566	0.190817	0.583227	6.38361	3.97202	-0.684498	4.28368	3.95885	-0.113769	0.32483	0.502004	0.344177	0.581453	3.35731	2.63619	-0.348847	2.06857	1.87192	-0.144108	0.196641	0.499939	0.243793	0.498195	0.189144	1.38312	2.87036	1.96829	0.923488	-1.09178	1.0448	0.794809	1.51116	0.0179763	4.8941	2.62437	-0.899071	2.38878	1.60018	-0.578043	0.788603	0.495458	0.977767	1.715e-05	20	0	95.39	6	P:GO:0006306; P:GO:0035445; F:GO:0005452; F:GO:0008168; F:GO:0080139; C:GO:0016021	P:DNA methylation; P:borate transmembrane transport; F:inorganic anion exchanger activity; F:methyltransferase activity; F:borate efflux transmembrane transporter activity; C:integral component of membrane
B-C1_ATCACG_L005_R1_001_paired_trimmed_paired_merged_contig_18584	putative pentatricopeptide repeat-containing protein At5g08310, mitochondrial	2727	[BLASTED]	B-C1_ATCACG_L005_R1_001_paired_trimmed_paired_merged_contig_18584	1.37389	1.53278	0.15788	1.37389	1.23994	-0.147998	0.133952	0.498254	0.199616	0.686656	0.953315	1.68232	0.819428	1.311	1.23793	-0.0827373	0.0730694	0.495263	0.110384	0.897108	2.05617	2.51413	0.290103	1.25896	1.31647	0.0644485	0.0575156	0.493701	-0.0863809	0.862125	2.51413	2.29917	-0.128948	1.09635	0.854204	-0.360062	0.24215	0.496536	0.433914	0.0219213	1.94401	1.68232	-0.208587	1.17427	1.29243	0.138331	0.118167	0.50391	-0.181931	0.626236	2.47675	2.11225	-0.22967	1.69154	1.39802	-0.274949	0.293517	0.491003	0.40218	0.152622	2.59825	2.79452	0.105061	1.51202	1.62713	0.105856	0.115114	0.489582	-0.156386	0.633205	2.44871	3.00948	0.297494	1.43755	1.38396	-0.054811	0.0535909	0.498566	0.0766566	0.836176	1.74774	1.53278	-0.189342	1.17281	1.5277	0.381386	0.354885	0.502004	-0.52096	0.139903	1.8599	1.81317	-0.0367118	1.14596	1.2875	0.168027	0.141549	0.499939	-0.219703	0.480765	0.0747698	1.00005	3.74147	0.778077	0.667718	-0.220675	0.11036	0.505289	0.246732	1	2.1029	1.86924	-0.169925	1.02641	1.13975	0.151103	0.113335	0.495458	-0.188884	0.509707	20	0	85.08
B-C1_ATCACG_L005_R1_001_paired_trimmed_paired_merged_contig_18585	auxin-responsive protein SAUR32-like	681	[BLASTED, MAPPED, ANNOTATED]	B-C1_ATCACG_L005_R1_001_paired_trimmed_paired_merged_contig_18585	0.935652	0.973078	0.0565835	0.935652	0.787171	-0.249294	0.148481	0.498254	0.290162	0.844044	0.8608	1.45962	0.76184	1.18377	1.07405	-0.140325	0.109718	0.495263	0.178127	0.946137	0.973078	1.42219	0.547488	0.595798	0.744699	0.321834	0.148901	0.493701	-0.35461	0.645061	2.32042	2.84438	0.293731	1.01188	1.05676	0.0626171	0.0448855	0.496536	-0.0770429	0.946773	24.5889	18.5633	-0.405553	14.8528	14.2612	-0.058636	0.591564	0.50391	0.594462	0.732913	25.3	22.044	-0.198756	17.2791	14.5901	-0.244035	2.68897	0.511371	2.70002	0.0208068	25.4123	25.3	-0.00638833	14.7883	14.7311	-0.00559313	0.0572214	0.489582	0.0574941	1	21.4451	28.1444	0.392198	12.5896	12.9426	0.0398927	0.35298	0.498566	-0.355227	0.806409	0.598817	0.486539	-0.29956	0.401832	0.484925	0.271169	0.0830929	0.502004	-0.283614	0.91711	1.04793	0.598817	-0.807355	0.64567	0.425212	-0.602616	0.220459	0.499939	0.641676	0.384868	0.149704	0.598817	2	1.55787	0.399822	-1.96214	1.15805	0.794809	2.27839	0.03904	1.7216	1.12278	-0.616671	0.840302	0.684601	-0.295643	0.1557	0.495458	0.334137	0.617375	16	1.56389e-11	86.06	2	P:GO:0009733; C:GO:0016021	P:response to auxin; C:integral component of membrane
B-C1_ATCACG_L005_R1_001_paired_trimmed_paired_merged_contig_19535	---NA---	810	[NO-BLAST]	B-C1_ATCACG_L005_R1_001_paired_trimmed_paired_merged_contig_19535	0.188794	0.409053	1.11548	0.188794	0.330903	0.809599	0.14211	0.498254	-0.821977	0.601882	0.0629312	0.0943969	0.584963	0.086543	0.0694615	-0.317203	0.0170815	0.495263	0.317662	1	0.0943969	0.534916	2.5025	0.0577975	0.280097	2.27685	0.222299	0.493701	-2.28767	0.0433119	0.0629312	0.125862	1	0.0274428	0.0467613	0.768886	0.0193185	0.496536	-0.769129	0.727857	2.58395	1.1158	-1.2115	0.570197	0.531813	-0.100542	0.0383841	0.50391	0.10762	0.981853	1.93796	1.1158	-0.796467	0.45129	0.145782	-1.63024	0.305508	0.491003	1.65862	0.0419767	1.87924	0.880892	-1.09311	0.109866	0.403064	1.87526	0.293198	0.489582	-1.89805	0.0202046	1.3507	2.23159	0.724366	0.129306	0.332808	1.3639	0.203502	0.498566	-1.379	0.0887085	0.76344	0.528535	-0.530515	0.274492	0.0627225	-2.12971	0.21177	0.502004	2.14021	0.23949	1.99669	1.29198	-0.628031	0.193872	0.513896	1.40637	0.320024	0.499939	-1.44232	0.0364854	0.234905	0.528535	1.16993	0.654882	0.5	-0.389307	0.154882	0.505289	0.418984	2.898e-07	0.645988	1.23325	0.932886	0.0767908	0.402901	2.39142	0.32611	0.495458	-2.41355	0.001849
B-C1_ATCACG_L005_R1_001_paired_trimmed_paired_merged_contig_19536	---NA---	320	[NO-BLAST]	B-C1_ATCACG_L005_R1_001_paired_trimmed_paired_merged_contig_19536	0.557531	0.557531	0	0.557531	0.451015	-0.305878	0.106516	0.498254	0.323893	0.972125	0	0	#DIV/0!							1	0.796474	1.11506	0.485427	0.487667	0.583878	0.259773	0.0962118	0.493701	-0.277017	0.883485	0.159295	0.477884	1.58496	0.0694646	0.177547	1.35385	0.108082	0.496536	-1.35816	0.444687	1.03542	2.46907	1.25376	0.625435	1.89685	1.60067	1.27142	0.797064	-2.04418	0.004047	0.637179	0.318589	-1	0.435173	0.210863	-1.04528	0.224309	0.491003	1.06908	0.476226	0.159295	0.398237	1.32193	0.0926994	0.231876	1.32272	0.139177	0.489582	-1.33003	0.538456	0.238942	0.318589	0.415038	0.140274	0.146508	0.0627327	0.00623408	0.498566	-0.0630416	1	0.796474	0.238942	-1.73697	0.534468	0.23815	-1.16624	0.296319	0.502004	1.20329	0.562517	0	0.477884	#DIV/0!	0.5	0.339339	-0.559201	0.160661	0.499939	0.581823	0.040268	0	0.398237	#DIV/0!	0.5	0.265898	-0.911058	0.234102	0.505289	0.940654	1	0.159295	0.557531	1.80735	0.0777507	0.339947	2.12838	0.262197	0.495458	-2.14447	0.169964
B-C1_ATCACG_L005_R1_001_paired_trimmed_paired_merged_contig_18586	putative gamma-glutamylcyclotransferase At3g02910	840	[BLASTED, MAPPED, ANNOTATED]	B-C1_ATCACG_L005_R1_001_paired_trimmed_paired_merged_contig_18586	8.85982	11.5602	0.383823	8.85982	9.35166	0.0779449	0.491839	0.498254	-0.497977	0.805463	8.34401	19.9043	1.25426	11.4747	14.6465	0.352099	3.17179	0.533152	-3.19127	0.005377	15.0192	18.2658	0.282335	9.196	9.56448	0.0566808	0.368485	0.493701	-0.372819	0.782229	31.7679	37.4418	0.237081	13.8532	13.9106	0.00596687	0.0574145	0.496536	-0.0577237	1	0.872184	0.775275	-0.169925	8.13753	8.53146	0.0682012	0.393927	0.50391	-0.399787	0.743243	1.11446	1.30828	0.231326	9.05573	13.0334	0.525306	3.97763	0.551699	-4.01217	8.018e-08	1.25982	1.47787	0.230298	9.94091	11.4481	0.203654	1.50716	0.501718	-1.52085	0.0824856	0.944866	3.02842	1.68038	10.9904	11.3718	0.0492247	0.381461	0.498566	-0.384624	0.715229	0.460319	0.193819	-1.24793	6.96336	7.22765	0.0537432	0.264291	0.502004	-0.2697	0.956762	0.242273	0.847957	1.80735	8.65569	9.19985	0.0879626	0.544167	0.499939	-0.55123	0.572154	0	0.581456	#DIV/0!	6.63068	9.6027	0.534284	2.97202	0.551518	-3.01966	0.31653	1.23559	1.18714	-0.0577155	11.1221	11.0818	-0.00522854	0.040235	0.495458	0.0405733	1	20	5.20774e-126	81.94	4	F:GO:0003839; F:GO:0016740; F:GO:0061929; C:GO:0005829	F:gamma-glutamylcyclotransferase activity; F:transferase activity; F:gamma-glutamylaminecyclotransferase activity; C:cytosol
B-C1_ATCACG_L005_R1_001_paired_trimmed_paired_merged_contig_18587	putative LPPG:FO 2-phospho-L-lactate transferase CofD/UPF0052	1479	[BLASTED, MAPPED, ANNOTATED]	B-C1_ATCACG_L005_R1_001_paired_trimmed_paired_merged_contig_18587	4.44603	7.25496	0.706449	4.44603	5.8689	0.400571	1.42287	0.522763	-1.47818	0.0123458	3.73949	5.20427	0.476854	5.14255	3.82954	-0.425312	1.31301	0.530762	1.38017	0.006976	11.408	11.925	0.0639408	6.98494	6.24428	-0.161713	0.740664	0.493701	0.758112	0.188596	9.13333	10.0467	0.137504	3.98283	3.7326	-0.0936106	0.250223	0.496536	0.26716	0.481996	10.219	8.34062	-0.293025	6.1727	6.40765	0.0538922	0.234943	0.50391	-0.241045	0.783223	8.65081	7.82364	-0.144995	5.90823	5.1782	-0.190274	0.730027	0.491003	0.754416	0.169044	12.6488	9.59861	-0.398103	7.3608	5.58886	-0.397308	1.77194	0.515844	1.81593	1.367e-05	10.1156	11.7182	0.212174	5.93849	5.3888	-0.140131	0.549684	0.498566	0.567265	0.23395	10.1156	6.89308	-0.553361	6.788	6.87022	0.0173684	0.0822139	0.502004	-0.0840285	1	11.2874	9.16779	-0.300069	6.95461	6.50992	-0.0953299	0.444691	0.499939	0.454794	0.488303	0.499748	5.73849	3.5214	5.20053	3.83151	-0.440745	1.36902	0.537886	1.43822	0.366826	8.75421	10.4947	0.261614	4.27287	6.39901	0.582642	2.12614	0.569352	-2.20452	3.079e-10	20	0	94.49	1	F:GO:0016740	F:transferase activity
B-C1_ATCACG_L005_R1_001_paired_trimmed_paired_merged_contig_1859	pullulanase 1, chloroplastic	288	[BLASTED, MAPPED, ANNOTATED]	B-C1_ATCACG_L005_R1_001_paired_trimmed_paired_merged_contig_1859	2.9204	3.89387	0.415037	2.9204	3.14995	0.10916	0.229543	0.498254	-0.254177	1	4.24786	4.33636	0.0297473	5.84165	3.19089	-0.872418	2.65076	0.574736	2.79064	0.0175786	7.25676	7.96474	0.134301	4.44319	4.17056	-0.091353	0.272625	0.493701	0.287523	0.899676	8.84971	5.48682	-0.68966	3.85915	2.0385	-0.920774	1.82065	0.548742	2.04024	0.0004148	0.0884971	0	#NUM!	0.053456	0.5	3.2255	0.446544	0.50391	-3.25627	0.634841	0	0.0884971	#DIV/0!	0.5	0.0585732	-3.09362	0.441427	0.491003	3.12495	0.554189	0	0.0884971	#DIV/0!	0.5	0.0515281	-3.2785	0.448472	0.489582	3.30903	0.553089	0	0.442485	#DIV/0!	0.5	0.203483	-1.29702	0.296517	0.498566	1.33048	0.154854	9.0267	5.39832	-0.741688	6.05731	5.38042	-0.170959	0.676892	0.502004	0.698148	0.775145	5.9293	11.8586	1	3.65327	8.42063	1.20474	4.76736	0.854684	-4.91722	1.062e-07	0.265491	4.51335	4.08746	2.76278	3.01351	0.125321	0.250723	0.505289	-0.280298	1	11.2391	10.4427	-0.106042	5.48575	6.36727	0.214987	0.881522	0.495458	-0.907359	0.493734	20	4.59476e-59	95.02	5	P:GO:0005983; P:GO:0019252; F:GO:0010303; F:GO:0051060; C:GO:0009570	P:starch catabolic process; P:starch biosynthetic process; F:limit dextrinase activity; F:pullulanase activity; C:chloroplast stroma
B-C1_ATCACG_L005_R1_001_paired_trimmed_paired_merged_contig_18590	TMV resistance protein N-like	205	[BLASTED, MAPPED, ANNOTATED]	B-C1_ATCACG_L005_R1_001_paired_trimmed_paired_merged_contig_18590	1.11895	2.61088	1.22239	1.11895	2.11207	0.916515	0.993122	0.498254	-1.3514	0.432964	1.61626	1.49193	-0.115477	2.22268	1.09783	-1.01764	1.12485	0.784335	1.51686	0.255114	3.23252	3.35684	0.0544478	1.97921	1.75774	-0.171206	0.221474	0.493701	0.279933	0.886288	4.22714	3.10819	-0.443607	1.84335	1.15478	-0.674721	0.688578	0.496536	0.964048	0.203029	67.016	65.6741	-0.0291826	1.05139	1.71925	0.709487	0.667866	0.50391	-0.97438	0.420815	52.275	52.4608	0.00511897	2.46244	2.63322	0.0967396	0.17078	0.491003	-0.196276	0.971915	54.5254	57.0442	0.0651513	3.32813	1.44781	-1.20084	1.88032	0.77736	2.23106	0.012199	48.1665	61.101	0.343167	1.97068	1.77239	-0.152996	0.198288	0.498566	0.250452	0.874685	76.1002	48.1562	-0.660179	3.08688	2.4783	-0.316796	0.608576	0.502004	0.686094	0.730754	56.239	55.6712	-0.0146387	3.21733	2.73678	-0.233382	0.480546	0.499939	0.53422	0.718855	2.46716	29.5853	3.58396	3.88137	1.74325	-1.15479	2.13812	0.829029	2.43004	0.554532	65.6741	56.7654	-0.210311	2.73076	2.65325	-0.0415417	0.0775096	0.495458	0.08794	1	20	7.29674e-39	88.72	2	P:GO:0007165; F:GO:0043531	P:signal transduction; F:ADP binding
B-C1_ATCACG_L005_R1_001_paired_trimmed_paired_merged_contig_18591	nucleolar protein 58	1070	[BLASTED]	B-C1_ATCACG_L005_R1_001_paired_trimmed_paired_merged_contig_18591	25.3681	25.9635	0.0334747	25.3681	21.0032	-0.272403	4.36484	0.52645	4.37334	0.0005602	18.9844	44.7335	1.23655	26.1073	32.917	0.33438	6.80971	0.537375	-6.81791	5.532e-07	61.6932	65.4091	0.0843795	37.7737	34.25	-0.141275	3.52361	0.503408	3.52644	0.004144	49.9024	49.4498	-0.0131438	21.7613	18.3719	-0.244258	3.38932	0.518209	3.39811	4.351e-07	0.323133	0.161567	-1	38.8624	25.0519	-0.633454	13.8105	0.597326	13.825	0	0.363525	0.121175	-1.58496	38.3928	34.826	-0.140673	3.56684	0.501074	3.56962	0.009048	0.161567	0.403917	1.32193	38.7154	29.7772	-0.378698	8.93818	0.539221	8.9462	0	0.161567	0.201958	0.321928	33.0155	19.1364	-0.786823	13.8791	0.61391	13.9014	0	0.24235	0.0807834	-1.58496	28.116	27.5156	-0.031146	0.600485	0.502004	0.601292	0.872981	0.4847	0.4847	0	27.0777	37.7861	0.480747	10.7083	0.56491	-10.7191	0	0	0	#DIV/0!	25.2833	14.5205	-0.800097	10.7628	0.610342	10.7925	8.642e-07	0.0807834	0.525092	2.70044	23.8571	21.4662	-0.152356	2.39097	0.505676	2.39581	0.0140568	20	1.54658e-122	81.7
B-C1_ATCACG_L005_R1_001_paired_trimmed_paired_merged_contig_18592	AGAMOUS-like protein	535	[BLASTED, MAPPED, ANNOTATED]	B-C1_ATCACG_L005_R1_001_paired_trimmed_paired_merged_contig_18592	159.164	186.175	0.22615	159.164	150.607	-0.0797272	8.55719	0.50208	8.55757	0.192262	113.239	226.288	0.998786	155.726	166.513	0.0966205	10.7865	0.501365	-10.7869	0.0459649	275.404	414.131	0.588535	168.625	216.85	0.362881	48.2253	0.544436	-48.2267	0	583.346	691.345	0.245054	254.383	256.853	0.0139395	2.4698	0.496628	-2.46984	0.633437	211.996	161.165	-0.395502	128.055	123.814	-0.0485849	4.24063	0.505455	4.2409	0.376975	253.014	274.69	0.118587	172.8	181.808	0.0733079	9.00743	0.494533	-9.00773	0.048062	295.27	348.102	0.237476	171.828	202.685	0.238272	30.8567	0.517537	-30.8576	0	296.985	468.583	0.657914	174.349	215.485	0.305609	41.1359	0.534866	-41.137	0	230.766	140.298	-0.717931	154.854	139.833	-0.147202	15.0209	0.514407	15.0216	0.0005313	346.53	263.494	-0.395209	213.511	187.104	-0.19047	26.4069	0.519721	26.4076	2.071e-12	20.6756	393.121	4.24898	215.156	262.482	0.286835	47.3259	0.536544	-47.3268	0.0003959	678.959	641.705	-0.0814145	331.395	391.271	0.239614	59.8754	0.522866	-59.8759	0	20	1.16092e-57	93.22	7	P:GO:0045944; P:GO:0048481; F:GO:0000977; F:GO:0003700; F:GO:0008134; F:GO:0046983; C:GO:0005634	P:positive regulation of transcription by RNA polymerase II; P:plant ovule development; F:RNA polymerase II regulatory region sequence-specific DNA binding; F:DNA-binding transcription factor activity; F:transcription factor binding; F:protein dimerization activity; C:nucleus
B-C1_ATCACG_L005_R1_001_paired_trimmed_paired_merged_contig_18593	uncharacterized protein LOC110753555	2441	[BLASTED]	B-C1_ATCACG_L005_R1_001_paired_trimmed_paired_merged_contig_18593	3.8946	5.18931	0.41407	3.8946	4.1979	0.108192	0.303299	0.498254	-0.322019	0.614641	3.17415	6.13947	0.951745	4.36509	4.5177	0.0495797	0.152618	0.495263	-0.160469	0.885917	6.24388	7.32978	0.231326	3.82302	3.83808	0.00567142	0.0150584	0.493701	-0.016091	1	7.17316	8.45743	0.237612	3.12804	3.14216	0.00649773	0.0141201	0.496536	-0.0155434	1	7.48639	6.08726	-0.298477	4.5221	4.67651	0.04844	0.154412	0.50391	-0.161832	0.789744	6.71374	6.29609	-0.0926607	4.58527	4.16716	-0.13794	0.418104	0.491003	0.440271	0.281479	7.83096	7.1836	-0.124482	4.55712	4.1827	-0.123687	0.374417	0.489582	0.394318	0.324697	6.33785	7.41331	0.226123	3.72072	3.40912	-0.126182	0.3116	0.498566	0.336179	0.279586	5.47123	3.85283	-0.505946	3.67143	3.84005	0.064783	0.16862	0.502004	-0.180636	0.824126	4.93872	5.34593	0.114304	3.04294	3.79607	0.319042	0.753134	0.499939	-0.817923	0.003344	0.219267	3.64401	4.05477	2.28176	2.43306	0.0926236	0.151298	0.505289	-0.177398	1	6.47359	4.65681	-0.475225	3.15972	2.83943	-0.154196	0.320291	0.495458	0.355476	0.261794	20	0	86.6
B-C1_ATCACG_L005_R1_001_paired_trimmed_paired_merged_contig_19543	---NA---	519	[NO-BLAST]	B-C1_ATCACG_L005_R1_001_paired_trimmed_paired_merged_contig_19543	0.736623	0.933056	0.341037	0.736623	0.754795	0.0351592	0.0181724	0.498254	-0.0395778	1	0.0491082	0.196433	2	0.0675335	0.144544	1.09783	0.0770107	0.495263	-1.10053	0.74478	0.54019	0.687515	0.347923	0.330749	0.360002	0.122269	0.0292533	0.493701	-0.12572	1	0.491082	0.441974	-0.152003	0.214149	0.164205	-0.383117	0.0499441	0.496536	0.386359	0.751613	0.638407	0.687515	0.106915	0.385625	0.52818	0.453832	0.142555	0.50391	-0.475695	0.678479	0.638407	0.196433	-1.70044	0.436011	0.130012	-1.74572	0.305999	0.491003	1.77233	0.117103	0.245541	0.343757	0.485427	0.142889	0.200155	0.486222	0.057266	0.489582	-0.489583	0.795118	0.147325	0.785731	2.41504	0.0864888	0.36133	2.06273	0.274841	0.498566	-2.08096	0.0563717	0.589298	0.638407	0.115477	0.395445	0.636289	0.686206	0.240844	0.502004	-0.727245	0.562517	0.196433	0.196433	0	0.12103	0.139484	0.204739	0.0184543	0.499939	-0.205569	1	0	0.0982164	#DIV/0!	0.5	0.0655778	-2.93065	0.434422	0.505289	2.96267	1	0.0982164	0	#NUM!	0.0479388	0.5	3.38266	0.452061	0.495458	-3.41274	0.437935
B-C1_ATCACG_L005_R1_001_paired_trimmed_paired_merged_contig_18594	endo-1,3;1,4-beta-D-glucanase-like	1183	[BLASTED, MAPPED, ANNOTATED]	B-C1_ATCACG_L005_R1_001_paired_trimmed_paired_merged_contig_18594	5.9032	7.47594	0.34076	5.9032	6.04766	0.034882	0.144469	0.498254	-0.148621	1	2.69306	4.45971	0.727703	3.7035	3.28166	-0.174462	0.421837	0.495263	0.456491	0.565143	9.60885	7.88529	-0.2852	5.88333	4.12896	-0.510854	1.75437	0.529532	1.82723	8.991e-06	5.32149	5.17068	-0.0414766	2.32058	1.92105	-0.272591	0.39953	0.496536	0.483663	0.122961	11.0739	6.57108	-0.752959	6.68909	5.0482	-0.406042	1.64089	0.526906	1.69039	0.001044	6.80806	8.25155	0.27742	4.64969	5.46141	0.23214	0.811725	0.491003	-0.844267	0.149193	6.95888	5.83856	-0.253241	4.04962	3.39955	-0.252446	0.650079	0.489582	0.697374	0.157908	6.76498	8.46699	0.323765	3.97147	3.89367	-0.0285401	0.0777934	0.498566	0.0828635	0.93947	5.70929	3.89956	-0.550003	3.83119	3.88662	0.0207263	0.0554375	0.502004	-0.0591852	1	8.07919	7.10969	-0.184425	4.9779	5.04849	0.0203142	0.0705882	0.499939	-0.0734531	1	0.215445	1.46503	2.76553	2.24199	0.978179	-1.19661	1.26381	0.794809	1.74043	0.0506018	3.08086	4.43817	0.526629	1.50375	2.70611	0.847658	1.20236	0.54913	-1.47112	7.195e-07	20	7.75004e-175	86.59	1	F:GO:0016787	F:hydrolase activity
B-C1_ATCACG_L005_R1_001_paired_trimmed_paired_merged_contig_18595	glucan endo-1,3-beta-glucosidase-like	343	[BLASTED, MAPPED, ANNOTATED]	B-C1_ATCACG_L005_R1_001_paired_trimmed_paired_merged_contig_18595	24.4469	36.113	0.562869	24.4469	29.2136	0.256991	4.76674	0.52645	-4.77366	0.150653	38.1936	73.5635	0.94566	52.5238	54.1314	0.0434951	1.60762	0.496055	-1.60821	0.835099	34.6269	70.0711	1.01693	21.2014	36.6912	0.791274	15.4898	0.613403	-15.51	0	122.829	229.087	0.899248	53.5627	85.112	0.668134	31.5493	0.601091	-31.5564	0	1.7032	1.43961	-0.24257	8.21383	10.9034	0.408646	2.68953	0.53591	-2.7204	0.0412468	1.64237	2.2101	0.428334	9.74381	14.1149	0.534665	4.37113	0.556897	-4.40371	0.0008093	1.45988	2.9806	1.02975	6.78895	11.898	0.809462	5.10908	0.601366	-5.1728	2.496e-07	1.48016	6.32617	2.09558	9.55335	22.6554	1.24577	13.102	0.884155	-13.1611	0	0.790771	0.628561	-0.331206	5.68438	5.11015	-0.153637	0.574227	0.502004	0.594425	0.801873	1.19629	1.07464	-0.154723	6.13494	5.96234	-0.0411715	0.172604	0.499939	0.177446	1	0.0405524	2.41286	5.89482	15.4651	16.2236	0.0690765	0.758487	0.505289	-0.761626	1	8.90124	9.28649	0.0611267	36.3774	40.0518	0.138825	3.67441	0.505062	-3.67703	0.148163	20	1.27589e-70	86.51	3	P:GO:0005975; F:GO:0004553; C:GO:0046658	P:carbohydrate metabolic process; F:hydrolase activity, hydrolyzing O-glycosyl compounds; C:anchored component of plasma membrane
B-C1_ATCACG_L005_R1_001_paired_trimmed_paired_merged_contig_18596	proline-rich protein 4-like	703	[BLASTED]	B-C1_ATCACG_L005_R1_001_paired_trimmed_paired_merged_contig_18596	0.471313	0.942626	1	0.471313	0.762537	0.694122	0.291224	0.498254	-0.75274	0.519081	0.326294	0.398803	0.289507	0.448719	0.293458	-0.612658	0.155261	0.495263	0.632026	0.62311	0.725097	0.181274	-2	0.443964	0.0949203	-2.22565	0.349044	0.493701	2.25286	0.007401	0.145019	0.0725097	-1	0.0632395	0.0269393	-1.23111	0.0363002	0.496536	1.23165	0.518197	0.398803	0.398803	0	0.240894	0.306379	0.346917	0.0654847	0.50391	-0.353044	0.817419	0.326294	0.326294	0	0.222848	0.215962	-0.0452794	0.00688553	0.491003	0.0458	1	0.398803	0.0725097	-2.45943	0.232078	0.0422193	-2.45864	0.189859	0.489582	2.46596	0.0759672	0.0725097	0.0362548	-1	0.0425677	0.0166723	-1.3523	0.0258954	0.498566	1.35255	0.631645	0.181274	0.181274	0	0.121643	0.180673	0.570729	0.0590301	0.502004	-0.573774	0.8351	0.362548	0.507568	0.485427	0.22338	0.360417	0.690166	0.137037	0.499939	-0.703639	0.472264	0	0.0362548	#DIV/0!	0.5	0.0242069	-4.36844	0.475793	0.505289	4.39427	1	0.0725097	0.0362548	-1	0.0353915	0.0221059	-0.678972	0.0132856	0.495458	0.679102	0.905722	20	3.87406e-98	91.83
B-C1_ATCACG_L005_R1_001_paired_trimmed_paired_merged_contig_18597	probable LRR receptor-like serine/threonine-protein kinase RFK1 isoform X2	329	[BLASTED, MAPPED, ANNOTATED]	B-C1_ATCACG_L005_R1_001_paired_trimmed_paired_merged_contig_18597	1.39443	1.54937	0.152003	1.39443	1.25336	-0.153875	0.14107	0.498254	0.208754	1	0.464811	2.16912	2.22239	0.639208	1.59614	1.32023	0.956929	0.696079	-1.63056	0.158697	1.62684	3.02127	0.893085	0.996085	1.58202	0.667431	0.585939	0.493701	-0.888137	0.311063	2.78887	3.48608	0.321928	1.21616	1.29517	0.090814	0.0790149	0.496536	-0.120377	0.937548	2.02083	2.43324	0.267933	1.45062	1.07127	-0.437354	0.379356	0.50391	0.578955	0.574689	1.36096	1.6909	0.313158	1.32271	1.38439	0.0657519	0.0616785	0.491003	-0.0901529	1	1.44345	2.47448	0.777608	1.26229	1.3532	0.100331	0.0909092	0.489582	-0.135391	0.97891	1.31972	5.73255	2.11894	1.27341	1.63875	0.363902	0.365344	0.498566	-0.515656	0.49894	1.27848	0.742344	-0.784271	0.883741	0.540481	-0.709379	0.34326	0.502004	0.788065	0.601561	0.61862	1.03103	0.736966	0.859165	0.82514	-0.0582957	0.0340246	0.499939	0.0674986	1	0.0824827	1.97958	4.58496	0.806162	0.413798	-0.962142	0.392364	0.505289	1.03907	1	10.2691	9.36179	-0.133453	0.529367	0.850237	0.683598	0.320871	0.495458	-0.755159	0.415776	20	9.27579e-35	65.26	3	P:GO:0006468; F:GO:0004672; C:GO:0016020	P:protein phosphorylation; F:protein kinase activity; C:membrane
B-C1_ATCACG_L005_R1_001_paired_trimmed_paired_merged_contig_18598	putative pentatricopeptide repeat-containing protein At5g09950	3779	[BLASTED, MAPPED, ANNOTATED]	B-C1_ATCACG_L005_R1_001_paired_trimmed_paired_merged_contig_18598	0.998174	1.39609	0.484034	0.998174	1.12937	0.178156	0.131197	0.498254	-0.221251	0.601882	1.32191	1.87495	0.504231	1.81788	1.37967	-0.397934	0.438211	0.495263	0.591929	0.02074	2.39427	2.2931	-0.0622843	1.46597	1.20073	-0.287938	0.265235	0.493701	0.391482	0.0629369	3.10918	2.48195	-0.325061	1.35584	0.922109	-0.556175	0.433729	0.496536	0.705302	2.884e-07	1.78053	1.89518	0.0900322	1.07551	1.45596	0.436949	0.380451	0.50391	-0.579368	0.003854	2.6573	2.76521	0.0574283	1.81485	1.8302	0.0121489	0.0153473	0.491003	-0.0195738	1	3.25755	2.90684	-0.164335	1.89569	1.69253	-0.16354	0.203158	0.489582	0.260804	0.287636	3.33174	3.31151	-0.00878802	1.95594	1.52285	-0.361093	0.433095	0.498566	0.563879	0.0005674	2.88661	1.83448	-0.654004	1.93704	1.8284	-0.0832752	0.108644	0.502004	0.136888	0.766926	1.46354	1.82099	0.315264	0.901743	1.29306	0.520003	0.391319	0.499939	-0.650795	0.0005315	0.215821	1.20725	2.48382	2.2459	0.806066	-1.47833	1.43984	0.794809	2.06363	3.024e-07	2.65056	1.95588	-0.438476	1.29372	1.19257	-0.117448	0.101147	0.495458	0.154999	0.528485	20	0	87.5	8	P:GO:0000160; P:GO:0006355; P:GO:0009451; P:GO:0009584; P:GO:0018298; P:GO:0023014; F:GO:0000155; F:GO:0008270	P:phosphorelay signal transduction system; P:regulation of transcription, DNA-templated; P:RNA modification; P:detection of visible light; P:protein-chromophore linkage; P:signal transduction by protein phosphorylation; F:phosphorelay sensor kinase activity; F:zinc ion binding
B-C1_ATCACG_L005_R1_001_paired_trimmed_paired_merged_contig_186	60S ribosomal protein L24	975	[BLASTED, MAPPED, ANNOTATED]	B-C1_ATCACG_L005_R1_001_paired_trimmed_paired_merged_contig_186	315.126	394.332	0.323483	315.126	318.995	0.0176053	3.86906	0.498558	-3.8691	0.67616	247.657	562.835	1.18437	340.577	414.16	0.282205	73.5823	0.529998	-73.5829	0	658.954	829.966	0.332875	403.466	434.594	0.107221	31.1279	0.501075	-31.1281	0	647.138	756.354	0.224988	282.202	281.006	-0.00612653	1.19585	0.496617	1.19587	0.80947	6.73774	7.45887	0.146693	390.899	425.929	0.123816	35.0296	0.511562	-35.0298	0	8.97647	8.65358	-0.0528519	351.012	446.381	0.346755	95.369	0.539893	-95.3697	0	10.9784	7.93245	-0.468833	345.059	445.598	0.368902	100.54	0.541824	-100.54	0	7.51268	20.1702	1.42482	328.071	339.995	0.0515034	11.9235	0.500511	-11.9236	0.0005629	8.04008	5.46768	-0.55628	383.054	345.45	-0.149074	37.6047	0.514621	37.605	0	10.3111	7.60955	-0.438315	371.54	359.864	-0.0460646	11.6757	0.50184	11.6758	0.00642	1.03326	11.0968	3.42487	264.411	238.07	-0.151399	26.3414	0.516523	26.3418	0.00815	33.9793	36.5517	0.105282	379.57	395.859	0.06062	16.2888	0.497918	-16.2889	1.407e-05	20	2.72053e-92	98.3	6	P:GO:0000027; P:GO:0006412; P:GO:1902626; F:GO:0003723; F:GO:0003735; C:GO:0016021	P:ribosomal large subunit assembly; P:translation; P:assembly of large subunit precursor of preribosome; F:RNA binding; F:structural constituent of ribosome; C:integral component of membrane
B-C1_ATCACG_L005_R1_001_paired_trimmed_paired_merged_contig_1860	pullulanase 1, chloroplastic isoform X1	3705	[BLASTED, MAPPED, ANNOTATED]	B-C1_ATCACG_L005_R1_001_paired_trimmed_paired_merged_contig_1860	30.0893	33.4532	0.152893	30.0893	27.0619	-0.152984	3.02734	0.509014	3.0312	2.522e-05	23.8774	34.8221	0.544356	32.8362	25.6237	-0.357809	7.21252	0.541262	7.22139	0	64.1685	67.6631	0.0765039	39.2892	35.4303	-0.14915	3.85893	0.505015	3.86181	2.816e-11	48.3878	48.7524	0.0108297	21.1007	18.1128	-0.220284	2.98795	0.515341	2.99605	0	53.0518	39.7132	-0.417784	32.0455	30.5095	-0.0708666	1.53607	0.505933	1.53771	0.0343878	55.3357	50.8849	-0.120973	37.7925	33.6789	-0.166252	4.11353	0.505856	4.11689	2.802e-11	50.0456	42.2791	-0.243299	29.1234	24.6173	-0.242504	4.50606	0.513912	4.51258	0	32.2287	34.9941	0.118766	18.9203	16.0926	-0.233539	2.82771	0.517251	2.83734	1.782e-14	24.8887	18.3329	-0.441057	16.7014	18.2721	0.129672	1.57068	0.507316	-1.57602	0.0109377	34.4438	38.4749	0.159676	21.2221	27.3205	0.364415	6.09838	0.544154	-6.10925	0	1.67163	15.0928	3.17454	17.3955	10.0773	-0.787607	7.3182	0.606695	7.36046	1.074e-14	35.1936	32.6414	-0.108608	17.1778	19.9027	0.21242	2.72491	0.511396	-2.73318	6.987e-12	20	0	91.99	5	P:GO:0005983; P:GO:0019252; F:GO:0010303; F:GO:0051060; C:GO:0009570	P:starch catabolic process; P:starch biosynthetic process; F:limit dextrinase activity; F:pullulanase activity; C:chloroplast stroma
B-C1_ATCACG_L005_R1_001_paired_trimmed_paired_merged_contig_18600	hypothetical protein CBR_g30868	738	[BLASTED, MAPPED]	B-C1_ATCACG_L005_R1_001_paired_trimmed_paired_merged_contig_18600	0.483496	0.587102	0.280108	0.483496	0.474936	-0.0257698	0.00855967	0.498254	0.0271542	1	0.0690709	0.414425	2.58496	0.0949862	0.304953	1.6828	0.209967	0.495263	-1.69585	0.325287	0.241748	0.448961	0.893085	0.148018	0.235088	0.667431	0.0870704	0.493701	-0.673086	0.608593	1.20874	3.07365	1.34645	0.527103	1.14194	1.11534	0.614842	0.696017	-1.27358	0.0004924	0.343956	0.378352	0.137504	0.500661	0.47757	-0.0681203	0.0230905	0.50391	0.0719273	1	1.06626	0.687912	-0.632268	0.212279	0.182863	-0.215204	0.0294168	0.491003	0.217206	0.94357	0.825495	0.619121	-0.415037	0.281364	0.361953	0.363365	0.0805892	0.489582	-0.372195	0.735838	0.55033	0.687912	0.321928	0.527136	0.508212	-0.0527446	0.0189239	0.498566	0.0560366	0.986996	0.343956	0.412747	0.263034	0.417146	0.516313	0.307695	0.0991674	0.502004	-0.32328	0.842725	1.47901	0.447143	-1.72583	0.361737	0.931879	1.3652	0.570143	0.70046	-1.47947	0.004828	0.137582	0.0343956	-2	0.359386	2.00612	2.4808	1.64674	0.835587	-2.9776	0.192834	0.309561	0.55033	0.830075	0.707974	0.631726	-0.164398	0.0762485	0.495458	0.18122	0.860143	20	1.17947e-19	57.14	2	C:GO:0016020; C:GO:0016021	C:membrane; C:integral component of membrane
B-C1_ATCACG_L005_R1_001_paired_trimmed_paired_merged_contig_18601	phospholipase D zeta 1	3609	[BLASTED, MAPPED, ANNOTATED]	B-C1_ATCACG_L005_R1_001_paired_trimmed_paired_merged_contig_18601	1.58191	1.71609	0.117458	1.58191	1.38823	-0.18842	0.19368	0.498254	0.270211	0.528707	0.988695	1.92089	0.95818	1.35965	1.41348	0.0560147	0.0538287	0.495263	-0.0776864	0.943348	4.36438	7.27397	0.736966	2.67223	3.80886	0.511311	1.13662	0.529532	-1.24633	8.352e-11	6.75138	9.93639	0.55754	2.94411	3.69163	0.326426	0.747519	0.496536	-0.815683	6.158e-07	4.41382	3.24151	-0.445362	2.66613	2.49027	-0.0984448	0.17586	0.50391	0.201539	0.529164	1.65253	1.78671	0.112629	1.12863	1.18256	0.0673494	0.053937	0.491003	-0.0862852	0.82653	2.87428	4.37145	0.604911	1.67265	2.54531	0.605706	0.872659	0.489582	-1.06227	7.964e-10	3.89122	6.21466	0.675451	2.28439	2.8579	0.323146	0.57351	0.498566	-0.658284	0.0002598	1.69491	1.37711	-0.29956	1.13736	1.37254	0.271169	0.235188	0.502004	-0.358951	0.300657	2.23869	2.57767	0.203414	1.37934	1.83037	0.408152	0.451025	0.499939	-0.608286	0.001521	0.423727	6.07341	3.8413	4.40943	4.05514	-0.12084	0.354289	0.505289	0.37433	1	9.97876	9.04656	-0.141491	4.87057	5.51602	0.179537	0.645451	0.495458	-0.669956	0.009596	20	0	92.51	5	P:GO:0006654; P:GO:0016042; P:GO:0048017; F:GO:0004630; F:GO:0070290	P:phosphatidic acid biosynthetic process; P:lipid catabolic process; P:inositol lipid-mediated signaling; F:phospholipase D activity; F:N-acylphosphatidylethanolamine-specific phospholipase D activity
B-C1_ATCACG_L005_R1_001_paired_trimmed_paired_merged_contig_18602	hypothetical protein PRUPE_4G272900	1071	[BLASTED]	B-C1_ATCACG_L005_R1_001_paired_trimmed_paired_merged_contig_18602	2.68912	2.78431	0.0501858	2.68912	2.25237	-0.255692	0.436753	0.498254	0.506094	0.561565	0.761521	2.04659	1.42626	1.04724	1.50597	0.5241	0.45873	0.495263	-0.696501	0.268993	1.78481	2.71292	0.604071	1.09281	1.42056	0.378417	0.32775	0.493701	-0.500619	0.287682	1.52304	1.76102	0.209453	0.664162	0.654265	-0.0216607	0.00989729	0.496536	0.0238148	1	0.709493	0.60034	-0.241008	1.29372	1.88308	0.541565	0.589357	0.50391	-0.800396	0.0566015	0.800453	0.618532	-0.371969	1.34899	1.89009	0.486572	0.541097	0.491003	-0.727694	0.0920818	0.927798	0.436611	-1.08746	0.844768	1.1085	0.391986	0.263735	0.489582	-0.47245	0.334049	0.764069	0.709493	-0.106915	1.01986	1.17097	0.199338	0.151113	0.498566	-0.250141	0.583227	0.764069	0.25469	-1.58496	0.862336	0.640402	-0.429271	0.221933	0.502004	0.483247	0.562517	0.363842	0.800453	1.1375	0.762454	1.21668	0.674224	0.454223	0.499939	-0.812955	0.0444952	0.0545763	0.163729	1.58496	1.48587	0.270118	-2.45964	1.21575	0.794809	2.7437	0.0003997	0.436611	0.382034	-0.192645	0.40654	0.870613	1.09864	0.464074	0.495458	-1.19263	0.002264	20	8.05568e-138	68.65
B-C1_ATCACG_L005_R1_001_paired_trimmed_paired_merged_contig_18603	U-box domain-containing protein 44-like	2682	[BLASTED, MAPPED, ANNOTATED]	B-C1_ATCACG_L005_R1_001_paired_trimmed_paired_merged_contig_18603	4.25736	5.79685	0.445311	4.25736	4.68936	0.139433	0.432003	0.498254	-0.453947	0.435571	2.37576	5.16965	1.12168	3.26714	3.80407	0.219513	0.536925	0.495263	-0.580064	0.194107	6.40505	8.00156	0.321072	3.9217	4.18984	0.0954175	0.268144	0.493701	-0.284615	0.475481	7.802	9.88316	0.341129	3.40226	3.67186	0.110015	0.269594	0.496536	-0.291178	0.263189	0.630285	0.393928	-0.678072	4.58645	5.84053	0.348722	1.25408	0.526906	-1.30166	1.862e-05	1.18178	0.827249	-0.514573	4.51723	5.32741	0.237995	0.810177	0.491003	-0.84441	0.0110593	1.29996	0.98482	-0.400538	4.86655	5.16249	0.0851688	0.295943	0.489582	-0.307955	0.466472	1.02421	0.866642	-0.241008	4.02795	5.68115	0.496136	1.6532	0.533144	-1.72604	1.286e-12	0.236357	0.393928	0.736966	6.19202	6.1849	-0.00165935	0.00711782	0.502004	0.00730868	1	0.157571	0.27575	0.807355	1.53406	3.52919	1.20198	1.99513	0.824465	-2.32923	0	0.0393928	0.236357	2.58496	6.62573	2.65858	-1.31742	3.96716	0.852572	4.18018	1.635e-11	0.196964	0.196964	0	3.86376	4.39212	0.18491	0.528354	0.495458	-0.559776	0.0581121	20	0	92.47	4	P:GO:0016567; F:GO:0004842; F:GO:0016746; F:GO:0016874	P:protein ubiquitination; F:ubiquitin-protein transferase activity; F:transferase activity, transferring acyl groups; F:ligase activity
B-C1_ATCACG_L005_R1_001_paired_trimmed_paired_merged_contig_18606	probable dolichyl pyrophosphate Man9GlcNAc2 alpha-1,3-glucosyltransferase	2155	[BLASTED, MAPPED, ANNOTATED]	B-C1_ATCACG_L005_R1_001_paired_trimmed_paired_merged_contig_18606	4.09214	5.5232	0.432651	4.09214	4.46799	0.126773	0.375857	0.498254	-0.396661	0.584374	3.82012	5.19205	0.442687	5.25342	3.82055	-0.459478	1.43287	0.530762	1.50474	0.0001384	8.27889	9.9938	0.271596	5.06902	5.23304	0.0459423	0.164019	0.493701	-0.170332	0.784454	11.8861	12.5248	0.0755071	5.18325	4.65329	-0.155607	0.529964	0.496536	0.552336	0.0583695	6.69407	6.01994	-0.153136	4.04351	4.62479	0.193781	0.581283	0.50391	-0.612732	0.134183	7.29725	6.5758	-0.150186	4.98379	4.3523	-0.195465	0.631489	0.491003	0.661048	0.103698	8.72832	7.7585	-0.169925	5.07932	4.51744	-0.16913	0.56188	0.489582	0.586783	0.140432	7.15533	10.4787	0.550372	4.20063	4.81879	0.198067	0.618164	0.498566	-0.649121	0.041251	5.75974	3.37069	-0.77296	3.86504	3.35951	-0.202231	0.505526	0.502004	0.544476	0.338654	7.42735	6.55215	-0.180879	4.57628	4.65259	0.0238601	0.0763145	0.499939	-0.0799576	0.981347	0.603176	5.19205	3.10565	6.27684	3.46666	-0.85649	2.81017	0.579067	2.9378	0.0003542	11.7679	10.2777	-0.19534	5.74381	6.26666	0.125688	0.522847	0.495458	-0.537742	0.205796	20	0	91.58	5	P:GO:0006488; F:GO:0042281; C:GO:0005783; C:GO:0005789; C:GO:0016021	P:dolichol-linked oligosaccharide biosynthetic process; F:dolichyl pyrophosphate Man9GlcNAc2 alpha-1,3-glucosyltransferase activity; C:endoplasmic reticulum; C:endoplasmic reticulum membrane; C:integral component of membrane
B-C1_ATCACG_L005_R1_001_paired_trimmed_paired_merged_contig_18607	kinase TKL-Pl-6 family	982	[BLASTED, MAPPED, ANNOTATED]	B-C1_ATCACG_L005_R1_001_paired_trimmed_paired_merged_contig_18607	3.68552	4.98323	0.435215	3.68552	4.03118	0.129338	0.34567	0.498254	-0.369074	0.751472	2.75116	3.34811	0.283307	3.78339	2.46369	-0.618858	1.3197	0.5481	1.4576	0.007618	4.80155	5.70995	0.249978	2.9399	2.98989	0.0243241	0.0499876	0.493701	-0.0555916	1	6.0214	7.31912	0.28157	2.62579	2.71925	0.0504563	0.0934582	0.496536	-0.106209	0.865578	15.8062	18.2459	0.207082	9.54761	14.0173	0.554	4.46972	0.562308	-4.50392	6.936e-11	16.507	16.6367	0.0112976	11.2737	11.0113	-0.0339818	0.262443	0.491003	0.264634	0.879057	21.8795	18.8948	-0.211594	12.7325	11.0016	-0.210799	1.73087	0.501718	1.74366	0.0294032	21.568	29.3284	0.443402	12.6618	13.4871	0.0910975	0.825299	0.498566	-0.830311	0.367495	12.1207	7.86416	-0.624105	8.1335	7.83808	-0.0533758	0.295419	0.502004	0.300202	0.91944	4.43819	7.29317	0.716574	2.73454	5.17878	0.921313	2.44424	0.577719	-2.61211	2.979e-10	0.467178	7.99393	4.09686	4.8616	5.33745	0.134719	0.475849	0.505289	-0.494552	1	10.771	11.1863	0.0545765	5.25728	6.82071	0.375605	1.56343	0.521093	-1.60791	0.001431	20	0	82.75	4	P:GO:0006468; F:GO:0004672; F:GO:0005524; C:GO:0005737	P:protein phosphorylation; F:protein kinase activity; F:ATP binding; C:cytoplasm
B-C1_ATCACG_L005_R1_001_paired_trimmed_paired_merged_contig_1861	ribulose-1,5 bisphosphate carboxylase/oxygenase large subunit N-methyltransferase, chloroplastic	1892	[BLASTED, MAPPED, ANNOTATED]	B-C1_ATCACG_L005_R1_001_paired_trimmed_paired_merged_contig_1861	12.8918	13.4306	0.0590746	12.8918	10.8647	-0.246803	2.02708	0.517419	2.04205	0.005289	6.22361	11.0597	0.829489	8.5587	8.13823	-0.0726757	0.420465	0.495263	0.426699	0.682541	16.8792	17.418	0.0453359	10.3348	9.12057	-0.180318	1.21426	0.503587	1.22757	0.0158422	19.5869	21.0148	0.101519	8.54136	7.80755	-0.129595	0.733807	0.496536	0.745163	0.0563529	16.7984	14.1176	-0.250823	10.1469	10.8458	0.0960945	0.698879	0.50391	-0.705454	0.331345	18.8998	15.2088	-0.31347	12.908	10.0662	-0.358749	2.84181	0.527206	2.86437	1.197e-08	19.8159	16.5828	-0.256966	11.5316	9.65546	-0.256171	1.8761	0.509448	1.89351	5.968e-05	15.1953	18.105	0.252766	8.9206	8.32587	-0.0995388	0.594724	0.498566	0.602997	0.239845	16.1517	11.3965	-0.503102	10.8385	11.3587	0.0676269	0.520156	0.502004	-0.524533	0.640485	15.2761	13.9156	-0.13458	9.41221	9.88124	0.0701583	0.469028	0.499939	-0.474247	0.489522	0.511898	8.14996	3.99286	5.32697	5.44162	0.0307216	0.114652	0.505289	-0.118697	1	15.1414	11.3022	-0.421899	7.39043	6.89135	-0.100871	0.499076	0.495458	0.509168	0.317354	20	0	94.08	8	P:GO:0006568; P:GO:0018026; F:GO:0003723; F:GO:0004425; F:GO:0016279; F:GO:0030785; C:GO:0009507; C:GO:0016021	P:tryptophan metabolic process; P:peptidyl-lysine monomethylation; F:RNA binding; F:indole-3-glycerol-phosphate synthase activity; F:protein-lysine N-methyltransferase activity; F:[ribulose-bisphosphate carboxylase]-lysine N-methyltransferase activity; C:chloroplast; C:integral component of membrane
B-C1_ATCACG_L005_R1_001_paired_trimmed_paired_merged_contig_19557	---NA---	336	[NO-BLAST]	B-C1_ATCACG_L005_R1_001_paired_trimmed_paired_merged_contig_19557	4.24786	4.93055	0.215013	4.24786	3.98857	-0.0908648	0.259291	0.498254	0.274751	1	5.84081	7.58546	0.37707	8.03227	5.58173	-0.525095	2.45054	0.546013	2.50617	0.0847675	10.6955	12.6677	0.244153	6.54867	6.63318	0.0184988	0.0845103	0.493701	-0.0865112	1	13.8814	12.9711	-0.0978473	6.05335	4.81913	-0.328961	1.23422	0.521635	1.27731	0.108666	5.91666	5.00641	-0.241008	3.57391	3.84615	0.105909	0.272233	0.50391	-0.292109	0.89804	6.97863	8.1923	0.231326	4.76618	5.4222	0.186046	0.656024	0.491003	-0.681895	0.596911	10.1645	8.34401	-0.284729	5.9151	4.85836	-0.283934	1.05674	0.509448	1.09422	0.376428	10.7714	12.7436	0.24257	6.32346	5.86032	-0.109735	0.463139	0.498566	0.475962	0.69663	5.6891	3.3376	-0.769387	3.81763	3.32653	-0.198658	0.491098	0.502004	0.529756	0.780499	12.2126	6.29593	-0.955877	7.52465	4.47065	-0.751139	3.054	0.589673	3.14501	0.0007209	0.606837	5.38568	3.14975	6.31493	3.59595	-0.812395	2.71898	0.579067	2.83776	0.400713	11.985	7.96474	-0.589535	5.84982	4.85639	-0.268507	0.993426	0.495458	1.02907	0.345089
B-C1_ATCACG_L005_R1_001_paired_trimmed_paired_merged_contig_18610	protease Do-like 9	1721	[BLASTED, MAPPED, ANNOTATED]	B-C1_ATCACG_L005_R1_001_paired_trimmed_paired_merged_contig_18610	3.96895	5.49433	0.469186	3.96895	4.44463	0.163308	0.475687	0.498254	-0.502939	0.527538	3.40619	7.0197	1.04325	4.68418	5.16542	0.141088	0.481237	0.495263	-0.501492	0.504845	9.53732	9.90756	0.0549455	5.83953	5.18788	-0.170709	0.651655	0.493701	0.673644	0.166075	10.3963	10.5444	0.0204062	4.53357	3.91751	-0.210708	0.616052	0.496536	0.65109	0.0277575	4.51057	4.38932	-0.0393129	4.07023	4.18686	0.0407564	0.116625	0.50391	-0.123541	0.920847	3.68606	3.80731	0.0466932	5.19881	5.08719	-0.0313132	0.111623	0.491003	0.115932	0.919079	4.48632	4.99558	0.155119	5.9207	5.13927	-0.204203	0.781423	0.489582	0.807664	0.070601	2.86155	2.03703	-0.490326	5.39035	4.42674	-0.284133	0.963606	0.498566	1.00462	0.002719	7.63887	5.11683	-0.578109	4.3627	4.36907	0.00210519	0.00637072	0.502004	-0.00670954	1	5.57759	4.17107	-0.419225	4.20649	6.19394	0.55824	1.98745	0.534615	-2.06436	4.876e-09	0.145502	1.86728	3.68182	2.15757	2.93677	0.444822	0.779199	0.505289	-0.897227	0.729125	8.29363	14.0652	0.762057	5.19001	4.41562	-0.233121	0.774389	0.495458	0.808717	0.035693	20	0	90.88	3	P:GO:0006508; F:GO:0004252; C:GO:0005730	P:proteolysis; F:serine-type endopeptidase activity; C:nucleolus
B-C1_ATCACG_L005_R1_001_paired_trimmed_paired_merged_contig_18612	Fungal lipase-like domain containing protein	2032	[BLASTED, MAPPED, ANNOTATED]	B-C1_ATCACG_L005_R1_001_paired_trimmed_paired_merged_contig_18612	16.1427	18.8896	0.22671	16.1427	15.2807	-0.079168	0.861966	0.498254	0.865594	0.508648	16.8576	24.3207	0.52878	23.1826	17.8963	-0.373385	5.28636	0.539353	5.29953	5.419e-12	28.209	38.0677	0.432413	17.2718	19.9333	0.206759	2.66146	0.509706	-2.66948	5.239e-06	63.3792	73.3132	0.210063	27.6382	27.2378	-0.0210512	0.400357	0.496536	0.40091	0.650904	0.703094	0.52732	-0.415037	12.9178	14.4155	0.158256	1.49765	0.510864	-1.50599	0.015967	0.747037	0.615207	-0.280108	21.5445	22.7218	0.0767576	1.1773	0.493834	-1.1798	0.198959	0.483377	0.790981	0.710493	19.6931	23.1073	0.230654	3.41414	0.511863	-3.42193	2.103e-08	0.747037	1.45013	0.956931	14.5797	24.5603	0.752371	9.98063	0.609671	-10.0089	0	0.13183	0.307604	1.22239	7.53306	8.52588	0.178613	0.992822	0.502004	-1.00876	0.141193	0.219717	0.26366	0.263034	14.2894	12.9768	-0.139006	1.31255	0.506244	1.31989	0.0297642	0	0.0878867	#DIV/0!	23.103	20.1161	-0.199727	2.98686	0.518497	2.99353	0.25834	0.175773	0.966754	2.45943	19.1744	17.4677	-0.134493	1.70672	0.501246	1.71201	0.005779	20	0	87.23	2	P:GO:0006629; F:GO:0016787	P:lipid metabolic process; F:hydrolase activity
B-C1_ATCACG_L005_R1_001_paired_trimmed_paired_merged_contig_18614	uncharacterized protein LOC110750416 isoform X3	247	[BLASTED, MAPPED, ANNOTATED]	B-C1_ATCACG_L005_R1_001_paired_trimmed_paired_merged_contig_18614	0.515934	0.309561	-0.736966	0.515934	0.250419	-1.04284	0.265515	0.498254	1.07611	0.665456	0.412747	0.412747	0	0.56761	0.303718	-0.902165	0.263891	0.495263	0.939968	0.657851	0.825495	1.13506	0.459432	0.505436	0.594347	0.233777	0.0889112	0.493701	-0.250114	0.94222	2.47648	2.88923	0.222392	1.07994	1.07343	-0.00872166	0.00650894	0.496536	0.0108827	1	5.80014	5.24243	-0.145851	0.311646	0.634183	1.02499	0.322536	0.50391	-1.07454	0.470877	5.85591	6.6367	0.180572	0.352366	0.204887	-0.782245	0.147479	0.491003	0.796026	0.687881	4.62896	6.19053	0.419376	0.420337	1.14154	1.44137	0.721207	0.687393	-1.61173	0.102289	4.85204	4.68473	-0.0506261	0.84808	0.901588	0.0882677	0.0535079	0.498566	-0.10322	0.967207	4.12702	2.34236	-0.817136	0.623186	1.13129	0.860236	0.508105	0.502004	-0.999088	0.542854	7.02709	6.07899	-0.209096	0.25431	0.366358	0.526667	0.112048	0.499939	-0.538454	0.803047	0.334623	2.78853	3.05889	1.07379	0.826758	-0.37718	0.247036	0.505289	0.450878	1	3.7924	4.07125	0.102362	0.755473	1.38417	0.873569	0.628697	0.495458	-1.07628	0.222849	20	1.94076e-31	81.51	3	P:GO:0005975; F:GO:0004556; F:GO:0005509	P:carbohydrate metabolic process; F:alpha-amylase activity; F:calcium ion binding
B-C1_ATCACG_L005_R1_001_paired_trimmed_paired_merged_contig_18617	serine/threonine-protein kinase rio2-like isoform X1	1935	[BLASTED, MAPPED, ANNOTATED]	B-C1_ATCACG_L005_R1_001_paired_trimmed_paired_merged_contig_18617	4.26762	5.70333	0.418373	4.26762	4.61371	0.112495	0.346089	0.498254	-0.363914	0.63225	3.8593	10.972	1.50742	5.3073	8.07369	0.605251	2.76639	0.567953	-2.83183	8.152e-09	9.93143	11.7359	0.240861	6.08084	6.14527	0.0152068	0.0644343	0.493701	-0.0662044	1	11.7359	11.8545	0.0144996	5.11777	4.40426	-0.216615	0.713506	0.496536	0.745662	0.008044	0.212646	0.243024	0.192645	4.51119	3.6631	-0.300442	0.848087	0.50391	0.899731	0.0158123	0.060756	0.182268	1.58496	6.25209	6.81737	0.124876	0.565278	0.491003	-0.578907	0.289735	0.212646	0.121512	-0.807355	6.39267	6.61093	0.0484357	0.218265	0.489582	-0.223574	0.748126	0.425292	0.698694	0.716207	5.98502	5.42118	-0.142751	0.563846	0.498566	0.581636	0.146926	0.212646	0.30378	0.514573	5.18835	4.80484	-0.110788	0.383512	0.502004	0.399193	0.568235	0.394914	0.182268	-1.11548	4.99919	6.94929	0.475171	1.9501	0.534615	-2.00715	1.56e-08	0.121512	0.091134	-0.415037	5.89394	4.54678	-0.374387	1.34716	0.528181	1.39821	0.335136	0.425292	0.394914	-0.106915	5.96611	6.68199	0.163487	0.71588	0.495458	-0.73431	0.0860459	20	0	93.45	7	P:GO:0006468; P:GO:0030490; F:GO:0004674; F:GO:0005524; C:GO:0005634; C:GO:0005829; C:GO:0030688	P:protein phosphorylation; P:maturation of SSU-rRNA; F:protein serine/threonine kinase activity; F:ATP binding; C:nucleus; C:cytosol; C:preribosome, small subunit precursor
B-C1_ATCACG_L005_R1_001_paired_trimmed_paired_merged_contig_19562	---NA---	999	[NO-BLAST]	B-C1_ATCACG_L005_R1_001_paired_trimmed_paired_merged_contig_19562	0.127563	0.204101	0.678072	0.127563	0.165108	0.372194	0.0375444	0.498254	-0.374083	0.955108	0.0255127	0.204101	3	0.035085	0.150187	2.09783	0.115102	0.495263	-2.10099	0.39736	0.0510253	0.204101	2	0.0312419	0.106873	1.77435	0.0756313	0.493701	-1.77596	0.340078	0.229614	0.102051	-1.16992	0.100129	0.0379145	-1.40104	0.0622146	0.496536	1.40242	0.245767	0.306152	0.255127	-0.263034	0.184929	0.196	0.0838828	0.0110711	0.50391	-0.0846103	1	0.153076	0.0510253	-1.58496	0.104546	0.0337719	-1.63024	0.0707741	0.491003	1.63178	0.373129	0.0510253	0	#NUM!	0.0296935	0.5	4.07371	0.470307	0.489582	-4.10077	0.383721	0.178589	0.280639	0.652077	0.104843	0.129056	0.299772	0.0242134	0.498566	-0.300748	0.855719	0.076538	0	#NUM!	0.0513603	0.5	3.2832	0.44864	0.502004	-3.31371	0.497771	0.076538	0.076538	0	0.047158	0.0543486	0.204739	0.00719054	0.499939	-0.204865	1	0	0.0510253	#DIV/0!	0.5	0.034069	-3.8754	0.465931	0.505289	3.90331	1	0.127563	0.204101	0.678072	0.0622628	0.124448	0.9991	0.0621852	0.495458	-1.00103	0.453787
B-C1_ATCACG_L005_R1_001_paired_trimmed_paired_merged_contig_19563	---NA---	429	[NO-BLAST]	B-C1_ATCACG_L005_R1_001_paired_trimmed_paired_merged_contig_19563	0	0	#DIV/0!							1	0.0594106	0	#NUM!	0.0817014	0.5	2.6135	0.418299	0.495263	-2.64676	0.429612	0.118821	0	#NUM!	0.0727521	0.5	2.78087	0.427248	0.493701	-2.8135	0.371431	0	0	#DIV/0!							1	0.0594106	0.118821	1	0.0358865	0.0912839	1.34692	0.0553973	0.50391	-1.34806	0.686501	0.0594106	0.118821	1	0.0405755	0.0786437	0.954721	0.0380681	0.491003	-0.955479	0.801478	0.118821	0.118821	0	0.0691464	0.0691845	0.000795194	3.81231e-05	0.489582	-0.000796108	1	0.118821	0.237642	1	0.0697555	0.109283	0.647695	0.0395279	0.498566	-0.6489	0.792377	0.0594106	0	#NUM!	0.0398671	0.5	3.64866	0.460133	0.502004	-3.67756	0.711153	0	0.0594106	#DIV/0!	0.5	0.0421866	-3.56707	0.457813	0.499939	3.59633	0.498195	0	0	#DIV/0!							1	0.118821	0.118821	0	0.0579959	0.0724497	0.321028	0.0144538	0.495458	-0.321354	0.992189
B-C1_ATCACG_L005_R1_001_paired_trimmed_paired_merged_contig_18619	NADH dehydrogenase subunit 4 (mitochondrion)	2005	[BLASTED, MAPPED, ANNOTATED]	B-C1_ATCACG_L005_R1_001_paired_trimmed_paired_merged_contig_18619	1.13135	1.22033	0.109229	1.13135	0.987188	-0.196649	0.144162	0.498254	0.243831	0.686656	0.966097	1.15677	0.259867	1.32858	0.851207	-0.642298	0.477368	0.495263	0.800267	0.0259458	1.15677	2.44067	1.07717	0.708272	1.278	0.851514	0.569729	0.493701	-1.02453	4.581e-05	1.37287	3.62286	1.39993	0.598678	1.34599	1.16882	0.747312	0.696017	-1.3873	2.502e-12	4.69637	4.0453	-0.215299	1.95033	0.869154	-1.16603	1.08118	0.797064	1.59015	3.499e-10	3.09909	2.33516	-0.408318	1.20676	1.04327	-0.210024	0.163489	0.491003	0.266156	0.494611	3.84564	2.76053	-0.47828	0.806323	1.02141	0.341135	0.215089	0.489582	-0.403282	0.242255	3.92377	3.7762	-0.0553074	1.04477	1.33867	0.357616	0.2939	0.498566	-0.462889	0.0808176	4.45331	3.0036	-0.568187	1.01509	0.608143	-0.739126	0.406948	0.502004	0.84375	0.0427177	1.05039	3.07304	1.54874	1.37064	1.03804	-0.400982	0.332596	0.499939	0.520967	0.0821447	0.28647	1.69278	2.56294	0.661414	2.13885	1.69321	1.47744	0.794809	-2.24717	0.0274834	2.71713	1.90112	-0.515232	1.65041	1.10837	-0.574383	0.542038	0.495458	0.78976	0.001111	20	7.84528e-101	98.85	5	P:GO:0042773; F:GO:0008137; C:GO:0005743; C:GO:0016021; C:GO:0070469	P:ATP synthesis coupled electron transport; F:NADH dehydrogenase (ubiquinone) activity; C:mitochondrial inner membrane; C:integral component of membrane; C:respirasome
B-C1_ATCACG_L005_R1_001_paired_trimmed_paired_merged_contig_1862	ribulose-1,5 bisphosphate carboxylase/oxygenase large subunit N-methyltransferase, chloroplastic-like	248	[BLASTED, MAPPED, ANNOTATED]	B-C1_ATCACG_L005_R1_001_paired_trimmed_paired_merged_contig_1862	0.924937	0.822166	-0.169925	0.924937	0.665091	-0.475803	0.259846	0.498254	0.542133	0.80857	0.205542	0.513854	1.32193	0.282661	0.378117	0.419763	0.0954567	0.495263	-0.43048	0.957561	0.513854	0.719395	0.485427	0.314624	0.376696	0.259773	0.0620721	0.493701	-0.267086	0.969038	1.13048	0.924937	-0.289507	0.492975	0.343639	-0.520621	0.149336	0.496536	0.541615	0.62099	1.24025	1.08522	-0.192645	0.434545	0.157906	-1.46044	0.276639	0.50391	1.48641	0.461934	1.42629	1.67434	0.231326	0.631702	0.136041	-2.2152	0.495661	0.691934	2.26998	0.136586	1.05421	2.04641	0.956931	0.239224	0.239356	0.000795194	0.000131894	0.489582	-0.000806058	1	2.29446	2.4495	0.0943274	0.361997	0.472607	0.384661	0.110609	0.498566	-0.400248	0.793801	0.961194	0.74415	-0.369234	0.413782	0.61458	0.570729	0.200798	0.502004	-0.605022	0.803141	1.08522	1.36428	0.330149	0.126642	0.437857	1.7897	0.311214	0.499939	-1.81656	0.282604	0.124025	0.713144	2.52356	0.5	0.411712	-0.280291	0.0882876	0.505289	0.293867	1	1.64333	1.73635	0.0794345	0.351132	0.438642	0.321028	0.0875094	0.495458	-0.332742	0.902703	20	7.50784e-22	95.24	8	P:GO:0006568; P:GO:0018026; F:GO:0003723; F:GO:0004425; F:GO:0016279; F:GO:0030785; C:GO:0009507; C:GO:0016021	P:tryptophan metabolic process; P:peptidyl-lysine monomethylation; F:RNA binding; F:indole-3-glycerol-phosphate synthase activity; F:protein-lysine N-methyltransferase activity; F:[ribulose-bisphosphate carboxylase]-lysine N-methyltransferase activity; C:chloroplast; C:integral component of membrane
B-C1_ATCACG_L005_R1_001_paired_trimmed_paired_merged_contig_18621	transcription termination factor MTERF6, chloroplastic/mitochondrial-like	1915	[BLASTED, MAPPED, ANNOTATED]	B-C1_ATCACG_L005_R1_001_paired_trimmed_paired_merged_contig_18621	5.00427	5.9226	0.243073	5.00427	4.79109	-0.0628051	0.213178	0.498254	0.222237	0.841014	2.75501	4.81794	0.806359	3.78868	3.54526	-0.0958062	0.243426	0.495263	0.261601	0.726013	7.04058	9.32976	0.406147	4.31082	4.88533	0.180493	0.574506	0.493701	-0.602192	0.160681	5.80282	6.84094	0.23744	2.53047	2.54159	0.00632614	0.0111203	0.496536	-0.0127938	1	4.92441	4.21902	-0.223042	2.97455	3.24124	0.123875	0.266691	0.50391	-0.294056	0.523673	6.17548	6.14886	-0.00623195	4.21765	4.06972	-0.0515114	0.147934	0.491003	0.156646	0.807338	6.50821	6.61468	0.0234114	3.78736	3.85145	0.0242066	0.0640832	0.489582	-0.0685027	0.979921	5.73627	6.05569	0.0781787	3.36755	2.7848	-0.274126	0.582751	0.498566	0.644007	0.0229609	5.25714	3.88629	-0.435884	3.52777	3.8734	0.134845	0.345632	0.502004	-0.371005	0.562517	6.09562	4.6183	-0.400412	3.75575	3.27939	-0.195673	0.476359	0.499939	0.514981	0.185812	0.266184	2.68846	3.33628	2.77	1.79505	-0.625859	0.974945	0.505289	1.15854	0.21956	5.08412	4.79132	-0.0855757	2.48153	2.92144	0.235453	0.439915	0.495458	-0.498962	0.113343	20	0	73.57	2	P:GO:0006355; F:GO:0003690	P:regulation of transcription, DNA-templated; F:double-stranded DNA binding
B-C1_ATCACG_L005_R1_001_paired_trimmed_paired_merged_contig_18622	GPN-loop GTPase 3	652	[BLASTED, MAPPED, ANNOTATED]	B-C1_ATCACG_L005_R1_001_paired_trimmed_paired_merged_contig_18622	3.86998	5.4727	0.499926	3.86998	4.42714	0.194049	0.55716	0.498254	-0.589984	0.660378	3.94816	9.30359	1.23661	5.42951	6.84601	0.334441	1.4165	0.520615	-1.45545	0.200191	7.85724	10.4372	0.409644	4.81085	5.46522	0.18399	0.654378	0.493701	-0.679753	0.454559	17.3954	21.2654	0.289801	7.58571	7.90065	0.0586872	0.31494	0.496536	-0.320362	0.727857	4.45169	2.83734	-0.649814	3.51826	2.79291	-0.333092	0.725348	0.50391	0.798173	0.276178	3.42438	4.10925	0.263034	5.04587	5.69202	0.173838	0.64615	0.491003	-0.669126	0.473983	4.30493	3.76682	-0.192645	5.70983	6.73721	0.238705	1.02739	0.504862	-1.05475	0.213124	2.7395	4.15817	0.602036	6.86166	6.34569	-0.112782	0.515977	0.498566	0.528159	0.532021	2.4949	2.05463	-0.280108	3.64619	3.23377	-0.173173	0.41242	0.502004	0.447302	0.711153	5.38116	4.45169	-0.273565	7.24968	5.46828	-0.406829	1.7814	0.524685	1.82726	0.0116106	0.440277	1.76111	2	5.28827	6.8905	0.381812	1.60223	0.528181	-1.64709	0.92275	3.37546	2.69058	-0.327165	6.2773	6.24478	-0.0074924	0.0325156	0.495458	0.0333677	1	2	1.94102e-07	68.21	1	C:GO:0016021	C:integral component of membrane
B-C1_ATCACG_L005_R1_001_paired_trimmed_paired_merged_contig_18626	collagen alpha-1(I) chain	1362	[BLASTED, MAPPED, ANNOTATED]	B-C1_ATCACG_L005_R1_001_paired_trimmed_paired_merged_contig_18626	4.37885	6.38114	0.543263	4.37885	5.16203	0.237385	0.783176	0.498254	-0.818362	0.327038	3.46191	7.14838	1.04605	4.76082	5.2601	0.143882	0.499287	0.495263	-0.519606	0.556751	8.49572	9.50622	0.162136	5.20178	4.97773	-0.0635179	0.224052	0.493701	0.232881	0.758535	11.9576	11.9015	-0.00678917	5.21444	4.42172	-0.237903	0.792715	0.496536	0.827644	0.0160877	27.0146	24.8283	-0.121755	3.30061	4.58601	0.474505	1.2854	0.536192	-1.37018	0.0005331	38.081	38.096	0.000567208	4.35812	5.95743	0.450986	1.59932	0.527467	-1.66168	0.0001385	45.0143	40.1176	-0.16615	5.31422	5.88373	0.146873	0.569512	0.489582	-0.588146	0.321091	41.4204	43.2024	0.0607702	5.30611	5.58495	0.0738904	0.278842	0.498566	-0.288466	0.606779	23.7051	14.0614	-0.753464	6.17817	5.22227	-0.242503	0.9559	0.502004	0.986181	0.19953	33.8581	28.6019	-0.243388	6.32987	5.70049	-0.15109	0.62938	0.499939	0.647261	0.282604	2.23125	18.6736	3.06508	6.03674	3.73584	-0.692337	2.3009	0.572634	2.40281	0.0445797	35.5203	30.5936	-0.215415	4.85	5.28284	0.123329	0.432839	0.495458	-0.450066	0.415776	20	4.7683e-82	73.5	3	P:GO:0000398; P:GO:0035196; P:GO:1903730	P:mRNA splicing, via spliceosome; P:production of miRNAs involved in gene silencing by miRNA; P:regulation of phosphatidate phosphatase activity
B-C1_ATCACG_L005_R1_001_paired_trimmed_paired_merged_contig_18627	dol-P-Glc:Glc(2)Man(9)GlcNAc(2)-PP-Dol alpha-1,2-glucosyltransferase isoform X1	1912	[BLASTED, MAPPED, ANNOTATED]	B-C1_ATCACG_L005_R1_001_paired_trimmed_paired_merged_contig_18627	6.01188	8.30465	0.466105	6.01188	6.71805	0.160227	0.706173	0.498254	-0.724122	0.375834	5.03878	9.35773	0.893085	6.92932	6.88585	-0.0090803	0.0434761	0.495263	0.0444142	1	8.90451	12.0637	0.43807	5.45207	6.31692	0.212416	0.864843	0.493701	-0.890547	0.0333708	15.263	16.7693	0.135784	6.65582	6.23023	-0.0953298	0.425584	0.496536	0.436131	0.270622	10.2109	9.97092	-0.0343061	6.16779	7.66011	0.312611	1.49232	0.521058	-1.52471	0.0002964	12.1437	11.1706	-0.120501	8.29377	7.39345	-0.16578	0.90032	0.491003	0.915455	0.0871103	13.4367	12.9035	-0.0584167	7.81933	7.51318	-0.0576215	0.306151	0.489582	0.311526	0.628136	11.064	17.849	0.689973	6.49525	8.20813	0.337668	1.71288	0.523343	-1.74584	1.019e-06	8.61125	5.21207	-0.724366	5.77852	5.19478	-0.153637	0.583737	0.502004	0.603617	0.391551	9.66432	8.85119	-0.126798	5.95456	6.2851	0.077941	0.330541	0.499939	-0.339606	0.544461	0.866457	8.41129	3.27913	9.01661	5.61611	-0.683014	3.4005	0.583571	3.46842	0.001487	13.2768	11.5439	-0.201779	6.48031	7.03872	0.11925	0.558407	0.495458	-0.570998	0.240053	20	0	87.14	9	P:GO:0006488; F:GO:0004583; F:GO:0005524; F:GO:0016787; F:GO:0106073; C:GO:0005737; C:GO:0005789; C:GO:0005856; C:GO:0016021	P:dolichol-linked oligosaccharide biosynthetic process; F:dolichyl-phosphate-glucose-glycolipid alpha-glucosyltransferase activity; F:ATP binding; F:hydrolase activity; F:dolichyl pyrophosphate Glc2Man9GlcNAc2 alpha-1,2-glucosyltransferase activity; C:cytoplasm; C:endoplasmic reticulum membrane; C:cytoskeleton; C:integral component of membrane
B-C1_ATCACG_L005_R1_001_paired_trimmed_paired_merged_contig_18629	adoMet-dependent rRNA methyltransferase spb1	1316	[BLASTED, MAPPED, ANNOTATED]	B-C1_ATCACG_L005_R1_001_paired_trimmed_paired_merged_contig_18629	4.70621	5.11292	0.119582	4.70621	4.1361	-0.186296	0.570115	0.498254	0.599781	0.503324	3.46672	6.17812	0.833597	4.76743	4.54614	-0.0685683	0.221285	0.495263	0.231665	0.86997	7.47572	8.3085	0.152377	4.57725	4.35057	-0.0732773	0.226682	0.493701	0.238232	0.733718	7.74686	9.23812	0.253989	3.37822	3.43221	0.0228752	0.0539915	0.496536	-0.0586375	0.959542	6.27495	3.89279	-0.688798	3.79034	2.99062	-0.341881	0.799716	0.50391	0.869729	0.0528443	7.37888	7.51445	0.0262657	5.03954	4.97355	-0.0190138	0.065982	0.491003	0.0686669	1	8.65711	7.55318	-0.196801	5.03789	4.3979	-0.196006	0.639992	0.489582	0.669334	0.201206	8.03736	7.65002	-0.0712587	4.71844	3.51798	-0.423564	1.20046	0.533144	1.27299	0.000203	5.98445	3.98963	-0.584963	4.01582	3.9764	-0.0142336	0.0394251	0.502004	0.0419158	1	7.68875	6.8947	-0.157262	4.73734	4.89583	0.047477	0.158492	0.499939	-0.165451	0.860525	0.232406	3.44735	3.89077	2.41848	2.30175	-0.0713713	0.116733	0.505289	0.136823	1	6.39116	6.52673	0.0302826	3.11948	3.97958	0.351311	0.860101	0.495458	-0.929082	0.0119973	20	1.35435e-157	94.6	2	P:GO:0031167; F:GO:0008650	P:rRNA methylation; F:rRNA (uridine-2'-O-)-methyltransferase activity
B-C1_ATCACG_L005_R1_001_paired_trimmed_paired_merged_contig_1863	PLASMODESMATA CALLOSE-BINDING PROTEIN 3	1479	[BLASTED, MAPPED, ANNOTATED]	B-C1_ATCACG_L005_R1_001_paired_trimmed_paired_merged_contig_1863	60.4351	80.6318	0.415963	60.4351	65.2271	0.110085	4.79201	0.504326	-4.79327	0.0169027	69.1548	102.69	0.570389	95.1016	75.5637	-0.331776	19.5379	0.540787	19.5407	0	169.863	197.642	0.218519	104.004	103.491	-0.00713505	0.513096	0.493701	0.513146	0.935536	238.328	269.278	0.176147	103.929	100.044	-0.0549667	3.88522	0.498142	3.88561	0.006164	106.291	86.9562	-0.289663	64.2044	66.8037	0.0572547	2.59925	0.505841	-2.59988	0.164882	115.907	116.252	0.00428354	79.1608	76.943	-0.0409959	2.21779	0.492095	2.21817	0.295155	158.093	143.6	-0.138715	91.9999	83.6122	-0.13792	8.38775	0.50075	8.38889	5.707e-09	153.716	224.594	0.547054	90.2407	103.283	0.194749	13.042	0.517815	-13.0435	0	118.268	90.6957	-0.382954	79.363	90.3949	0.187775	11.0319	0.520417	-11.0335	1.44e-10	163.521	130.021	-0.330735	100.752	92.3259	-0.125996	8.42577	0.509101	8.42671	1.67e-07	8.71974	105.102	3.59136	90.7403	70.1754	-0.370779	20.5649	0.548749	20.5683	3.103e-07	221.802	198.969	-0.156731	108.26	121.318	0.164297	13.0584	0.509012	-13.0594	0	20	4.61225e-45	95	3	P:GO:0016310; F:GO:0016301; C:GO:0016021	P:phosphorylation; F:kinase activity; C:integral component of membrane
B-C1_ATCACG_L005_R1_001_paired_trimmed_paired_merged_contig_18630	uncharacterized protein LOC109950491	621	[BLASTED]	B-C1_ATCACG_L005_R1_001_paired_trimmed_paired_merged_contig_18630	1.27231	1.64168	0.367732	1.27231	1.32804	0.0618541	0.055735	0.498254	-0.0832605	1	0.738758	1.92898	1.38466	1.01594	1.41943	0.482499	0.403492	0.495263	-0.628976	0.508815	1.27231	2.95503	1.21573	0.77901	1.54734	0.990075	0.768328	0.493701	-1.25323	0.0116501	3.28337	4.51463	0.459432	1.4318	1.67731	0.228318	0.245508	0.496536	-0.335265	0.483018	1.52162	0.815154	-0.900464	1.06602	1.60805	0.593078	0.54203	0.50391	-0.803454	0.195569	0.652123	0.652123	0	1.23334	0.679109	-0.860855	0.55423	0.491003	1.02384	0.0844925	0.706467	1.14122	0.691878	0.812053	0.836397	0.0426154	0.0243448	0.489582	-0.0490789	1	2.93456	1.68465	-0.800691	1.06015	1.09468	0.0462445	0.0345328	0.498566	-0.0577154	0.973117	0.489093	0.869498	0.830075	1.5423	1.88168	0.286936	0.339377	0.502004	-0.44442	0.671994	0.815154	0.923841	0.180572	0.85978	1.36974	0.671865	0.509962	0.499939	-0.843483	0.129831	0	1.14122	#DIV/0!	0.854194	0.794695	-0.104161	0.0594983	0.505289	0.119957	1	1.2499	2.88021	1.20436	0.981587	1.67667	0.772408	0.69508	0.495458	-1.03911	0.0256635	1	1.89925e-21	95.45
B-C1_ATCACG_L005_R1_001_paired_trimmed_paired_merged_contig_18631	protein FAR1-RELATED SEQUENCE 6-like	2613	[BLASTED, MAPPED, ANNOTATED]	B-C1_ATCACG_L005_R1_001_paired_trimmed_paired_merged_contig_18631	2.13612	2.31169	0.113956	2.13612	1.87004	-0.191922	0.266078	0.498254	0.328072	0.52177	2.41899	3.49193	0.529619	3.32659	2.56952	-0.372546	0.757071	0.495263	0.843769	0.0127381	2.83841	3.96012	0.480461	1.73791	2.07363	0.254806	0.335721	0.493701	-0.421468	0.126864	6.9741	7.8422	0.169252	3.04124	2.91359	-0.0618618	0.12765	0.496536	0.14185	0.605371	3.15054	2.59456	-0.280108	1.90306	1.99326	0.0668093	0.0902005	0.50391	-0.112248	0.822219	3.57971	3.74553	0.0653262	2.44483	2.47904	0.0200468	0.034209	0.491003	-0.0396501	1	4.80871	4.1747	-0.203977	2.79837	2.43075	-0.203182	0.367613	0.489582	0.420027	0.15577	5.15986	5.72559	0.150093	3.02916	2.633	-0.202212	0.396163	0.498566	0.444786	0.0766093	2.50677	1.44359	-0.796171	1.68215	1.4388	-0.225442	0.243353	0.502004	0.33173	0.460554	2.77013	2.458	-0.172467	1.70678	1.74539	0.0322715	0.0386092	0.499939	-0.0503202	0.999565	0.468191	2.78964	2.57491	4.87214	1.86261	-1.38723	3.00953	0.852572	3.31387	2.825e-09	3.80405	3.48217	-0.12755	1.85673	2.12321	0.193478	0.266474	0.495458	-0.329305	0.224493	20	0	92.77	2	P:GO:0006355; F:GO:0008270	P:regulation of transcription, DNA-templated; F:zinc ion binding
B-C1_ATCACG_L005_R1_001_paired_trimmed_paired_merged_contig_18633	pentatricopeptide repeat-containing protein At3g53700, chloroplastic	3419	[BLASTED, MAPPED, ANNOTATED]	B-C1_ATCACG_L005_R1_001_paired_trimmed_paired_merged_contig_18633	3.04146	4.7411	0.640458	3.04146	3.83531	0.33458	0.793852	0.498254	-0.861479	0.007855	3.48128	5.27783	0.600327	4.78745	3.88367	-0.301838	0.903785	0.495263	0.952855	0.003697	7.58129	9.81021	0.37184	4.64189	5.1369	0.146186	0.49501	0.493701	-0.516145	0.0986429	9.47475	10.2128	0.108212	4.13171	3.79431	-0.122902	0.337402	0.496536	0.359089	0.102684	5.4791	4.43547	-0.304855	3.30961	3.40753	0.0420626	0.0979141	0.50391	-0.106567	0.838193	6.22456	6.24692	0.00517405	4.25117	4.13462	-0.0401054	0.116551	0.491003	0.123258	0.801133	8.17766	7.13402	-0.196973	4.75888	4.15383	-0.196178	0.605043	0.489582	0.636052	0.0173899	7.28311	8.78893	0.271133	4.27564	4.04172	-0.0811716	0.233922	0.498566	0.247605	0.407115	4.94238	3.70492	-0.415763	3.31655	3.69263	0.154966	0.376081	0.502004	-0.406757	0.357671	6.76129	7.5962	0.16798	4.16589	5.39396	0.372718	1.22806	0.524685	-1.28338	1.57e-07	0.380183	4.09256	3.42824	3.9563	2.73255	-0.533905	1.22375	0.537886	1.33515	0.04771	7.55893	6.03074	-0.325846	3.68946	3.67716	-0.00481768	0.0122999	0.495458	0.0132097	1	20	0	89.61	2	P:GO:0009793; C:GO:0009507	P:embryo development ending in seed dormancy; C:chloroplast
B-C1_ATCACG_L005_R1_001_paired_trimmed_paired_merged_contig_18634	3-hydroxy-3-methylglutaryl-coenzyme A reductase 1	739	[BLASTED, MAPPED, ANNOTATED]	B-C1_ATCACG_L005_R1_001_paired_trimmed_paired_merged_contig_18634	3.06949	5.03535	0.714091	3.06949	4.07335	0.408213	1.00385	0.522763	-1.08368	0.265686	2.7591	4.10416	0.57289	3.79431	3.02003	-0.329275	0.774281	0.495263	0.841388	0.345115	4.24211	5.38024	0.342888	2.59737	2.81724	0.117234	0.219875	0.493701	-0.249176	0.764678	6.03552	5.03535	-0.261387	2.63195	1.87077	-0.492501	0.76118	0.496536	0.906616	0.0115554	6.07001	5.00086	-0.279523	3.66655	3.84189	0.0673947	0.175344	0.50391	-0.18785	0.912906	9.79479	5.34575	-0.873623	6.68953	3.53817	-0.918902	3.15136	0.587712	3.2826	2.512e-09	4.72495	6.1045	0.369573	2.74962	3.55439	0.370369	0.804768	0.489582	-0.885903	0.123392	5.06984	6.82876	0.429684	2.97631	3.14031	0.0773794	0.163994	0.498566	-0.181333	0.810793	4.06967	2.17279	-0.905363	2.73092	2.16558	-0.334634	0.565342	0.502004	0.656956	0.476924	3.55234	5.24228	0.561427	2.18873	3.72247	0.766166	1.53374	0.551978	-1.71446	0.000205	0.482842	3.31092	2.77761	5.0246	2.21066	-1.18453	2.81395	0.829029	3.0531	0.0157675	4.72495	4.00069	-0.240051	2.30622	2.43937	0.0809773	0.133148	0.495458	-0.155839	0.88363	20	4.16323e-07	89.98	5	P:GO:0008299; P:GO:0015936; P:GO:0055114; F:GO:0004420; F:GO:0050662	P:isoprenoid biosynthetic process; P:coenzyme A metabolic process; P:oxidation-reduction process; F:hydroxymethylglutaryl-CoA reductase (NADPH) activity; F:coenzyme binding
B-C1_ATCACG_L005_R1_001_paired_trimmed_paired_merged_contig_19575	---NA---	531	[NO-BLAST]	B-C1_ATCACG_L005_R1_001_paired_trimmed_paired_merged_contig_19575	0.815973	1.96793	1.27009	0.815973	1.59196	0.964211	0.775988	0.498254	-1.23768	0.188035	0.719976	1.34396	0.900464	0.99011	0.988944	-0.00170077	0.00116654	0.495263	0.00206238	1	1.67994	2.15993	0.36257	1.0286	1.131	0.136916	0.102399	0.493701	-0.170972	0.894287	3.26389	4.89584	0.584963	1.42331	1.81893	0.353848	0.395629	0.496536	-0.530784	0.286605	0.339829	0.271863	-0.321928	0.579862	0.737491	0.346917	0.15763	0.50391	-0.381049	0.698898	0.47576	0.135931	-1.80735	0.655627	0.794212	0.276649	0.138585	0.491003	-0.309419	0.766103	0.407794	0.611692	0.584962	0.41898	0.391264	-0.0987405	0.0277164	0.489582	0.102557	1	0.543726	0.339829	-0.678072	1.35255	0.971202	-0.477836	0.381345	0.498566	0.611352	0.275283	0.135931	0.47576	1.80735	0.676389	1.3395	0.985766	0.663109	0.502004	-1.18804	0.148552	0.0679657	0.47576	2.80735	0.88721	1.22699	0.467773	0.339778	0.499939	-0.578153	0.384868	0	0.0679657	#DIV/0!	1.49846	1.21782	-0.299177	0.280638	0.505289	0.410201	1	0.47576	0.883555	0.893085	1.28852	1.90232	0.562036	0.613791	0.495458	-0.83224	0.133097
B-C1_ATCACG_L005_R1_001_paired_trimmed_paired_merged_contig_18635	glycerol 2-dehydrogenase (NADP(+))-like	816	[BLASTED, MAPPED, ANNOTATED]	B-C1_ATCACG_L005_R1_001_paired_trimmed_paired_merged_contig_18635	0.249874	0.530982	1.08746	0.249874	0.429538	0.781585	0.179664	0.498254	-0.801969	0.561565	0.343577	0.0937028	-1.87447	0.472487	0.0689508	-2.77663	0.403536	0.495263	2.8058	0.004907	0.124937	0	#NUM!	0.0764967	0.5	2.70846	0.423503	0.493701	-2.74137	0.160681	0.905793	1.59295	0.814444	0.394995	0.591822	0.58333	0.196828	0.496536	-0.615642	0.218622	0.249874	0.281108	0.169925	0.150935	0.21596	0.516842	0.0650256	0.50391	-0.520917	0.711003	0.312343	0.156171	-1	0.21332	0.103364	-1.04528	0.109956	0.491003	1.05105	0.397557	0.124937	0.374811	1.58496	0.0727054	0.218236	1.58576	0.145531	0.489582	-1.59242	0.18769	0.312343	0.281108	-0.152003	0.183365	0.129272	-0.504308	0.0540929	0.498566	0.507201	0.647256	0.156171	0.249874	0.678072	0.104798	0.249045	1.2488	0.144248	0.502004	-1.2571	0.431009	0.874559	0.281108	-1.63743	0.53885	0.199611	-1.43269	0.339239	0.499939	1.47231	0.0343299	0.0624685	0	#NUM!	0.650067	0.5	-0.378659	0.150067	0.505289	0.407312	2.898e-07	0.249874	0.718388	1.52356	0.121962	0.438027	1.84459	0.316065	0.495458	-1.87147	0.006925	20	2.42192e-56	59.92	1	F:GO:0016616	F:oxidoreductase activity, acting on the CH-OH group of donors, NAD or NADP as acceptor
B-C1_ATCACG_L005_R1_001_paired_trimmed_paired_merged_contig_18638	putative rieske [2Fe-2S] iron-sulfur domain-containing protein	386	[BLASTED, MAPPED, ANNOTATED]	B-C1_ATCACG_L005_R1_001_paired_trimmed_paired_merged_contig_18638	15.8469	22.1197	0.481127	15.8469	17.8937	0.175249	2.04678	0.510443	-2.05427	0.515297	9.77228	18.6862	0.935205	13.4388	13.7501	0.0330398	0.31132	0.495263	-0.313068	1	19.7426	16.1111	-0.293264	12.0881	8.4362	-0.518918	3.65187	0.553333	3.68855	0.0004203	25.091	19.6106	-0.355536	10.9416	7.28586	-0.586651	3.65572	0.577912	3.70249	1.184e-06	17.4977	16.3091	-0.101481	10.5693	12.5294	0.245436	1.96009	0.517161	-1.9754	0.211381	19.2144	18.4221	-0.060754	13.1228	12.1929	-0.106033	0.929894	0.491003	0.93592	0.619016	19.0163	20.2709	0.0921698	11.0663	11.8029	0.092965	0.736572	0.489582	-0.742415	0.685758	14.7905	19.6106	0.406964	8.68294	9.01822	0.0546593	0.335281	0.498566	-0.339708	0.857592	26.8738	19.0824	-0.493959	18.0335	19.0191	0.0767696	0.985599	0.502004	-0.988585	0.803141	18.0919	14.5264	-0.316672	11.1471	10.315	-0.111934	0.832167	0.499939	0.839661	0.604314	0.396173	7.52729	4.24793	4.1227	5.02588	0.285785	0.903175	0.505289	-0.947311	1	16.9694	14.1302	-0.264158	8.28267	8.61569	0.0568708	0.333022	0.495458	-0.337843	0.897056	20	5.13015e-89	95.2	4	P:GO:0055114; F:GO:0008942; F:GO:0051213; F:GO:0051537	P:oxidation-reduction process; F:nitrite reductase [NAD(P)H] activity; F:dioxygenase activity; F:2 iron, 2 sulfur cluster binding
B-C1_ATCACG_L005_R1_001_paired_trimmed_paired_merged_contig_1864	uncharacterized protein LOC110763649	831	[BLASTED, MAPPED, ANNOTATED]	B-C1_ATCACG_L005_R1_001_paired_trimmed_paired_merged_contig_1864	186.906	197.395	0.0787748	186.906	159.683	-0.227103	27.2231	0.523177	27.224	0	119.001	305.999	1.36255	163.651	225.168	0.460384	61.5176	0.564426	-61.5193	0	346.178	340.013	-0.0259232	211.958	178.04	-0.251577	33.9181	0.521668	33.919	0	406.077	334.615	-0.279252	177.08	124.318	-0.510366	52.7621	0.571319	52.7646	0	19.7169	15.9423	-0.306574	120.624	126.295	0.0662711	5.67019	0.506871	-5.67058	0.0745311	29.3416	30.596	0.0603956	148.723	180.18	0.276811	31.4571	0.526539	-31.4583	0	37.7689	35.1803	-0.102432	157.993	164.812	0.0609661	6.81961	0.492018	-6.81988	0.033469	35.1689	40.711	0.211121	178.794	129.632	-0.463877	49.1622	0.565789	49.1643	0	17.8467	12.5326	-0.509971	153.104	157.674	0.042432	4.5699	0.503055	-4.5701	0.402741	14.1177	22.8187	0.69271	193.035	183.093	-0.0762875	9.94224	0.504127	9.94253	0.002224	2.1781	17.2993	2.98958	127.986	91.2307	-0.488391	36.755	0.570758	36.7582	1.324e-09	40.1979	33.4355	-0.265738	143.293	126.138	-0.183974	17.1558	0.512377	17.1568	3.085e-14	20	2.46722e-28	88.01	2	F:GO:0005509; C:GO:0016021	F:calcium ion binding; C:integral component of membrane
B-C1_ATCACG_L005_R1_001_paired_trimmed_paired_merged_contig_18640	uncharacterized protein LOC110762920	1585	[BLASTED, MAPPED, ANNOTATED]	B-C1_ATCACG_L005_R1_001_paired_trimmed_paired_merged_contig_18640	4.98487	6.11048	0.293731	4.98487	4.94308	-0.0121465	0.0417931	0.498254	0.0435224	1	5.75672	10.3074	0.840365	7.91664	7.58467	-0.0618003	0.331962	0.495263	0.337665	0.778502	11.8511	14.4561	0.286656	7.25623	7.56963	0.0610024	0.313399	0.493701	-0.319281	0.66019	14.424	14.5044	0.00801945	6.28994	5.38876	-0.223095	0.901187	0.496536	0.928391	0.005798	8.6994	6.49641	-0.421273	5.25481	4.99084	-0.0743561	0.26397	0.50391	0.274243	0.69094	11.5617	11.1275	-0.0552197	7.89625	7.36492	-0.100499	0.531337	0.491003	0.540758	0.418711	14.4079	14.4883	0.00802837	8.38447	8.43591	0.00882357	0.0514368	0.489582	-0.0521881	1	12.7355	14.9224	0.228624	7.47656	6.86231	-0.12368	0.614251	0.498566	0.626579	0.215152	7.33258	5.17783	-0.501973	4.92048	5.16066	0.0687558	0.240178	0.502004	-0.249825	0.829073	15.5657	11.3205	-0.459432	9.5906	8.03851	-0.254693	1.55209	0.514371	1.57285	0.002412	0.514567	6.59289	3.67948	5.35474	4.40199	-0.282662	0.952755	0.505289	0.993801	0.784388	13.7647	12.0602	-0.19072	6.71845	7.35353	0.130308	0.635078	0.495458	-0.648309	0.234738	20	5.19406e-175	85.02	1	C:GO:0016021	C:integral component of membrane
