## Supplemental File 6 for "Characterization of ethylene-inducible pedicel-fruit abscission zone formation in non-climacteric sweet cherry (*Prunus avium* L.)": S6_DE_Contigs_RPKMs.xlsx (part 17 of 100)

### Sheet: ALL_DE_OmicsBox (continued)
SeqName	Description	Length	Tags	Name	B_C1_RPKM	B_T1_RPKM	Log2FC	B_C1_EstMean	B_T1_EstMean	M	D	Probability	Ranking	Kals Test FDR-pvalue correction	B_C2_RPKM	B_T2_RPKM	Log2FC	B_C2_EstMean	B_T2_EstMean	M	D	Probability	Ranking	Kal's Z-test: B_T2_EstMean vs B_C2_EstMean original values - FDR p-value correction	B_C3_RPKM	B_T3_RPKM	Log2FC	B_C3_EstMean	B_T3_EstMean	M	D	Probability	Ranking	Kal's Z-test: B_T3_EstMean vs B_C3_EstMean original values - FDR p-value correction	B_C4_RPKM	B_T4_RPKM	Log2FC	B_C4_EstMean	B_T4_EstMean	M	D	Probability	Ranking	Kal's Z-test: B_T4_EstMean vs B_C4_EstMean original values - FDR p-value correction	C_C1_RPKM	C_T1_RPKM	Log2FC	C_C1_EstMean	C_T1_EstMean	M	D	Probability	Ranking	Kal's Z-test: C_T1_EstMean vs C_C1_EstMean original values - FDR p-value correction	C_C2_RPKM	C_T2_RPKM	Log2FC	C_C2_EstMean	C_T2_EstMean	M	D	Probability	Ranking	Kal's Z-test: C_T2_EstMean vs C_C2_EstMean original values - FDR p-value correction	C_C3_RPKM	C_T3_RPKM	Log2FC	C_C3_EstMean	C_T3_EstMean	M	D	Probability	Ranking	Kal's Z-test: C_T3_EstMean vs C_C3_EstMean original values - FDR p-value correction	C_C4_RPKM	C_T4_RPKM	Log2FC	C_C4_EstMean	C_T4_EstMean	M	D	Probability	Ranking	Kal's Z-test: C_T4_EstMean vs C_C4_EstMean original values - FDR p-value correction	S_C1_RPKM	S_T1_RPKM	Log2FC	S_C1_EstMean	S_T1_EstMean	M	D	Probability	Ranking	Kal's Z-test: S_T1_EstMean vs S_C1_EstMean original values - FDR p-value correction	S_C2_RPKM	S_T2_RPKM	Log2FC	S_C2_EstMean_EstMean	S_T2_EstMean_EstMean	M	D	Probability	Ranking	Kal's Z-test: S_T2_EstMean vs S_C2_EstMean original values - FDR p-value correction	S_C3_RPKM	S_T3_RPKM	Log2FC	S_C3_EstMean_Est_Mean	S_T3_EstMean	M	D	Probability	Ranking	Kal's Z-test: S_T3_EstMean vs S_C3_EstMean original values - FDR p-value correction	S_C4_RPKM	S_T4_RPKM	Log2FC	S_C4_EstMean	S_T4_EstMean	M	D	Probability	Ranking	Kal's Z-test: S_T4 vs S_C4 original values - FDR p-value correction	#Hits	e-Value	sim mean	#GO	GO IDs	GO Names	SUM	Selection
B-C1_ATCACG_L005_R1_001_paired_trimmed_paired_merged_contig_18641	putative disease resistance RPP13-like protein 1 isoform X1	1151	[BLASTED, MAPPED]	B-C1_ATCACG_L005_R1_001_paired_trimmed_paired_merged_contig_18641	0.132861	0.155004	0.222392	0.132861	0.125391	-0.0834853	0.00747012	0.498254	0.0838189	1	0	0.199291	#DIV/0!	0.5	0.146648	-1.76957	0.353352	0.495263	1.80451	0.132503	0.287865	0.265722	-0.115477	0.176255	0.139139	-0.341131	0.0371154	0.493701	0.343144	0.805597	0.376439	0.199291	-0.917538	0.164156	0.0740421	-1.14865	0.0901141	0.496536	1.15218	0.150063	0.996457	0.597874	-0.736966	0.601902	0.459314	-0.390048	0.142588	0.50391	0.415294	0.526301	0.907883	0.974313	0.10188	0.620055	0.644864	0.0566002	0.0248096	0.491003	-0.0617989	1	0.974313	0.819309	-0.249978	0.566988	0.477049	-0.249183	0.0899398	0.489582	0.264918	0.691903	1.61647	0.797166	-1.0199	0.948972	0.366588	-1.3722	0.582384	0.699361	1.49068	1.055e-05	0.376439	0.420726	0.160465	0.252607	0.419331	0.731194	0.166724	0.502004	-0.749961	0.448886	0.531444	0.44287	-0.263034	0.327443	0.314476	-0.0582957	0.0129674	0.499939	0.0597205	1	0.0221435	0.44287	4.32193	0.230432	0.295698	0.359786	0.0652665	0.505289	-0.365658	1	0.310009	0.465013	0.584963	0.151313	0.283536	0.905991	0.132222	0.495458	-0.915588	0.217014	20	7.1205e-18	49.6	3	F:GO:0043531; C:GO:0016020; C:GO:0016021	F:ADP binding; C:membrane; C:integral component of membrane
B-C1_ATCACG_L005_R1_001_paired_trimmed_paired_merged_contig_19580	---NA---	479	[NO-BLAST]	B-C1_ATCACG_L005_R1_001_paired_trimmed_paired_merged_contig_19580	0.372464	0.798136	1.09954	0.372464	0.645652	0.793658	0.273189	0.498254	-0.83936	0.590865	0.319255	0.159627	-1	0.439039	0.117461	-1.90217	0.321577	0.495263	1.92916	0.190654	0.212836	0.372464	0.807355	0.130316	0.195032	0.581701	0.0647165	0.493701	-0.58529	0.782161	0.159627	0.159627	0	0.0696096	0.0593058	-0.231114	0.0103038	0.496536	0.231344	0.97572	0.691718	0.106418	-2.70044	0.417827	0.0817553	-2.35352	0.336072	0.50391	2.3774	0.0926374	0.425673	0.106418	-2	0.290721	0.0704345	-2.04528	0.220286	0.491003	2.05711	0.192852	0.106418	0.212836	1	0.0619286	0.123926	1.0008	0.0619969	0.489582	-1.00271	0.662316	0	0.266045	#DIV/0!	0.5	0.122345	-2.03097	0.377655	0.498566	2.06579	0.154854	0.212836	0.319255	0.584962	0.142822	0.318196	1.15569	0.175373	0.502004	-1.16892	0.562517	0.319255	0.106418	-1.58496	0.196705	0.0755661	-1.38022	0.121139	0.499939	1.38553	0.443772	0	0	#DIV/0!							1	0.159627	0.106418	-0.584962	0.077913	0.0648871	-0.263934	0.013026	0.495458	0.264255	0.99806
B-C1_ATCACG_L005_R1_001_paired_trimmed_paired_merged_contig_18642	putative disease resistance RPP13-like protein 1	891	[BLASTED, MAPPED, ANNOTATED]	B-C1_ATCACG_L005_R1_001_paired_trimmed_paired_merged_contig_18642	1.43026	2.66028	0.895303	1.43026	2.15203	0.589425	0.721774	0.498254	-0.931869	0.192154	1.25862	2.17399	0.788496	1.73086	1.59972	-0.113669	0.13114	0.495263	0.173546	0.908273	2.40283	2.86051	0.251539	1.47121	1.49784	0.0258846	0.0266345	0.493701	-0.0371404	1	3.48982	2.88912	-0.272526	1.52183	1.07338	-0.50364	0.448445	0.496536	0.674356	0.0396349	2.60307	1.97375	-0.39927	1.57236	1.51633	-0.052353	0.0560355	0.50391	0.0766864	0.989883	2.83191	2.17399	-0.381429	1.9341	1.43889	-0.426709	0.495213	0.491003	0.653694	0.193172	3.23238	2.8033	-0.205469	1.88104	1.63224	-0.204674	0.248796	0.489582	0.322166	0.553089	2.57446	2.00236	-0.36257	1.51137	0.920814	-0.714875	0.590556	0.498566	0.927255	0.009259	2.71749	1.83073	-0.569856	1.82355	1.82466	0.000873342	0.00110423	0.502004	-0.00140785	1	1.37305	2.03096	0.564785	0.845986	1.44216	0.769523	0.596172	0.499939	-0.973441	0.020615	0.11442	1.1442	3.32193	1.19069	0.763971	-0.640214	0.426724	0.505289	0.769394	0.998262	2.7747	2.14538	-0.371094	1.35431	1.30812	-0.0500658	0.0461925	0.495458	0.0681199	0.992189	20	4.07617e-42	83.15	1	F:GO:0043531	F:ADP binding
B-C1_ATCACG_L005_R1_001_paired_trimmed_paired_merged_contig_18643	putative disease resistance RPP13-like protein 1	1866	[BLASTED, MAPPED, ANNOTATED]	B-C1_ATCACG_L005_R1_001_paired_trimmed_paired_merged_contig_18643	0.997086	1.66636	0.740913	0.997086	1.348	0.435035	0.350918	0.498254	-0.558927	0.296452	1.03806	1.69368	0.706269	1.42754	1.24629	-0.195896	0.181255	0.495263	0.266887	0.633888	1.68002	1.63905	-0.0356239	1.02865	0.85825	-0.261278	0.170397	0.493701	0.311932	0.425257	2.9776	3.23711	0.120559	1.29846	1.20267	-0.110555	0.0957853	0.496536	0.146278	0.617052	2.07612	1.69368	-0.293731	1.25407	1.30116	0.053186	0.0470949	0.50391	-0.07104	0.965136	2.5815	2.77272	0.103093	1.76308	1.83517	0.0578141	0.0720878	0.491003	-0.0924073	0.890515	2.93662	2.52686	-0.216811	1.70893	1.47128	-0.216016	0.237644	0.489582	0.321151	0.383721	2.89565	3.00492	0.0534393	1.69993	1.38186	-0.298866	0.318071	0.498566	0.436451	0.110164	1.31124	1.01074	-0.375509	0.879897	1.00739	0.19522	0.127496	0.502004	-0.233165	0.711153	1.42051	1.70734	0.265345	0.875229	1.21236	0.470083	0.337129	0.499939	-0.578476	0.0602416	0.163905	1.27026	2.9542	1.70564	0.848136	-1.00795	0.857505	0.708333	1.32336	0.0817076	2.03515	1.77563	-0.196801	0.993343	1.08267	0.124228	0.0893254	0.495458	-0.153008	0.711184	20	1.80962e-104	82.72	1	F:GO:0043531	F:ADP binding
B-C1_ATCACG_L005_R1_001_paired_trimmed_paired_merged_contig_18644	protein MAINTENANCE OF MERISTEMS	2038	[BLASTED, MAPPED]	B-C1_ATCACG_L005_R1_001_paired_trimmed_paired_merged_contig_18644	3.52668	3.95188	0.164229	3.52668	3.19688	-0.141648	0.329805	0.498254	0.358937	0.601882	3.42663	4.52716	0.401814	4.7123	3.33129	-0.500351	1.38101	0.530762	1.46886	0.0001444	7.65365	8.04133	0.0712871	4.68619	4.21067	-0.154367	0.475525	0.493701	0.499953	0.25308	9.57957	10.2924	0.103548	4.17742	3.8239	-0.127566	0.353516	0.496536	0.375828	0.214236	7.59112	6.21546	-0.288451	4.58536	4.775	0.0584666	0.189643	0.50391	-0.198451	0.742973	5.52764	6.96582	0.333631	3.7752	4.61044	0.288352	0.83524	0.491003	-0.883613	0.0141822	7.69117	7.69117	0	4.47577	4.47824	0.000795194	0.00246767	0.489582	-0.00259263	1	7.5536	9.15437	0.277295	4.43444	4.20977	-0.0750097	0.224668	0.498566	0.236859	0.564234	6.52811	4.07694	-0.679178	4.38065	4.06342	-0.108449	0.317225	0.502004	0.335251	0.623816	5.95284	5.10243	-0.222392	3.66777	3.62317	-0.0176537	0.0446076	0.499939	0.0479739	1	0.500239	4.86482	3.2817	5.20564	3.24818	-0.680444	1.95746	0.554913	2.07235	0.02022	7.06587	5.60267	-0.334752	3.44881	3.41615	-0.0137238	0.0326515	0.495458	0.0354184	1	20	0	77.86	1	F:GO:0016787	F:hydrolase activity
B-C1_ATCACG_L005_R1_001_paired_trimmed_paired_merged_contig_18645	auxin-responsive protein SAUR78	961	[BLASTED, MAPPED, ANNOTATED]	B-C1_ATCACG_L005_R1_001_paired_trimmed_paired_merged_contig_18645	4.933	6.4182	0.379704	4.933	5.192	0.0738267	0.259006	0.498254	-0.269322	0.903435	18.6181	24.6119	0.402654	25.6036	18.1106	-0.499511	7.49298	0.563399	7.50961	6.739e-11	10.6616	9.44165	-0.175318	6.52793	4.94391	-0.400972	1.58402	0.519509	1.63398	0.001686	66.065	75.878	0.199794	28.8094	28.1907	-0.0313196	0.618686	0.496536	0.619478	0.629568	26.9724	30.6854	0.186069	16.2924	23.5739	0.532986	7.28144	0.568339	-7.30092	0	86.0357	90.7565	0.0770659	58.7596	60.0686	0.0317865	1.309	0.491554	-1.30939	0.604543	89.9609	92.7722	0.0443941	52.3515	54.0173	0.0451893	1.66575	0.490878	-1.66636	0.443515	67.5502	32.7275	-1.04546	39.6562	15.0502	-1.39776	24.606	0.894965	24.6457	0	2.28085	1.51173	-0.593375	1.53055	1.50671	-0.0226458	0.0238372	0.502004	0.0328793	1	9.94556	6.52429	-0.608232	6.12784	4.63281	-0.403494	1.49504	0.524685	1.54853	0.004029	1.51173	19.4137	3.68281	15.7315	12.9623	-0.279332	2.76918	0.527218	2.78323	0.488518	12.6242	7.3995	-0.770696	6.16181	4.51174	-0.449668	1.65006	0.531287	1.71024	0.000366	20	1.77858e-70	83.56	1	P:GO:0009733	P:response to auxin
B-C1_ATCACG_L005_R1_001_paired_trimmed_paired_merged_contig_18646	pentatricopeptide repeat-containing protein At1g52640, mitochondrial-like	1905	[BLASTED]	B-C1_ATCACG_L005_R1_001_paired_trimmed_paired_merged_contig_18646	1.19074	1.49846	0.331621	1.19074	1.21218	0.0257438	0.0214385	0.498254	-0.0335015	1	0.73585	1.81956	1.3061	1.01194	1.33891	0.403938	0.326972	0.495263	-0.519689	0.271683	1.61887	2.63568	0.703189	0.991205	1.38012	0.477534	0.388911	0.493701	-0.615866	0.0343155	3.03705	2.98354	-0.0256486	1.32439	1.10846	-0.256763	0.215923	0.496536	0.335484	0.17841	17.2637	13.518	-0.352853	1.45468	1.06896	-0.444496	0.385721	0.50391	0.588521	0.0715902	18.5028	19.2351	0.0559922	1.43458	1.25743	-0.190153	0.177153	0.491003	0.259887	0.518999	23.9382	23.0088	-0.0571268	1.3703	1.81509	0.40555	0.444789	0.489582	-0.60192	0.0342857	23.0652	33.3445	0.531734	2.01857	1.45816	-0.469186	0.560412	0.498566	0.730888	0.001827	16.3906	11.5185	-0.508918	1.80457	1.33347	-0.436467	0.471096	0.502004	0.642211	0.139118	12.4479	18.3339	0.558611	0.865554	1.03553	0.258678	0.169979	0.499939	-0.309527	0.387535	1.54894	17.0102	3.45705	1.11381	0.973702	-0.193958	0.140113	0.505289	0.239273	1	25.1774	25.29	0.00644061	1.26687	1.24813	-0.0214966	0.0187368	0.495458	0.0285162	1	20	0	91.93
B-C1_ATCACG_L005_R1_001_paired_trimmed_paired_merged_contig_18647	putative alpha/Beta hydrolase	737	[BLASTED, MAPPED, ANNOTATED]	B-C1_ATCACG_L005_R1_001_paired_trimmed_paired_merged_contig_18647	18.4669	26.0059	0.493893	18.4669	21.0375	0.188015	2.57051	0.51298	-2.57738	0.208379	28.0117	37.3835	0.416373	38.5216	27.5085	-0.485792	11.0131	0.566136	11.0239	6.834e-12	53.1876	56.1962	0.0793842	32.5658	29.4259	-0.14627	3.13988	0.505015	3.14328	0.0367758	97.3838	98.1791	0.0117355	42.4667	36.4762	-0.219379	5.99055	0.51923	5.99457	1.091e-07	53.4297	51.0435	-0.0659141	32.2738	39.2139	0.281003	6.94013	0.532658	-6.94582	1.382e-06	58.7553	61.0378	0.0549823	40.128	40.3988	0.00970292	0.270792	0.491003	-0.270966	1	77.6027	74.8361	-0.0523722	45.1598	43.5739	-0.051577	1.58597	0.490878	1.5868	0.514277	75.8736	81.6834	0.106445	44.5425	37.5633	-0.245859	6.97922	0.523357	6.98355	8.774e-08	19.6427	12.0001	-0.710955	13.1811	11.9603	-0.140226	1.22088	0.508246	1.22891	0.497771	74.7669	37.5218	-0.994671	46.0668	26.6437	-0.789933	19.4231	0.616393	19.4392	0	4.46112	27.9771	2.64877	46.4237	18.6799	-1.31337	27.7438	0.886083	27.7749	0	50.1789	41.9483	-0.258468	24.492	25.5774	0.0625604	1.08542	0.497108	-1.08723	0.498275	20	1.68961e-114	89.83	4	F:GO:0016787; C:GO:0005773; C:GO:0009506; C:GO:0016021	F:hydrolase activity; C:vacuole; C:plasmodesma; C:integral component of membrane
B-C1_ATCACG_L005_R1_001_paired_trimmed_paired_merged_contig_19587	---NA---	272	[NO-BLAST]	B-C1_ATCACG_L005_R1_001_paired_trimmed_paired_merged_contig_19587	0.374811	0.655919	0.807355	0.374811	0.530606	0.501477	0.155795	0.498254	-0.52512	0.877259	0.374811	0.562217	0.584963	0.51544	0.413705	-0.317203	0.101735	0.495263	0.333118	0.959801	0.937028	0.843325	-0.152003	0.573725	0.441589	-0.377657	0.132137	0.493701	0.400106	0.812998	0.0937028	0.281108	1.58496	0.0408615	0.104439	1.35385	0.0635777	0.496536	-1.35534	0.600753	1.3429	1.39886	0.0588937	0.396203	0.21596	-0.875475	0.180243	0.50391	0.893837	0.634841	1.51076	1.81851	0.26748	0.383976	0.558168	0.539683	0.174192	0.491003	-0.567098	0.71609	1.09111	1.17504	0.106915	0.327174	0.545591	0.737761	0.218417	0.489582	-0.769413	0.553089	1.56672	1.73458	0.146841	0.825141	0.258544	-1.67423	0.566597	0.699361	1.76751	0.0488981	0.867291	0.167863	-2.36923	0.94318	0.373568	-1.33616	0.569612	0.707971	1.45251	0.375665	0.447634	1.11908	1.32193	0.808275	0.266148	-1.60262	0.542127	0.70046	1.69183	0.135356	0.0839314	1.42683	4.08746	0.5	0.0625641	-2.99852	0.437436	0.505289	3.03026	1	1.3429	1.5947	0.247928	0.548829	0.171402	-1.67897	0.377427	0.495458	1.72087	0.196137
B-C1_ATCACG_L005_R1_001_paired_trimmed_paired_merged_contig_1865	acyl-CoA-binding domain-containing protein 4 isoform X1	3210	[BLASTED, MAPPED, ANNOTATED]	B-C1_ATCACG_L005_R1_001_paired_trimmed_paired_merged_contig_1865	10.0837	12.6086	0.322382	10.0837	10.1997	0.0165047	0.116022	0.498254	-0.11719	1	6.93155	13.4502	0.95638	9.53227	9.8973	0.0542152	0.36503	0.495263	-0.369034	0.657851	21.3108	24.2565	0.186788	13.0482	12.7014	-0.0388664	0.346828	0.493701	0.348999	0.597943	25.9635	24.6852	-0.07284	11.3221	9.17122	-0.303954	2.15086	0.521931	2.17224	0	17.5472	15.4511	-0.183535	10.5993	11.8702	0.163383	1.27096	0.510864	-1.28142	0.00274	18.4841	19.4846	0.0760442	12.6241	12.8962	0.0307648	0.272093	0.491003	-0.273827	0.69918	21.3346	21.0329	-0.0205485	12.4154	12.2465	-0.0197533	0.168832	0.489582	0.169984	0.848541	18.4365	20.5326	0.155354	10.8234	9.44224	-0.196951	1.38114	0.509901	1.39512	1.471e-05	17.3567	10.9412	-0.665718	11.6471	10.9049	-0.0949886	0.742156	0.502004	0.74821	0.319803	16.5468	14.7365	-0.167159	10.1951	10.4642	0.0375802	0.269058	0.499939	-0.271669	0.63466	1.06395	11.8225	3.47404	11.0718	7.89376	-0.488103	3.17803	0.557527	3.21529	0.001081	23.5339	21.1758	-0.152328	11.4868	12.9116	0.168701	1.42488	0.505162	-1.43484	0.0001392	20	0	96.38	2	C:GO:0005634; C:GO:0005829	C:nucleus; C:cytosol
B-C1_ATCACG_L005_R1_001_paired_trimmed_paired_merged_contig_18650	TMV resistance protein N-like	287	[BLASTED, MAPPED, ANNOTATED]	B-C1_ATCACG_L005_R1_001_paired_trimmed_paired_merged_contig_18650	0	0	#DIV/0!							1	0	0	#DIV/0!							1	0	0	#DIV/0!							1	0	0	#DIV/0!							1	1.86491	1.50969	-0.304855	1.12649	1.15981	0.0420626	0.0333269	0.50391	-0.0536651	1	2.57536	4.26266	0.726982	1.75889	2.82131	0.681702	1.06242	0.544836	-1.26232	0.17041	3.90744	3.64102	-0.10188	2.27388	2.12001	-0.101084	0.153869	0.489582	0.184103	0.943085	3.01938	3.99624	0.40439	1.77257	1.83773	0.0520854	0.065164	0.498566	-0.083422	0.973117	0	0	#DIV/0!							1	0	0	#DIV/0!							1	0	0	#DIV/0!							1	0	0	#DIV/0!							1	20	3.95793e-59	88.77	3	P:GO:0007165; F:GO:0016787; F:GO:0043531	P:signal transduction; F:hydrolase activity; F:ADP binding
B-C1_ATCACG_L005_R1_001_paired_trimmed_paired_merged_contig_18651	ethylene-responsive transcription factor 3-like	450	[BLASTED, MAPPED, ANNOTATED]	B-C1_ATCACG_L005_R1_001_paired_trimmed_paired_merged_contig_18651	1.01949	1.13276	0.152003	1.01949	0.916348	-0.153875	0.103138	0.498254	0.185243	1	1.1894	2.20889	0.893085	1.63566	1.6254	-0.0090803	0.0102625	0.495263	0.0137029	1	2.3788	3.45493	0.53842	1.4565	1.8091	0.312766	0.352599	0.493701	-0.471326	0.555859	3.79475	5.21071	0.457473	1.6548	1.93592	0.226359	0.281115	0.496536	-0.360921	0.539674	1.52923	1.75578	0.199309	0.923719	1.34887	0.546226	0.425152	0.50391	-0.692183	0.390844	2.15225	2.60535	0.275634	1.46992	1.72439	0.230355	0.254477	0.491003	-0.343252	0.705748	2.09561	2.71863	0.375509	1.21951	1.58294	0.376304	0.36343	0.489582	-0.52315	0.507341	2.66199	4.07794	0.615336	1.56276	1.8753	0.263031	0.312547	0.498566	-0.408499	0.546071	1.35931	0.623019	-1.12553	0.912159	0.620953	-0.554802	0.291206	0.502004	0.626583	0.625425	3.22837	2.03897	-0.662965	1.98913	1.44785	-0.458226	0.54128	0.499939	0.709193	0.312916	0	1.41595	#DIV/0!	0.5	0.945414	0.919017	0.445414	0.505289	-1.02127	0.603799	2.09561	2.94518	0.490986	1.02285	1.79579	0.812015	0.772931	0.495458	-1.12107	0.045682	9	5.4397e-18	83.32	4	P:GO:0006355; F:GO:0003677; F:GO:0003700; C:GO:0005634	P:regulation of transcription, DNA-templated; F:DNA binding; F:DNA-binding transcription factor activity; C:nucleus
B-C1_ATCACG_L005_R1_001_paired_trimmed_paired_merged_contig_18655	metallothiol transferase FosB-like	1090	[BLASTED, MAPPED, ANNOTATED]	B-C1_ATCACG_L005_R1_001_paired_trimmed_paired_merged_contig_18655	41.6212	47.9346	0.203747	41.6212	38.7767	-0.102131	2.84457	0.502813	2.8464	0.235268	32.0109	84.8325	1.40605	44.0214	62.4236	0.503887	18.4022	0.568346	-18.4091	0	85.2767	101.528	0.25165	52.2134	53.1628	0.0259954	0.949342	0.493701	-0.949698	0.688165	131.551	165.994	0.335506	57.3663	61.6712	0.104392	4.30485	0.50207	-4.30611	0.0003546	11.4301	7.74039	-0.562361	19.336	15.1793	-0.349182	4.15667	0.540747	4.17131	5.048e-07	10.0866	9.20425	-0.132064	15.8099	15.4453	-0.0336681	0.364684	0.491003	0.366235	0.823182	11.9916	11.6507	-0.0416073	23.0507	30.4562	0.401927	7.40552	0.539164	-7.41642	0	12.6734	10.7483	-0.237692	29.1976	68.2378	1.22472	39.0402	0.88728	-39.0594	0	10.8085	7.0987	-0.606536	41.2355	40.8772	-0.0125876	0.358216	0.502004	0.358437	1	13.8164	10.989	-0.330328	47.327	41.4761	-0.190381	5.85084	0.517828	5.85393	6.341e-06	0.260687	4.73247	4.1822	45.0156	41.6849	-0.1109	3.33069	0.510474	3.33253	0.843592	8.72298	10.3673	0.249149	43.0611	52.0249	0.272817	8.9638	0.527679	-8.96795	1.391e-14	20	3.33809e-101	97.46	1	F:GO:0016829	F:lyase activity
B-C1_ATCACG_L005_R1_001_paired_trimmed_paired_merged_contig_18656	BTB/POZ domain-containing protein FBL11 isoform X1	850	[BLASTED, MAPPED, ANNOTATED]	B-C1_ATCACG_L005_R1_001_paired_trimmed_paired_merged_contig_18656	2.27885	3.44826	0.597563	2.27885	2.78947	0.291685	0.51062	0.498254	-0.588058	0.551286	2.09894	4.07794	0.95818	2.88646	3.00074	0.0560147	0.114275	0.495263	-0.127265	1	4.88754	4.88754	0	2.99255	2.55925	-0.225654	0.4333	0.493701	0.488537	0.425211	7.946	9.26533	0.221614	3.46506	3.44232	-0.00949961	0.0227412	0.496536	0.0246455	1	4.04796	3.02847	-0.418604	2.44514	2.32661	-0.0716869	0.118529	0.50391	0.138521	0.92369	3.92802	2.81858	-0.478834	2.68271	1.86552	-0.524114	0.817191	0.491003	0.970822	0.0450432	4.1679	3.71813	-0.164745	2.42545	2.16491	-0.16395	0.260547	0.489582	0.307838	0.60903	5.18739	7.25634	0.484235	3.04532	3.33694	0.13193	0.291616	0.498566	-0.320071	0.583227	3.41828	2.5787	-0.406625	2.29381	2.57015	0.164104	0.276335	0.502004	-0.321389	0.728153	2.12893	3.74811	0.816037	1.31171	2.66148	1.02078	1.34977	0.788167	-1.69229	1.101e-05	0.359819	2.84856	2.98489	3.74438	1.90195	-0.977249	1.84243	0.554913	2.08556	0.0953077	4.61767	4.28784	-0.106915	2.25386	2.61445	0.214113	0.360596	0.495458	-0.419373	0.437935	20	2.31258e-172	85.85	4	P:GO:0016567; P:GO:0031146; F:GO:0004842; C:GO:0019005	P:protein ubiquitination; P:SCF-dependent proteasomal ubiquitin-dependent protein catabolic process; F:ubiquitin-protein transferase activity; C:SCF ubiquitin ligase complex
B-C1_ATCACG_L005_R1_001_paired_trimmed_paired_merged_contig_19592	---NA---	289	[NO-BLAST]	B-C1_ATCACG_L005_R1_001_paired_trimmed_paired_merged_contig_19592	1.05829	1.67563	0.662965	1.05829	1.3555	0.357087	0.297207	0.498254	-0.46459	0.813922	0.529145	0.705527	0.415037	0.72768	0.519159	-0.487128	0.208521	0.495263	0.529881	0.782448	1.23467	1.05829	-0.222392	0.755968	0.554151	-0.448047	0.201817	0.493701	0.491402	0.69239	0.529145	0.440954	-0.263034	0.230748	0.163826	-0.494148	0.0669213	0.496536	0.498659	0.751613	1.03422	0.864211	-0.259087	0.745794	0.677522	-0.13851	0.0682721	0.50391	0.154421	0.986219	1.19006	1.3459	0.177538	0.542084	0.525334	-0.0452794	0.0167492	0.491003	0.048278	1	1.03422	1.28923	0.31797	0.153964	0.359448	1.22319	0.205484	0.489582	-1.24033	0.461484	0.864211	0.864211	0	0.258868	0.283891	0.133122	0.0250233	0.498566	-0.135453	0.973117	0.892546	0.595031	-0.584963	1.12442	1.31848	0.229692	0.194057	0.502004	-0.300694	0.940856	1.33174	0.793374	-0.747234	0.434702	0.313115	-0.473333	0.121587	0.499939	0.4887	0.786563	0.113339	0.467524	2.04439	0.5	0.117768	-2.08598	0.382232	0.505289	2.12071	1	0.807542	0.949216	0.233199	0.473499	0.268866	-0.816475	0.204633	0.495458	0.841728	0.520201
B-C1_ATCACG_L005_R1_001_paired_trimmed_paired_merged_contig_19593	---NA---	268	[NO-BLAST]	B-C1_ATCACG_L005_R1_001_paired_trimmed_paired_merged_contig_19593	0.285304	0.570608	1	0.285304	0.461593	0.694122	0.176289	0.498254	-0.716159	0.805463	0.0951013	0	#NUM!	0.130783	0.5	1.93475	0.369217	0.495263	-1.96966	0.429612	0.570608	0.0951013	-2.58496	0.349373	0.0497977	-2.81062	0.299575	0.493701	2.82654	0.178292	0.0951013	0.380405	2	0.0414714	0.141331	1.76889	0.0998593	0.496536	-1.7717	0.449391	0.475507	0.0951013	-2.32193	0.287226	0.0730612	-1.97501	0.214165	0.50391	1.98659	0.443189	0.570608	0.190203	-1.58496	0.389707	0.125889	-1.63024	0.263818	0.491003	1.65145	0.373129	0.380405	0.190203	-1	0.221372	0.110747	-0.999205	0.110625	0.489582	1.00531	0.662316	0.0951013	0	#NUM!	0.0558304	0.5	3.1628	0.44417	0.498566	-3.19384	0.466261	0.380405	0.475507	0.321928	0.255269	0.47393	0.892657	0.218661	0.502004	-0.919048	0.70066	0.190203	0.380405	1	0.117191	0.27012	1.20474	0.152929	0.499939	-1.21441	0.547387	0	0.0951013	#DIV/0!	0.5	0.0634979	-2.97715	0.436502	0.505289	3.00898	1	0	0.0951013	#DIV/0!	0.5	0.0579868	-3.10813	0.442013	0.495458	3.13941	0.496384
B-C1_ATCACG_L005_R1_001_paired_trimmed_paired_merged_contig_18657	protein arginine N-methyltransferase 2	1197	[BLASTED, MAPPED, ANNOTATED]	B-C1_ATCACG_L005_R1_001_paired_trimmed_paired_merged_contig_18657	6.34517	8.47443	0.417456	6.34517	6.85539	0.111578	0.510213	0.498254	-0.522271	0.66694	5.49347	17.034	1.63263	7.55462	12.5344	0.730464	4.9798	0.58682	-5.03308	1.764e-11	12.9246	17.8218	0.463531	7.91348	9.33202	0.237877	1.41854	0.508783	-1.43835	0.018825	22.5701	25.4872	0.175359	9.84227	9.46916	-0.0557552	0.373114	0.496536	0.377257	0.559975	5.27177	6.93217	0.39502	3.87134	4.1549	0.101982	0.283564	0.50391	-0.301345	0.676647	3.77741	2.32456	-0.70044	7.2856	8.45567	0.214872	1.17008	0.503105	-1.18964	0.0763279	1.99248	1.07926	-0.884523	7.44693	8.41806	0.176842	0.971129	0.489582	-0.987099	0.139297	2.78117	2.03399	-0.451379	7.95003	8.10751	0.0282992	0.157483	0.498566	-0.160006	0.881082	2.15852	1.07926	-1	4.14358	4.20194	0.0201765	0.0583562	0.502004	-0.0617458	1	0.996241	1.07926	0.115477	6.37591	6.00245	-0.0870786	0.373455	0.499939	0.383472	0.585006	0.20755	0.91322	2.1375	6.20414	4.91899	-0.334869	1.28515	0.528181	1.32806	0.678267	2.4906	1.36983	-0.862496	7.70102	8.67253	0.171403	0.971508	0.495458	-0.986512	0.112476	20	6.6831e-180	96.36	4	P:GO:0035246; F:GO:0016274; C:GO:0005634; C:GO:0005737	P:peptidyl-arginine N-methylation; F:protein-arginine N-methyltransferase activity; C:nucleus; C:cytoplasm
B-C1_ATCACG_L005_R1_001_paired_trimmed_paired_merged_contig_18658	protein SRG1	1805	[BLASTED, MAPPED, ANNOTATED]	B-C1_ATCACG_L005_R1_001_paired_trimmed_paired_merged_contig_18658	7.89325	7.69557	-0.0365921	7.89325	6.22533	-0.34247	1.66792	0.522763	1.70272	0.002961	3.85484	13.9367	1.85415	5.30118	10.2553	0.951984	4.95412	0.599351	-5.04475	0	12.9201	22.536	0.802617	7.91074	11.8005	0.576963	3.88975	0.57684	-3.93231	0	25.3601	34.1853	0.430816	11.0589	12.7007	0.199702	1.64182	0.508037	-1.65392	6.723e-05	7.689	7.48732	-0.0383463	5.9449	4.77306	-0.316738	1.17184	0.526906	1.21389	0.003064	13.5629	12.378	-0.131883	7.79212	11.1401	0.515678	3.34801	0.551699	-3.38749	1.271e-13	17.7982	13.7142	-0.376062	11.734	12.4394	0.0842112	0.70531	0.489582	-0.710319	0.346342	16.462	15.4788	-0.0888443	12.7741	19.6426	0.620763	6.8685	0.591336	-6.8965	0	7.18481	5.49575	-0.386634	5.15459	5.5731	0.112623	0.418511	0.502004	-0.4334	0.562517	12.2016	10.6638	-0.194349	7.75176	5.91571	-0.389972	1.83605	0.524685	1.877	3.254e-06	0.731086	10.1848	3.80023	8.52253	9.8522	0.209164	1.32967	0.515503	-1.34602	0.778368	15.0503	10.3108	-0.54563	9.75222	8.26528	-0.238667	1.48694	0.510467	1.50598	0.0007732	20	0	94.24	6	P:GO:0032259; P:GO:0055114; F:GO:0008168; F:GO:0046872; F:GO:0102803; F:GO:0102805	P:methylation; P:oxidation-reduction process; F:methyltransferase activity; F:metal ion binding; F:thebane O-demethylase activity; F:codeine O-demethylase activity
B-C1_ATCACG_L005_R1_001_paired_trimmed_paired_merged_contig_19596	---NA---	626	[NO-BLAST]	B-C1_ATCACG_L005_R1_001_paired_trimmed_paired_merged_contig_19596	1.01786	1.87286	0.879706	1.01786	1.51505	0.573828	0.497191	0.498254	-0.759261	0.432964	0.0407143	0.651429	4	0.0559903	0.479351	3.09783	0.423361	0.495263	-3.12663	0.0680705	1.38429	1.87286	0.436099	0.847574	0.980681	0.210445	0.133107	0.493701	-0.249007	0.78396	0.651429	0.732857	0.169925	0.284073	0.272276	-0.0611891	0.0117965	0.496536	0.0623158	0.998822	0.757044	1.38791	0.874469	1.91827	1.68904	-0.183598	0.229224	0.50391	0.293686	0.717001	0.757044	1.76644	1.22239	1.2791	1.05095	-0.283439	0.228153	0.491003	0.363857	0.600736	0.883218	0.883218	0	0.592328	0.568949	-0.0580985	0.0233796	0.489582	0.0626262	1	0.126174	0.504696	2	0.334626	0.449354	0.425303	0.114728	0.498566	-0.440505	0.586445	1.00939	0.252348	-2	1.66659	1.46085	-0.190083	0.205732	0.502004	0.280102	0.8351	1.64026	2.01878	0.29956	0.702398	0.549303	-0.354689	0.153096	0.499939	0.386319	0.626162	0.126174	0.757044	2.58496	1.69474	0.271844	-2.64021	1.4229	0.794809	2.99923	0.002331	0.126174	0.63087	2.32193	0.377575	0.322725	-0.226459	0.0548504	0.495458	0.233007	0.889206
B-C1_ATCACG_L005_R1_001_paired_trimmed_paired_merged_contig_18659	putative ABC1 protein At2g40090	2048	[BLASTED, MAPPED, ANNOTATED]	B-C1_ATCACG_L005_R1_001_paired_trimmed_paired_merged_contig_18659	2.33964	3.07389	0.393778	2.33964	2.48662	0.0879006	0.146982	0.498254	-0.171261	0.834512	1.30671	3.37257	1.3679	1.79699	2.48169	0.465738	0.684697	0.495263	-0.828084	0.0310926	4.92818	5.13974	0.0606414	3.01744	2.69131	-0.165013	0.326123	0.493701	0.365493	0.353963	5.08996	6.27223	0.301323	2.21961	2.3303	0.0702088	0.110689	0.496536	-0.131078	0.672834	36.729	26.5245	-0.469595	1.79662	2.59096	0.528199	0.794337	0.50391	-0.953922	0.0004021	46.8008	47.5246	0.022139	3.01731	2.7264	-0.146267	0.290913	0.491003	0.325614	0.411416	56.2816	52.6268	-0.0968658	2.75926	2.80425	0.0233378	0.0449981	0.489582	-0.05069	1	57.1018	65.5935	0.200016	2.25023	2.46088	0.129101	0.210649	0.498566	-0.247063	0.439805	38.0076	24.7876	-0.616671	2.83936	3.01408	0.0861505	0.174717	0.502004	-0.194803	0.792071	44.6297	45.2569	0.0201346	3.04411	2.96922	-0.035939	0.0748952	0.499939	0.0830717	0.952024	3.60656	31.7836	3.13959	2.07209	1.62862	-0.347432	0.443465	0.505289	0.563356	0.929916	60.6601	48.6222	-0.319134	1.89517	2.32955	0.297721	0.434376	0.495458	-0.526612	0.0560237	20	0	94.07	5	P:GO:0006468; F:GO:0004672; F:GO:0005524; F:GO:0016787; C:GO:0016021	P:protein phosphorylation; F:protein kinase activity; F:ATP binding; F:hydrolase activity; C:integral component of membrane
B-C1_ATCACG_L005_R1_001_paired_trimmed_paired_merged_contig_1866	glucose-6-phosphate 1-dehydrogenase 4, chloroplastic	2445	[BLASTED, MAPPED, ANNOTATED]	B-C1_ATCACG_L005_R1_001_paired_trimmed_paired_merged_contig_1866	28.9688	39.4973	0.447251	28.9688	31.9513	0.141374	2.98248	0.506607	-2.98583	0.003258	22.2869	34.1809	0.616994	30.649	25.1519	-0.285171	5.49707	0.527207	5.50446	2.103e-11	43.1562	48.7123	0.174718	26.4238	25.5071	-0.0509359	0.916642	0.493701	0.918056	0.340867	63.2019	63.671	0.0106682	27.5608	23.6555	-0.220446	3.90537	0.517369	3.91158	0	37.8815	30.866	-0.295474	22.882	23.7127	0.0514433	0.830644	0.50391	-0.832236	0.394618	45.6892	42.8226	-0.0934825	31.2043	28.3428	-0.138762	2.86149	0.500101	2.86485	0.0001402	51.6206	48.3683	-0.0938865	30.0399	28.1628	-0.0930913	1.87714	0.493006	1.87945	0.0136553	46.0958	58.1253	0.334532	27.0611	26.7298	-0.0177733	0.331335	0.498566	0.331811	0.733877	38.4549	24.7262	-0.637126	25.8049	24.6442	-0.0663968	1.1607	0.504081	1.1626	0.364622	34.4207	33.7327	-0.0291285	21.2079	23.9531	0.17561	2.7452	0.512109	-2.75081	8.133e-06	2.85623	26.884	3.23456	29.7228	17.9501	-0.727578	11.7727	0.601971	11.7952	3.114e-14	42.145	38.2359	-0.140433	20.5707	23.3139	0.180596	2.74314	0.50829	-2.74908	6.547e-07	20	0	91.56	5	P:GO:0006006; P:GO:0006098; F:GO:0004345; F:GO:0050661; C:GO:0016021	P:glucose metabolic process; P:pentose-phosphate shunt; F:glucose-6-phosphate dehydrogenase activity; F:NADP binding; C:integral component of membrane
B-C1_ATCACG_L005_R1_001_paired_trimmed_paired_merged_contig_18660	centromere protein V	1033	[BLASTED, MAPPED, ANNOTATED]	B-C1_ATCACG_L005_R1_001_paired_trimmed_paired_merged_contig_18660	7.37721	8.19142	0.151038	7.37721	6.62645	-0.15484	0.750764	0.498254	0.766565	0.561565	6.98244	12.6079	0.852521	9.60225	9.27745	-0.0496439	0.324798	0.495263	0.32857	0.897108	12.9533	12.3118	-0.0732776	7.93107	6.44681	-0.298932	1.48427	0.512964	1.51407	0.00955	25.8819	22.9705	-0.172162	11.2865	8.53416	-0.403276	2.75233	0.531182	2.78172	5.422e-09	7.22917	5.69945	-0.343008	4.36673	4.37858	0.0039094	0.011849	0.50391	-0.0124772	1	14.5817	13.6688	-0.0932722	9.95884	9.04692	-0.138552	0.911923	0.491003	0.922389	0.307746	18.2827	15.5193	-0.236414	10.6393	9.03622	-0.235618	1.60313	0.504862	1.62035	0.0207741	19.2449	17.7152	-0.11949	11.298	8.14659	-0.471795	3.15138	0.551883	3.1865	2.386e-09	4.76188	2.86206	-0.734476	3.19543	2.85257	-0.163747	0.342858	0.502004	0.379954	0.696337	12.7559	7.846	-0.701138	7.85941	5.57133	-0.496399	2.28808	0.549409	2.34131	1.149e-05	1.20897	9.05497	2.90493	12.581	6.04589	-1.05722	6.53507	0.867586	6.62003	8.529e-06	13.2	10.9301	-0.272232	6.44285	6.66449	0.0487962	0.221643	0.495458	-0.226951	0.821309	20	1.19934e-95	94.22	1	F:GO:0016846	F:carbon-sulfur lyase activity
B-C1_ATCACG_L005_R1_001_paired_trimmed_paired_merged_contig_18666	transcription factor MYB120-like	2289	[BLASTED, MAPPED, ANNOTATED]	B-C1_ATCACG_L005_R1_001_paired_trimmed_paired_merged_contig_18666	2.37167	2.895	0.287658	2.37167	2.34191	-0.0182195	0.0297631	0.498254	0.0348969	1	1.11346	2.00423	0.847997	1.53123	1.47481	-0.0541682	0.0564265	0.495263	0.0782186	0.985494	4.14208	3.77464	-0.134017	2.53612	1.97651	-0.359671	0.559616	0.493701	0.665232	0.009306	4.36477	4.14208	-0.075551	1.90337	1.53889	-0.306665	0.36448	0.496536	0.476329	0.0163364	3.27358	1.90402	-0.78182	1.97738	1.46276	-0.434903	0.514626	0.50391	0.67378	0.0138614	2.6055	2.88387	0.146444	1.77947	1.90873	0.101164	0.129259	0.491003	-0.16414	0.673345	3.03975	2.895	-0.0703893	1.76894	1.68564	-0.0695941	0.0833065	0.489582	0.108551	0.809842	2.12671	3.83031	0.848836	1.24851	1.76143	0.496531	0.512911	0.498566	-0.713877	0.0008498	2.73912	1.55885	-0.813231	1.83807	1.55368	-0.242503	0.28439	0.502004	0.373745	0.418889	3.03975	1.91516	-0.666492	1.87291	1.35993	-0.461754	0.512984	0.499939	0.690195	0.005947	0.155885	0.645808	2.05063	1.62218	0.431198	-1.91152	1.19099	0.794809	2.25219	1.686e-05	1.45864	1.04665	-0.478834	0.711951	0.638184	-0.157806	0.0737671	0.495458	0.174196	0.663022	20	0	76.88	7	P:GO:0006355; P:GO:0030154; F:GO:0003700; F:GO:0003824; F:GO:0043565; F:GO:0044212; C:GO:0005634	P:regulation of transcription, DNA-templated; P:cell differentiation; F:DNA-binding transcription factor activity; F:catalytic activity; F:sequence-specific DNA binding; F:transcription regulatory region DNA binding; C:nucleus
B-C1_ATCACG_L005_R1_001_paired_trimmed_paired_merged_contig_18667	acyl-CoA--sterol O-acyltransferase 1-like	684	[BLASTED, MAPPED, ANNOTATED]	B-C1_ATCACG_L005_R1_001_paired_trimmed_paired_merged_contig_18667	1.41595	1.41595	0	1.41595	1.14544	-0.305878	0.270518	0.498254	0.40834	0.686656	1.19238	2.23572	0.906891	1.63976	1.64514	0.0047255	0.00537979	0.495263	-0.00716049	1	2.3475	2.42202	0.0450879	1.43733	1.26824	-0.180566	0.169093	0.493701	0.247379	0.739024	4.02429	3.65167	-0.140178	1.7549	1.35669	-0.371292	0.398203	0.496536	0.544448	0.184793	3.65167	2.98095	-0.292782	2.20576	2.2901	0.0541355	0.0843412	0.50391	-0.10022	0.981853	3.94976	5.03036	0.348895	2.69756	3.32942	0.303616	0.63186	0.491003	-0.70102	0.307746	5.40298	5.40298	0	3.14419	3.14592	0.000795194	0.00173351	0.489582	-0.0019072	1	3.72619	6.18548	0.731183	2.18751	2.84448	0.378878	0.656976	0.498566	-0.758397	0.129759	2.27298	1.19238	-0.930737	1.52527	1.18843	-0.360008	0.33684	0.502004	0.493018	0.573369	4.58322	3.16726	-0.533124	2.8239	2.24903	-0.328385	0.574867	0.499939	0.662049	0.282604	0.260833	1.8631	2.8365	2.71431	1.24397	-1.12564	1.47035	0.794809	1.85175	0.171299	5.44024	3.68893	-0.560468	2.65535	2.24928	-0.23944	0.406071	0.495458	0.471407	0.437935	20	1.08351e-85	71.97	2	F:GO:0016746; C:GO:0016021	F:transferase activity, transferring acyl groups; C:integral component of membrane
B-C1_ATCACG_L005_R1_001_paired_trimmed_paired_merged_contig_19600	---NA---	207	[NO-BLAST]	B-C1_ATCACG_L005_R1_001_paired_trimmed_paired_merged_contig_19600	28.3191	27.4572	-0.0445902	28.3191	22.2115	-0.350468	6.10758	0.539766	6.11763	0.12507	15.3908	30.6585	0.994218	21.1654	22.5599	0.0920526	1.39449	0.498532	-1.39753	0.81118	41.2473	41.4936	0.0085875	25.255	21.7272	-0.217067	3.5278	0.515223	3.53447	0.231253	48.3887	42.848	-0.175442	21.1011	15.9192	-0.406556	5.18197	0.541147	5.1979	0.0008158	39.8929	26.2259	-0.60514	24.097	20.1479	-0.258223	3.94909	0.529055	3.95753	0.183705	40.2623	44.5717	0.146699	27.4979	29.5005	0.10142	2.00263	0.496051	-2.0052	0.587926	47.6499	40.5086	-0.234246	27.7292	23.5864	-0.233451	4.1428	0.513158	4.14937	0.147908	38.5385	43.833	0.185715	22.6245	20.1572	-0.16659	2.4673	0.510536	2.47292	0.311607	35.3373	20.3158	-0.798585	23.7128	20.2485	-0.227856	3.46437	0.522101	3.47186	0.404638	56.0225	33.7366	-0.731691	34.5176	23.9559	-0.526952	10.5617	0.571522	10.5749	1.451e-05	2.09315	20.8084	3.31342	21.7819	13.8935	-0.648726	7.88847	0.594718	7.9151	0.256824	36.4454	29.7966	-0.29059	17.7888	18.1681	0.0304382	0.379298	0.495458	-0.380517	0.992189
B-C1_ATCACG_L005_R1_001_paired_trimmed_paired_merged_contig_18668	acyl-CoA--sterol O-acyltransferase 1-like	914	[BLASTED, MAPPED, ANNOTATED]	B-C1_ATCACG_L005_R1_001_paired_trimmed_paired_merged_contig_18668	2.20294	2.20294	0	2.20294	1.78207	-0.305878	0.420871	0.498254	0.520283	0.561565	2.31448	3.15104	0.44514	3.18287	2.31868	-0.457026	0.864191	0.495263	0.977599	0.131753	5.27032	6.30208	0.257937	3.22692	3.29994	0.0322824	0.0730211	0.493701	-0.0798388	1	5.6886	8.19827	0.527247	2.48066	3.04588	0.296133	0.565216	0.496536	-0.638094	0.0884031	104.026	95.9262	-0.11695	2.69502	2.67784	-0.00922659	0.0171807	0.50391	0.0195015	1	62.1164	73.4688	0.242157	3.21856	4.92783	0.614537	1.70927	0.544836	-1.81639	0.0001843	78.1804	78.4648	0.00523913	3.19681	3.32846	0.0582235	0.131654	0.489582	-0.143954	0.899503	68.2996	77.0798	0.174475	3.45416	5.61668	0.701383	2.16252	0.57018	-2.27342	4.801e-08	104.805	61.5476	-0.767937	1.60925	1.5564	-0.0481809	0.0528558	0.502004	0.0715202	1	71.8364	75.7195	0.0759489	2.40537	2.33651	-0.0419012	0.0688561	0.499939	0.0806032	1	3.21526	39.6714	3.62509	0.290183	1.15436	1.99205	0.864173	0.708333	-2.17142	0.436414	73.9758	58.5796	-0.336654	2.00076	5.81492	1.53921	3.81415	0.845254	-4.11302	0	20	0	79.85	2	F:GO:0008374; C:GO:0016021	F:O-acyltransferase activity; C:integral component of membrane
B-C1_ATCACG_L005_R1_001_paired_trimmed_paired_merged_contig_18669	RAN GTPase-activating protein 1	2326	[BLASTED]	B-C1_ATCACG_L005_R1_001_paired_trimmed_paired_merged_contig_18669	7.2977	8.9742	0.298341	7.2977	7.25967	-0.00753646	0.0380229	0.498254	0.0387626	1	9.03994	13.3462	0.562048	12.4317	9.82077	-0.340117	2.61094	0.52864	2.633	2.144e-06	14.7159	18.2223	0.308329	9.0103	9.54173	0.0826747	0.531424	0.493701	-0.537816	0.371431	25.0927	24.6434	-0.0260639	10.9423	9.15569	-0.257178	1.78663	0.51524	1.80504	2.013e-08	9.57686	6.81557	-0.490719	5.78483	5.23603	-0.143801	0.548801	0.50391	0.567328	0.220041	14.6502	13.3243	-0.136856	10.0056	8.81891	-0.182136	1.18669	0.500955	1.20059	0.0123707	18.4305	15.4501	-0.254483	10.7254	8.99592	-0.253687	1.72947	0.504862	1.74798	1.657e-05	24.8407	25.3118	0.0271085	14.583	11.64	-0.325196	2.943	0.531324	2.96092	2.975e-13	9.36867	6.43205	-0.542564	6.28678	6.41072	0.028165	0.12394	0.502004	-0.1271	0.985801	16.0966	11.9218	-0.433156	9.91772	8.46548	-0.228417	1.45224	0.514371	1.4701	0.0005579	1.29299	11.089	3.10035	13.4552	7.40398	-0.861792	6.05123	0.609207	6.11228	8.017e-09	19.7345	15.22	-0.374752	9.63227	9.28017	-0.0537232	0.352091	0.495458	0.356166	0.535296	20	0	91.81
B-C1_ATCACG_L005_R1_001_paired_trimmed_paired_merged_contig_19603	---NA---	420	[NO-BLAST]	B-C1_ATCACG_L005_R1_001_paired_trimmed_paired_merged_contig_19603	2.00256	4.73333	1.24101	2.00256	3.82903	0.93513	1.82646	0.549468	-2.05194	0.0331955	1.51709	2.42735	0.678072	2.0863	1.78615	-0.224093	0.30015	0.495263	0.374577	0.798338	5.15811	5.82564	0.175572	3.15822	3.05047	-0.0500826	0.107755	0.493701	0.118825	1	2.18461	4.18718	0.938599	0.952658	1.55565	0.707485	0.60299	0.496536	-0.929587	0.0632578	0.400191	0.600286	0.584963	3.66555	4.84848	0.403501	1.18292	0.526906	-1.24985	0.193922	0.450215	0.275131	-0.710493	2.4867	2.08855	-0.25173	0.398149	0.491003	0.471053	0.587802	0.100048	0.12506	0.321928	2.82512	3.67469	0.379307	0.849562	0.489582	-0.930392	0.277388	0.100048	0.225107	1.16992	2.52938	2.17669	-0.21665	0.352694	0.498566	0.41392	0.583227	0.425203	0.0250119	-4.08746	3.29843	2.54026	-0.376804	0.758171	0.502004	0.846643	0.519835	0.0500239	0.275131	2.45943	0.373896	2.19762	2.55524	1.82373	0.8262	-3.1393	6.986e-08	0	0.0500239	#DIV/0!	0.5	0.850872	0.767014	0.350872	0.505289	-0.843459	0.69937	0.100048	0.200095	1	2.04373	2.62708	0.362251	0.583343	0.495458	-0.686669	0.339891
B-C1_ATCACG_L005_R1_001_paired_trimmed_paired_merged_contig_1867	probable protein arginine N-methyltransferase 1.2	1778	[BLASTED, MAPPED, ANNOTATED]	B-C1_ATCACG_L005_R1_001_paired_trimmed_paired_merged_contig_1867	27.58	33.3283	0.273122	27.58	26.9609	-0.0327558	0.619138	0.498254	0.620004	0.781197	17.2017	36.6826	1.09255	23.6557	26.9927	0.190381	3.33699	0.512011	-3.34242	0.001464	66.0401	79.7441	0.272036	40.4352	41.7563	0.0463814	1.32108	0.49497	-1.32189	0.353963	39.9652	40.1086	0.0051654	17.4279	14.9014	-0.225949	2.52648	0.515341	2.53656	4.984e-08	2.06783	2.26018	0.128324	33.3017	39.4691	0.245129	6.16743	0.526955	-6.1723	5.83e-12	2.69298	1.7312	-0.63743	28.3621	32.4478	0.194157	4.08572	0.509267	-4.09033	1.965e-06	2.64489	2.78916	0.0766213	27.7285	26.9759	-0.039698	0.75259	0.489582	0.753637	0.552542	2.45254	3.70285	0.594361	25.5744	18.8466	-0.440391	6.72772	0.558061	6.74212	0	2.11591	1.25031	-0.758992	35.4276	32.1176	-0.14151	3.31002	0.511051	3.31304	0.006919	1.7312	2.11591	0.289507	33.6153	41.591	0.307152	7.97567	0.533741	-7.98158	0	0.048089	1.49076	4.9542	19.2431	13.4378	-0.518042	5.80529	0.56496	5.82836	0.0005982	1.39458	1.87547	0.427421	29.8689	32.0598	0.102124	2.19095	0.500399	-2.19333	0.0122782	20	0	94.06	3	P:GO:0006479; F:GO:0008168; C:GO:0005634	P:protein methylation; F:methyltransferase activity; C:nucleus
B-C1_ATCACG_L005_R1_001_paired_trimmed_paired_merged_contig_18670	hydrolase tropI-like	395	[BLASTED, MAPPED]	B-C1_ATCACG_L005_R1_001_paired_trimmed_paired_merged_contig_18670	0.451671	0	#NUM!	0.451671	0.5	0.146656	0.0483289	0.498254	-0.154414	0.0592217	0	0.193573	#DIV/0!	0.5	0.14244	-1.81157	0.35756	0.495263	1.84652	0.471411	0.0645244	0	#NUM!	0.0395072	0.5	3.66174	0.460493	0.493701	-3.69058	0.555859	0.451671	0.645244	0.514573	0.196963	0.239726	0.283459	0.0427626	0.496536	-0.286667	0.861565	0.0645244	0.193573	1.58496	0.0389755	0.148712	1.93188	0.109736	0.50391	-1.93499	0.470877	0	0.129049	#DIV/0!	0.5	0.085413	-2.5494	0.414587	0.491003	2.58289	0.382101	0.193573	0	#NUM!	0.112647	0.5	2.15011	0.387353	0.489582	-2.18473	0.278315	0.258098	0.258098	0	0.15152	0.11869	-0.352305	0.0328295	0.498566	0.353831	0.89105	0	0	#DIV/0!							1	0.193573	0	#NUM!	0.119268	0.5	2.06772	0.380732	0.499939	-2.10248	0.282604	0	0	#DIV/0!							1	0	0.193573	#DIV/0!	0.5	0.118029	-2.08279	0.381971	0.495458	2.11753	0.187316	20	5.00733e-36	46.91	2	F:GO:0008806; F:GO:0016787	F:carboxymethylenebutenolidase activity; F:hydrolase activity
B-C1_ATCACG_L005_R1_001_paired_trimmed_paired_merged_contig_18671	receptor-like protein 12	900	[BLASTED, MAPPED]	B-C1_ATCACG_L005_R1_001_paired_trimmed_paired_merged_contig_18671	0.821253	1.1894	0.534336	0.821253	0.962165	0.228459	0.140913	0.498254	-0.268421	0.814537	0.736296	0.934529	0.343954	1.01255	0.687669	-0.558211	0.324884	0.495263	0.64587	0.398054	2.09561	2.40712	0.199938	1.28311	1.26044	-0.0257166	0.0226692	0.493701	0.0342817	1	2.15225	2.63367	0.291231	0.938544	0.97848	0.0601172	0.0399355	0.496536	-0.0721729	0.937548	3.24122	3.26978	0.0126553	0.0342118	0.282828	3.04736	0.248616	0.50391	-3.05748	0.007959	4.04082	3.72669	-0.116752	0.077364	0.0562302	-0.460317	0.0211338	0.491003	0.460802	0.879057	4.19788	4.31211	0.0387324	0.0988794	0.0659559	-0.584167	0.0329234	0.489582	0.585094	0.786602	4.14077	4.41206	0.0915539	0.116375	0.208367	0.84034	0.0919916	0.498566	-0.84536	0.405275	3.42684	1.87049	-0.873468	1.6913	2.68139	0.664851	0.990092	0.502004	-1.19261	0.0310529	5.08315	3.26978	-0.63653	2.32065	1.87013	-0.311385	0.450512	0.499939	0.547651	0.289172	0.242735	1.78481	2.87832	1.17879	1.3803	0.227682	0.201516	0.505289	-0.304053	1	3.29834	3.46968	0.0730635	1.75544	2.52101	0.522168	0.765568	0.495458	-0.92669	0.0187363	20	0	70.14	2	C:GO:0016020; C:GO:0016021	C:membrane; C:integral component of membrane
B-C1_ATCACG_L005_R1_001_paired_trimmed_paired_merged_contig_18672	receptor-like protein 12	275	[BLASTED, MAPPED, ANNOTATED]	B-C1_ATCACG_L005_R1_001_paired_trimmed_paired_merged_contig_18672	0	0.185361	#DIV/0!	0.5	0.149948	-1.73747	0.350052	0.498254	1.77238	0.561565	0.0926806	0.648764	2.80735	0.127454	0.47739	1.90519	0.349936	0.495263	-1.93706	0.453937	0.278042	0.278042	0	0.17024	0.14559	-0.225654	0.0246495	0.493701	0.226996	1	0.463403	0.834125	0.847997	0.202079	0.3099	0.616883	0.107821	0.496536	-0.626235	0.644394	0.0926806	0.185361	1	0.055983	0.142403	1.34692	0.0864198	0.50391	-1.34969	0.686501	0.463403	0.741444	0.678072	0.316489	0.490737	0.632792	0.174247	0.491003	-0.656345	0.673785	0.463403	0.185361	-1.32193	0.269671	0.107928	-1.32113	0.161743	0.489582	1.331	0.538456	0.556083	0.185361	-1.58496	0.326456	0.0852411	-1.93727	0.241215	0.498566	1.95223	0.215152	0.0926806	0	#NUM!	0.0621927	0.5	3.00711	0.437807	0.502004	-3.03881	0.711153	0.185361	0.185361	0	0.114208	0.131622	0.204739	0.0174142	0.499939	-0.205478	1	0	0.463403	#DIV/0!	0.5	0.309408	-0.692417	0.190592	0.505289	0.718169	1	1.57557	0.463403	-1.76553	0.769025	0.282554	-1.44451	0.486472	0.495458	1.52422	0.159238	20	4.17009e-56	75.12	1	C:GO:0016020	C:membrane
B-C1_ATCACG_L005_R1_001_paired_trimmed_paired_merged_contig_18673	lachrymatory-factor synthase-like	2733	[BLASTED, MAPPED, ANNOTATED]	B-C1_ATCACG_L005_R1_001_paired_trimmed_paired_merged_contig_18673	4.9333	5.80991	0.235964	4.9333	4.69993	-0.0699133	0.233368	0.498254	0.243616	0.743446	7.9082	14.1284	0.837182	10.8753	10.3964	-0.0649835	0.478991	0.495263	0.483379	0.565143	12.3286	19.612	0.669727	7.54857	10.2694	0.444073	2.7208	0.541781	-2.7568	0	34.3186	40.9025	0.2532	14.9655	15.1964	0.022086	0.230867	0.496536	-0.231921	0.699023	9.07391	5.46486	-0.731539	5.48103	4.19836	-0.384622	1.28267	0.526906	1.3391	4.951e-06	13.2425	11.853	-0.159927	9.0442	7.84507	-0.205206	1.19913	0.503105	1.21656	0.002531	16.4226	16.3013	-0.0106897	9.55689	9.49157	-0.00989453	0.0653204	0.489582	0.0660655	1	15.1916	26.9606	0.827582	8.91841	12.3982	0.475277	3.47983	0.551883	-3.51214	0	5.64205	3.97275	-0.506082	3.78606	3.95957	0.0646472	0.173512	0.502004	-0.185164	0.794226	13.1865	9.83862	-0.422539	8.12474	6.98627	-0.2178	1.13848	0.514371	1.15912	0.001427	1.24032	16.3946	3.72444	12.9071	10.9465	-0.237705	1.96068	0.518182	1.97504	0.231247	25.683	22.9879	-0.159941	12.5357	14.0165	0.161087	1.48084	0.503444	-1.48957	0.0005946	20	0	87.52	1	C:GO:0016021	C:integral component of membrane
B-C1_ATCACG_L005_R1_001_paired_trimmed_paired_merged_contig_18675	serine/threonine-protein kinase BLUS1 isoform X1	391	[BLASTED, MAPPED, ANNOTATED]	B-C1_ATCACG_L005_R1_001_paired_trimmed_paired_merged_contig_18675	2.67257	2.5422	-0.0721498	2.67257	2.05651	-0.378028	0.616056	0.498254	0.722793	0.601882	1.36888	3.45478	1.3356	1.88248	2.54219	0.433438	0.65971	0.495263	-0.789358	0.529861	2.73775	4.43255	0.695145	1.67628	2.32101	0.469491	0.644731	0.493701	-0.797559	0.337564	7.23548	5.80142	-0.318682	3.15522	2.15538	-0.549797	0.999838	0.531528	1.14103	0.0320573	0.4511	0.418879	-0.106915	2.48058	2.65412	0.0975577	0.173543	0.50391	-0.199084	0.928919	0.354436	0.289993	-0.289507	4.54093	2.50232	-0.859724	2.03861	0.571957	2.21248	0.002612	0.322214	0.418879	0.378512	1.97253	2.27725	0.207246	0.304721	0.489582	-0.368518	0.703701	0.354436	0.193329	-0.874469	3.5206	2.1283	-0.72612	1.3923	0.550541	1.57027	0.007275	0.257771	0.193329	-0.415038	2.01212	2.85861	0.506599	0.846491	0.502004	-0.986503	0.391055	0.193329	0.322214	0.736966	1.44586	2.4069	0.735253	0.961047	0.499939	-1.21005	0.0728703	0	0.257771	#DIV/0!	6.10497	1.91501	-1.67264	4.18997	0.886191	4.51149	0.004546	0.4511	0.128886	-1.80735	2.25895	1.70905	-0.402454	0.549895	0.495458	0.681435	0.363351	20	7.51675e-14	90.41	5	P:GO:0023014; P:GO:0032147; F:GO:0004674; F:GO:0005524; C:GO:0005737	P:signal transduction by protein phosphorylation; P:activation of protein kinase activity; F:protein serine/threonine kinase activity; F:ATP binding; C:cytoplasm
B-C1_ATCACG_L005_R1_001_paired_trimmed_paired_merged_contig_18676	hypothetical protein Pyn_02658	994	[BLASTED]	B-C1_ATCACG_L005_R1_001_paired_trimmed_paired_merged_contig_18676	13.8718	16.0769	0.212837	13.8718	13.0054	-0.0930409	0.866369	0.498254	0.87135	0.610986	15.2308	39.6666	1.38094	20.9453	29.1885	0.478773	8.2432	0.560135	-8.25709	9.491e-11	15.3077	20.641	0.431258	9.37262	10.8082	0.205604	1.43559	0.50582	-1.45024	0.0619909	34.7948	54.5128	0.647721	15.1732	20.2529	0.416607	5.07975	0.55473	-5.09681	0	12.4894	10.8193	-0.207096	5.63772	4.0973	-0.460438	1.54042	0.536192	1.60776	0.002358	12.4168	12.4168	0	9.28135	15.138	0.705772	5.85669	0.589514	-5.89906	0	13.0703	14.813	0.180572	11.5641	14.9297	0.368527	3.36555	0.530878	-3.38567	1.509e-06	16.9914	17.3545	0.0305021	9.36289	14.7275	0.653482	5.36456	0.590157	-5.40422	0	13.506	10.7467	-0.329705	8.63753	9.30237	0.10698	0.664843	0.502004	-0.673395	0.617095	14.813	12.8525	-0.20482	6.20878	6.9734	0.167554	0.764626	0.499939	-0.782769	0.282604	0.72613	8.71356	3.58496	12.2741	10.255	-0.259292	2.01911	0.527218	2.0357	0.685828	20.3316	15.5392	-0.387816	8.43525	11.9289	0.499963	3.49369	0.553912	-3.52928	9.899e-10	20	1.1766e-163	69.81
B-C1_ATCACG_L005_R1_001_paired_trimmed_paired_merged_contig_18678	CASP-like protein 4C1	239	[BLASTED, MAPPED, ANNOTATED]	B-C1_ATCACG_L005_R1_001_paired_trimmed_paired_merged_contig_18678	4.47891	2.66602	-0.748461	4.47891	2.15668	-1.05434	2.32224	0.825543	2.55038	0.0574539	1.38633	4.15899	1.58496	1.90648	3.06038	0.682797	1.1539	0.5481	-1.34078	0.398054	5.7586	2.77266	-1.05445	3.52589	1.45184	-1.2801	2.07405	0.819804	2.43728	0.001631	4.79884	3.41251	-0.491853	2.09266	1.26784	-0.722967	0.824821	0.496536	1.09682	0.102314	57.8955	43.1302	-0.424753	1.28831	3.1132	1.27292	1.82489	0.797064	-2.22498	0.008708	58.9762	61.6233	0.0633423	2.2578	2.39978	0.0879871	0.141984	0.491003	-0.167037	0.979185	74.7251	67.391	-0.149037	3.4132	1.86277	-0.873674	1.55043	0.543856	1.77964	0.046327	67.7553	78.8778	0.219287	2.00336	1.61833	-0.307911	0.385023	0.498566	0.493003	0.599302	53.5121	39.3296	-0.444248	4.93768	5.84579	0.243564	0.908109	0.502004	-0.940205	0.70066	56.7784	53.7428	-0.0792715	3.5481	4.46773	0.332494	0.919626	0.499939	-0.977888	0.442034	3.78847	40.6653	3.42411	1.10974	1.49526	0.430175	0.38552	0.505289	-0.577647	1	79.2057	70.3538	-0.170976	2.39433	1.88566	-0.344553	0.508671	0.495458	0.61438	0.556664	20	4.78517e-29	93.72	3	F:GO:0051539; C:GO:0005886; C:GO:0016021	F:4 iron, 4 sulfur cluster binding; C:plasma membrane; C:integral component of membrane
B-C1_ATCACG_L005_R1_001_paired_trimmed_paired_merged_contig_18679	ecotropic viral integration site 5 protein homolog isoform X2	1006	[BLASTED, MAPPED, ANNOTATED]	B-C1_ATCACG_L005_R1_001_paired_trimmed_paired_merged_contig_18679	11.6288	15.3024	0.396054	11.6288	12.3789	0.0901767	0.750066	0.498254	-0.755467	0.667131	4.53499	8.66462	0.934037	6.23651	6.37582	0.0318716	0.139309	0.495263	-0.142908	1	15.1504	17.1772	0.18114	9.27633	8.99448	-0.0445143	0.28185	0.493701	0.285344	0.818964	21.0282	18.1653	-0.211138	9.16988	6.74889	-0.442252	2.42099	0.543442	2.46105	1.752e-08	11.5528	9.70336	-0.251689	6.9784	7.45456	0.0952278	0.476164	0.50391	-0.485593	0.617931	13.4276	12.3382	-0.122071	9.17064	8.16624	-0.16735	1.0044	0.500955	1.01824	0.227363	15.9611	14.1117	-0.177675	9.28837	8.21662	-0.176879	1.07174	0.499445	1.08624	0.160485	9.93138	14.669	0.56271	5.83034	6.74578	0.210405	0.915438	0.498566	-0.939307	0.0952268	16.5185	11.2741	-0.551067	11.0846	11.2367	0.0196623	0.152105	0.502004	-0.153371	1	18.0133	12.5662	-0.519509	11.0987	8.92311	-0.314771	2.17558	0.525133	2.19823	0.001316	0.88673	7.54987	3.08989	9.22758	5.04095	-0.872257	4.18663	0.601245	4.27653	0.003401	12.9716	13.757	0.0848084	6.33135	8.38814	0.405837	2.05678	0.531273	-2.09644	5.888e-05	20	7.05395e-98	95.39	4	P:GO:0006886; P:GO:0090630; F:GO:0005096; F:GO:0017137	P:intracellular protein transport; P:activation of GTPase activity; F:GTPase activator activity; F:Rab GTPase binding
B-C1_ATCACG_L005_R1_001_paired_trimmed_paired_merged_contig_19613	---NA---	317	[NO-BLAST]	B-C1_ATCACG_L005_R1_001_paired_trimmed_paired_merged_contig_19613	4.66326	5.14567	0.142019	4.66326	4.16259	-0.163859	0.500674	0.498254	0.526806	0.836538	3.69845	8.20091	1.14886	5.08611	6.03461	0.246698	0.948501	0.495263	-0.980058	0.614984	10.7737	10.9346	0.0213737	6.59658	5.72564	-0.20428	0.870936	0.493701	0.894573	0.531073	13.2662	12.0602	-0.137504	5.78507	4.48067	-0.368618	1.30439	0.521635	1.35548	0.0865088	1.41476	1.07179	-0.400538	4.85657	4.07667	-0.252545	0.779895	0.50391	0.819765	0.533056	1.84348	1.58625	-0.216811	5.49114	7.18399	0.38768	1.69285	0.517078	-1.73667	0.169044	1.54338	2.07927	0.429988	7.48613	7.06893	-0.0827282	0.4172	0.489582	0.425323	0.845729	1.52194	2.8724	0.916342	7.41048	6.13763	-0.271886	1.27285	0.517096	1.30157	0.245523	0.986046	0.40728	-1.27563	6.20455	6.09022	-0.0268336	0.114336	0.502004	0.117442	1	0.40728	1.26471	1.63472	10.0563	5.88045	-0.774097	4.17582	0.597338	4.24696	6.179e-05	0.128615	1.11466	3.11548	6.69343	3.7578	-0.832859	2.93563	0.579067	3.05149	0.377417	1.45763	1.82204	0.321928	4.78768	6.4711	0.434685	1.68342	0.531287	-1.73864	0.0793365
B-C1_ATCACG_L005_R1_001_paired_trimmed_paired_merged_contig_1868	putative vacuolar protein sorting-associated protein	11344	[BLASTED, MAPPED, ANNOTATED]	B-C1_ATCACG_L005_R1_001_paired_trimmed_paired_merged_contig_1868	7.60301	9.46781	0.316461	7.60301	7.65899	0.010583	0.0559776	0.498254	-0.0569692	1	4.27557	7.77151	0.862079	5.87976	5.71864	-0.0400856	0.161122	0.495263	0.166033	0.606909	11.445	12.8132	0.162922	7.00754	6.70937	-0.0627321	0.298176	0.493701	0.304704	0.137283	12.6267	13.9366	0.142396	5.50622	5.17782	-0.0887181	0.328402	0.496536	0.340175	0.004822	0.219717	0.384504	0.807355	5.12182	6.05328	0.24106	0.931459	0.50391	-0.962147	2.374e-11	0.274646	0.439434	0.678072	6.83295	5.92142	-0.206564	0.911523	0.491003	0.934635	1.474e-09	0.0549292	0.384504	2.80735	6.0418	5.79527	-0.0601032	0.246533	0.489582	0.253753	0.194176	0.439434	0.494363	0.169925	5.17833	5.33649	0.0434033	0.158157	0.498566	-0.164004	0.346304	0.384504	0.109858	-1.80735	7.08453	6.76493	-0.0665986	0.319607	0.502004	0.326472	0.285947	0.274646	0.109858	-1.32193	2.89321	7.04683	1.2843	4.15362	0.857204	-4.34764	0	0	0.0549292	#DIV/0!	6.85045	3.90483	-0.810939	2.94562	0.579067	3.05521	0	0.219717	0.439434	1	5.27148	5.6167	0.0915155	0.345223	0.495458	-0.357147	0.0195901	20	0	90.02	3	P:GO:0006623; P:GO:0045053; C:GO:0019898	P:protein targeting to vacuole; P:protein retention in Golgi apparatus; C:extrinsic component of membrane
B-C1_ATCACG_L005_R1_001_paired_trimmed_paired_merged_contig_18680	protein ROOT HAIR DEFECTIVE 3 homolog 1-like	1217	[BLASTED, MAPPED, ANNOTATED]	B-C1_ATCACG_L005_R1_001_paired_trimmed_paired_merged_contig_18680	3.93721	5.78016	0.553936	3.93721	4.67586	0.248058	0.738649	0.498254	-0.779189	0.375216	3.26705	7.91631	1.27684	4.49284	5.82518	0.374675	1.33234	0.520615	-1.38402	0.0384494	11.0577	18.5761	0.748396	6.77043	9.72697	0.522742	2.95653	0.545056	-3.00239	1.03e-09	30.8275	49.6759	0.688326	13.4431	18.4559	0.457212	5.01277	0.556293	-5.03357	0	6.21312	4.60973	-0.430634	4.49083	6.40345	0.511867	1.91262	0.536192	-1.97993	1.526e-05	6.38014	5.71206	-0.159576	7.70938	8.31671	0.109398	0.607329	0.491003	-0.617103	0.436686	7.28204	7.01481	-0.0539388	8.67733	10.1332	0.223766	1.45587	0.504862	-1.47296	0.019315	6.84779	8.58479	0.326144	7.10629	13.4349	0.918819	6.32863	0.611388	-6.39498	0	1.10233	0.668077	-0.722466	5.07328	4.09114	-0.310416	0.982141	0.502004	1.03003	0.143644	3.10656	1.56998	-0.98457	5.8066	5.87407	0.0166664	0.0674683	0.499939	-0.0694963	1	0.233827	1.77041	2.92057	5.44838	5.31358	-0.0361428	0.134799	0.505289	0.13956	1	2.50529	2.17125	-0.206451	7.44158	14.7104	0.983159	7.26885	0.615346	-7.33504	0	20	7.0626e-174	90.88	7	P:GO:0007029; P:GO:0016320; F:GO:0003924; F:GO:0005525; C:GO:0005783; C:GO:0005789; C:GO:0016021	P:endoplasmic reticulum organization; P:endoplasmic reticulum membrane fusion; F:GTPase activity; F:GTP binding; C:endoplasmic reticulum; C:endoplasmic reticulum membrane; C:integral component of membrane
B-C1_ATCACG_L005_R1_001_paired_trimmed_paired_merged_contig_18682	uncharacterized protein LOC110761603	973	[BLASTED, MAPPED, ANNOTATED]	B-C1_ATCACG_L005_R1_001_paired_trimmed_paired_merged_contig_18682	0.733443	0.628666	-0.222392	0.733443	0.508559	-0.52827	0.224884	0.498254	0.574145	0.561565	0.183361	1.07397	2.5502	0.252158	0.790277	1.64803	0.538119	0.696079	-1.73366	0.0219236	1.15255	1.25733	0.125531	0.705688	0.658374	-0.100123	0.0473141	0.493701	0.11074	0.954033	1.59786	1.36211	-0.230298	0.696788	0.50606	-0.461412	0.190728	0.496536	0.499277	0.238421	2.52721	2.25836	-0.162271	1.39238	2.25386	0.694841	0.861475	0.50391	-1.10677	0.006038	1.77442	2.04327	0.203533	1.66376	2.11513	0.346299	0.451371	0.491003	-0.56891	0.260068	2.25836	1.72065	-0.392317	1.26521	1.76922	0.483737	0.50401	0.489582	-0.698589	0.105067	2.20459	2.20459	0	1.64542	1.69847	0.0457795	0.0530496	0.498566	-0.0700716	0.93947	22.2072	12.2059	-0.863449	2.039	1.67088	-0.287252	0.368118	0.502004	0.466931	0.562517	24.5193	13.4964	-0.861346	1.43641	1.35782	-0.0811701	0.0785848	0.499939	0.112979	0.935099	0.376393	4.40917	3.5502	0.5	0.839504	0.747609	0.339504	0.505289	-0.821086	0.270653	11.8833	11.9908	0.0129973	1.02283	0.990245	-0.0467034	0.0325811	0.495458	0.056945	1	20	2.49986e-137	84.42	1	C:GO:0016021	C:integral component of membrane
B-C1_ATCACG_L005_R1_001_paired_trimmed_paired_merged_contig_18683	uric acid degradation bifunctional protein TTL isoform X2	454	[BLASTED, MAPPED, ANNOTATED]	B-C1_ATCACG_L005_R1_001_paired_trimmed_paired_merged_contig_18683	4.77182	6.62441	0.473252	4.77182	5.35882	0.167374	0.586995	0.498254	-0.610392	0.746631	4.77182	10.5542	1.1452	6.56221	7.76623	0.243033	1.20402	0.509949	-1.2283	0.471411	10.6103	11.9015	0.165678	6.49649	6.23196	-0.0599761	0.264537	0.493701	0.271251	0.899052	18.3013	17.2347	-0.0866333	7.98078	6.40315	-0.317747	1.57763	0.521635	1.60931	0.0258795	0.275041	0.458402	0.736966	6.88381	10.5234	0.612319	3.63957	0.579941	-3.69072	9.015e-05	0.550082	0.366722	-0.584962	14.3779	15.6057	0.118219	1.2278	0.496174	-1.23347	0.509474	0.183361	0.641763	1.80735	20.1897	14.4805	-0.479505	5.70916	0.552806	5.72927	1.422e-06	0.275041	0.641763	1.22239	18.9174	14.6895	-0.364927	4.22789	0.539974	4.24361	0.0001358	0.458402	0.733443	0.678072	6.32886	6.54649	0.0487762	0.217631	0.502004	-0.22303	1	0.916804	0.733443	-0.321928	9.37375	5.97954	-0.648592	3.39421	0.580918	3.45562	7.176e-05	0	0.366722	#DIV/0!	4.67361	5.69747	0.285785	1.02386	0.522071	-1.063	1	0.641763	0.458402	-0.485427	6.27486	6.67486	0.0891549	0.400003	0.495458	-0.409818	0.746523	20	2.22909e-40	96.81	6	P:GO:0006144; P:GO:0006468; F:GO:0004672; F:GO:0005524; F:GO:0016829; F:GO:0033971	P:purine nucleobase metabolic process; P:protein phosphorylation; F:protein kinase activity; F:ATP binding; F:lyase activity; F:hydroxyisourate hydrolase activity
B-C1_ATCACG_L005_R1_001_paired_trimmed_paired_merged_contig_18684	nitrilase-like protein 2	1509	[BLASTED, MAPPED, ANNOTATED]	B-C1_ATCACG_L005_R1_001_paired_trimmed_paired_merged_contig_18684	10.7252	15.218	0.504771	10.7252	12.3106	0.198893	1.58537	0.509637	-1.5978	0.107389	13.1912	22.3794	0.762598	18.1405	16.4678	-0.139567	1.67271	0.501952	1.67852	0.147366	19.2378	23.5279	0.290428	11.779	12.3199	0.0647734	0.540898	0.493701	-0.544763	0.555859	47.4274	48.5421	0.0335171	20.682	18.0347	-0.197597	2.64725	0.511424	2.65462	2.211e-06	21.7544	17.9711	-0.275634	13.1406	13.8062	0.0712828	0.665578	0.50391	-0.669384	0.503294	26.7201	27.7842	0.056338	18.249	18.3894	0.0110586	0.14042	0.491003	-0.140855	1	35.5368	32.6486	-0.122293	20.6801	19.0099	-0.121498	1.67028	0.494676	1.67469	0.0506093	37.3778	48.6266	0.379564	21.9431	22.3617	0.0272595	0.418553	0.498566	-0.41944	0.695949	19.2547	11.9413	-0.689252	12.9207	11.9017	-0.118523	1.01905	0.506597	1.02592	0.369105	27.9193	22.2274	-0.328927	17.2022	15.7833	-0.124189	1.41884	0.504617	1.42426	0.0810852	1.92547	23.7644	3.62552	20.037	15.8672	-0.336626	4.16988	0.540728	4.18345	0.0675457	40.418	39.962	-0.0163703	19.7278	24.3663	0.304658	4.63851	0.527304	-4.6485	7.779e-12	20	0	92.47	2	P:GO:0006807; F:GO:0000257	P:nitrogen compound metabolic process; F:nitrilase activity
B-C1_ATCACG_L005_R1_001_paired_trimmed_paired_merged_contig_18685	protein furry-like protein	209	[BLASTED, MAPPED, ANNOTATED]	B-C1_ATCACG_L005_R1_001_paired_trimmed_paired_merged_contig_18685	0.487792	1.46338	1.58496	0.487792	1.1838	1.27908	0.696006	0.701978	-1.45619	0.432964	0.731689	0.853637	0.222392	1.00622	0.628145	-0.679773	0.378073	0.495263	0.777837	0.690732	0.975585	0.853637	-0.192645	0.597333	0.446988	-0.418299	0.150345	0.493701	0.444497	0.813263	4.02429	2.43896	-0.722466	1.7549	0.90614	-0.95358	0.848756	0.496536	1.2766	0.0681875	1.58533	1.70727	0.106915	0.957604	1.31161	0.453832	0.354001	0.50391	-0.57557	0.678479	2.80481	2.92675	0.0614005	1.91559	1.93712	0.0161211	0.0215255	0.491003	-0.0268931	1	3.41455	2.31701	-0.559427	1.98705	1.3491	-0.558632	0.637951	0.489582	0.847969	0.436349	3.90234	3.78039	-0.0458037	2.29092	1.73847	-0.398109	0.552449	0.498566	0.680948	0.480985	0	0	#DIV/0!							1	0	0	#DIV/0!							1	0	0	#DIV/0!							1	0	0	#DIV/0!							1	20	3.12542e-25	88.02	4	P:GO:0000902; F:GO:0008270; C:GO:0005886; C:GO:0005938	P:cell morphogenesis; F:zinc ion binding; C:plasma membrane; C:cell cortex
B-C1_ATCACG_L005_R1_001_paired_trimmed_paired_merged_contig_18686	Coatomer beta subunit	334	[BLASTED, MAPPED, ANNOTATED]	B-C1_ATCACG_L005_R1_001_paired_trimmed_paired_merged_contig_18686	0.763088	1.06832	0.485427	0.763088	0.86422	0.179549	0.101132	0.498254	-0.206072	1	0.457853	0.610471	0.415038	0.629639	0.449212	-0.487128	0.180427	0.495263	0.519468	0.782448	1.06832	1.52618	0.514573	0.654116	0.799149	0.288919	0.145034	0.493701	-0.323278	0.812778	1.67879	1.90772	0.184425	0.732082	0.708769	-0.0466895	0.0233129	0.496536	0.0521862	1	37.6204	32.4204	-0.214612	0.0460938	0.0586239	0.346917	0.0125301	0.50391	-0.347143	1	39.9885	42.3565	0.0830003	0.260582	0.252531	-0.0452794	0.00805145	0.491003	0.0459897	1	54.7095	51.5846	-0.0848499	0.222034	0.0444314	-2.32113	0.177603	0.489582	2.32792	0.320464	56.6137	59.5189	0.0721953	0.134394	0.0350918	-1.93727	0.0993025	0.498566	1.93981	0.41031	37.1321	26.781	-0.471457	1.89464	1.67323	-0.179293	0.221416	0.502004	0.284905	0.940856	54.3677	36.4242	-0.577854	0.329118	1.62558	2.30427	1.29646	0.788167	-2.64395	0.0001946	2.70984	31.8345	3.55431	1.58819	1.01901	-0.640214	0.569178	0.505289	0.856643	1	56.394	45.1884	-0.319588	0.782163	1.39585	0.835602	0.613686	0.495458	-1.03675	0.155156	20	2.56303e-55	80.89	3	P:GO:0000902; F:GO:0008270; C:GO:0005886	P:cell morphogenesis; F:zinc ion binding; C:plasma membrane
B-C1_ATCACG_L005_R1_001_paired_trimmed_paired_merged_contig_18687	transmembrane protein 136	1448	[BLASTED, MAPPED, ANNOTATED]	B-C1_ATCACG_L005_R1_001_paired_trimmed_paired_merged_contig_18687	8.88882	11.1594	0.328199	8.88882	9.02742	0.0223217	0.138599	0.498254	-0.140385	1	10.4378	25.1175	1.26688	14.354	18.4826	0.364716	4.12862	0.53757	-4.1447	2.805e-06	18.5521	24.079	0.376193	11.3591	12.6085	0.150539	1.24933	0.501801	-1.25836	0.0765576	45.465	56.9237	0.324272	19.8262	21.1487	0.093158	1.32246	0.499856	-1.32574	0.0588129	0.151709	0.189637	0.321928	8.95225	10.0201	0.162571	1.06782	0.510864	-1.08013	0.124661	0.189637	0.493055	1.37851	10.8793	15.6691	0.526337	4.78981	0.556897	-4.81864	0	0.682692	0.265491	-1.36257	15.0163	17.6072	0.22964	2.59094	0.509549	-2.6011	0.0001024	0.493055	0.530982	0.106915	12.3172	28.4112	1.20578	16.094	0.882609	-16.1391	0	0.151709	0.189637	0.321928	7.05144	6.98221	-0.0142336	0.0692271	0.502004	0.0706752	1	0.379273	0.0758546	-2.32193	13.8708	12.1737	-0.188284	1.69711	0.511336	1.70752	0.012196	1.21367	0.0379273	-5	16.6683	17.1232	0.0388483	0.454934	0.505289	-0.45659	1	0.530982	0.151709	-1.80735	20.43	23.8688	0.224436	3.43879	0.51696	-3.4461	2.022e-06	20	3.01922e-146	90.3	1	C:GO:0016021	C:integral component of membrane
B-C1_ATCACG_L005_R1_001_paired_trimmed_paired_merged_contig_18688	early nodulin-like protein 1	377	[BLASTED]	B-C1_ATCACG_L005_R1_001_paired_trimmed_paired_merged_contig_18688	3.58307	4.59715	0.359542	3.58307	3.71887	0.0536647	0.135791	0.498254	-0.146011	1	1.48731	3.9211	1.39855	2.04535	2.88533	0.496384	0.839973	0.495263	-0.97568	0.429612	8.38304	8.58586	0.0344884	5.13279	4.4958	-0.191166	0.636991	0.493701	0.665058	0.578415	3.9211	5.13799	0.389947	1.7099	1.9089	0.158832	0.199004	0.496536	-0.254618	0.727857	188.69	149.92	-0.33182	2.45018	2.23331	-0.133709	0.216877	0.50391	0.254782	0.881193	209.567	274.742	0.390666	3.6476	2.10304	-0.794471	1.54456	0.544836	1.73691	0.0194984	250.226	285.834	0.191945	2.79328	2.91291	0.0605014	0.119631	0.489582	-0.13406	0.985242	257.15	270.945	0.0753872	2.85757	2.17625	-0.392947	0.681324	0.498566	0.786517	0.27369	189.202	120.406	-0.652019	1.81464	1.415	-0.358882	0.399641	0.502004	0.53713	0.701736	273.188	249.573	-0.130432	3.91549	2.11224	-0.890419	1.80325	0.551978	2.01111	0.003854	13.6532	133.794	3.29271	1.40704	0.406252	-1.79222	1.00079	0.794809	2.05271	0.303602	288.607	248.071	-0.218351	1.81487	2.3084	0.347024	0.493525	0.495458	-0.603318	0.437935	2	6.16341e-15	93.31
B-C1_ATCACG_L005_R1_001_paired_trimmed_paired_merged_contig_19622	---NA---	401	[NO-BLAST]	B-C1_ATCACG_L005_R1_001_paired_trimmed_paired_merged_contig_19622	1.52542	0.889826	-0.777608	1.52542	0.719825	-1.08349	0.805591	0.701978	1.35015	0.214485	0.699149	0.953385	0.447459	0.961469	0.701544	-0.454706	0.259925	0.495263	0.523754	0.726013	2.16101	1.14406	-0.917538	1.32315	0.599063	-1.14319	0.724082	0.693731	1.35321	0.0433119	3.43219	1.58897	-1.11103	1.49669	0.590347	-1.34215	0.906348	0.696017	1.61951	0.0004663	1.20762	1.14406	-0.0780025	0.729454	0.87892	0.268915	0.149466	0.50391	-0.307661	0.816487	1.3983	1.84321	0.398549	0.954992	1.21996	0.35327	0.264965	0.491003	-0.441595	0.625416	1.97033	1.46186	-0.430634	1.14661	0.851177	-0.429839	0.295429	0.489582	0.521575	0.553089	3.43219	1.84321	-0.896907	2.01491	0.847628	-1.24921	1.16728	0.787549	1.7097	0.000712	3.5593	2.22456	-0.678072	2.38845	2.21719	-0.107343	0.171261	0.502004	0.202121	0.985801	5.08472	2.73304	-0.895663	3.13289	1.94069	-0.690925	1.1922	0.551978	1.37794	0.0483122	0.317795	0.953385	1.58496	3.30707	0.636563	-2.37718	2.67051	0.887459	3.57528	0.002173	3.11439	3.68642	0.243271	1.52011	2.24775	0.5643	0.727632	0.495458	-0.920805	0.165981
B-C1_ATCACG_L005_R1_001_paired_trimmed_paired_merged_contig_1869	SUMO-activating enzyme subunit 1B-1-like	1326	[BLASTED, MAPPED, ANNOTATED]	B-C1_ATCACG_L005_R1_001_paired_trimmed_paired_merged_contig_1869	63.8909	75.7311	0.245275	63.8909	61.2626	-0.0606025	2.62824	0.500211	2.62894	0.384114	38.692	76.9997	0.992815	53.2093	56.6599	0.0906502	3.45062	0.499854	-3.45181	0.105139	122.707	129.954	0.082776	75.1316	68.0474	-0.142878	7.08412	0.504652	7.08556	3.27e-07	114.423	95.3558	-0.262986	49.8972	35.4272	-0.4941	14.47	0.567191	14.4784	0	88.9744	67.1777	-0.405408	53.7443	51.6089	-0.0584909	2.13537	0.505841	2.13617	0.258388	91.6846	97.7969	0.0931094	62.6176	64.7284	0.04783	2.11077	0.492619	-2.11131	0.297216	103.102	92.4342	-0.157572	59.9987	53.8205	-0.156777	6.17827	0.502817	6.18026	7.843e-07	91.377	89.6471	-0.0275741	53.644	41.2256	-0.379879	12.4185	0.546867	12.4243	0	89.3011	56.2217	-0.667553	59.925	56.0352	-0.0968236	3.88976	0.507105	3.89096	0.0656867	126.705	94.8176	-0.418251	78.0681	67.3287	-0.213512	10.7394	0.520421	10.7416	6.101e-14	4.68994	42.863	3.19209	48.805	28.6191	-0.770052	20.1859	0.612725	20.2006	3.448e-14	91.1079	79.3062	-0.200143	44.4692	48.3559	0.120885	3.88669	0.502513	-3.88857	0.0008478	20	0	94.29	4	P:GO:0016925; F:GO:0019948; C:GO:0005737; C:GO:0031510	P:protein sumoylation; F:SUMO activating enzyme activity; C:cytoplasm; C:SUMO activating enzyme complex
B-C1_ATCACG_L005_R1_001_paired_trimmed_paired_merged_contig_18690	putative disease resistance protein RGA3	718	[BLASTED, MAPPED, ANNOTATED]	B-C1_ATCACG_L005_R1_001_paired_trimmed_paired_merged_contig_18690	16.5773	21.6889	0.38775	16.5773	17.5453	0.0818721	0.967958	0.498254	-0.971414	0.686656	11.2172	18.8491	0.748787	15.4259	13.8701	-0.153378	1.55581	0.503125	1.56335	0.39736	25.0967	24.0318	-0.0625544	15.3663	12.5837	-0.288209	2.78255	0.51979	2.79743	0.002506	42.029	25.7356	-0.707616	18.3278	9.56148	-0.93873	8.76635	0.614892	8.81647	0	28.185	41.6385	0.562992	17.0249	31.9886	0.909909	14.9637	0.619103	-14.9913	0	39.3666	33.2966	-0.2416	26.8862	22.0379	-0.286879	4.84829	0.522827	4.85677	0.0001087	47.3536	41.6385	-0.185556	27.5568	24.2443	-0.18476	3.31246	0.504169	3.31761	0.0120622	39.2957	38.1952	-0.0409771	23.069	17.5646	-0.393282	5.50437	0.542839	5.5184	1.897e-09	26.1971	16.3643	-0.678854	17.5794	16.31	-0.108125	1.26936	0.506028	1.27395	0.562517	21.05	22.4344	0.0918925	12.9697	15.9303	0.296631	2.96063	0.525133	-2.97546	0.002137	1.66838	15.9028	3.25277	17.3617	10.6181	-0.709376	6.74354	0.596085	6.78075	0.006575	29.6404	20.8015	-0.510876	14.4673	12.6834	-0.189847	1.78383	0.507446	1.79391	0.0730817	20	2.33102e-32	81.83	1	F:GO:0043531	F:ADP binding
B-C1_ATCACG_L005_R1_001_paired_trimmed_paired_merged_contig_18693	protein canopy-1	1138	[BLASTED, MAPPED, ANNOTATED]	B-C1_ATCACG_L005_R1_001_paired_trimmed_paired_merged_contig_18693	12.2061	14.4681	0.245278	12.2061	11.704	-0.0605998	0.502092	0.498254	0.505735	0.792284	11.9597	17.7828	0.572299	16.447	13.0854	-0.329866	3.36159	0.532601	3.37773	0.0004231	18.2531	23.4491	0.361389	11.1761	12.2786	0.135735	1.10255	0.500509	-1.11087	0.205241	41.1647	37.5812	-0.131394	17.9509	13.9624	-0.362508	3.9885	0.535543	4.00494	1.257e-12	15.8119	11.7581	-0.427351	9.55105	9.03313	-0.0804335	0.517921	0.50391	0.52413	0.608705	22.4636	21.6798	-0.0512427	15.3419	14.3491	-0.0965221	0.992854	0.491003	0.997534	0.373129	27.3237	25.1512	-0.119523	15.9006	14.6445	-0.118728	1.25616	0.494676	1.26176	0.190793	26.1367	34.8489	0.415037	15.3439	16.0258	0.0627327	0.681915	0.498566	-0.684794	0.466261	13.3931	8.24189	-0.70044	8.98734	8.21456	-0.129711	0.772779	0.502004	0.783589	0.53491	18.3875	13.5275	-0.442834	11.3292	9.60566	-0.238095	1.72358	0.514371	1.73995	0.011786	1.8589	18.1859	3.2903	19.3443	12.1425	-0.671846	7.20184	0.59488	7.23311	0.0003463	32.2509	22.7548	-0.503168	15.7414	13.8744	-0.18214	1.86702	0.505162	1.87588	0.0146528	20	1.65408e-120	89.59	1	C:GO:0016021	C:integral component of membrane
B-C1_ATCACG_L005_R1_001_paired_trimmed_paired_merged_contig_18695	B3 domain-containing protein Os01g0234100-like	845	[BLASTED, MAPPED, ANNOTATED]	B-C1_ATCACG_L005_R1_001_paired_trimmed_paired_merged_contig_18695	4.13224	5.33873	0.369573	4.13224	4.31876	0.0636957	0.186528	0.498254	-0.197103	0.979521	2.62412	6.03246	1.20091	3.60869	4.43896	0.298748	0.830273	0.495263	-0.882385	0.325287	9.13918	10.9791	0.264621	5.59576	5.74896	0.0389665	0.153198	0.493701	-0.158076	0.943301	9.98373	10.4362	0.0639408	4.35366	3.87731	-0.167173	0.476352	0.496536	0.504835	0.297862	6.73351	4.8971	-0.459432	5.4658	4.93565	-0.147192	0.530147	0.50391	0.550201	0.523673	11.2967	12.994	0.201943	5.70617	3.99268	-0.515165	1.71349	0.527467	1.78926	0.001317	14.1348	13.1053	-0.109101	4.75674	4.56618	-0.058986	0.190562	0.489582	0.199482	0.868927	15.693	21.2022	0.434096	3.24041	3.05153	-0.086645	0.188883	0.498566	0.207808	0.74245	3.78412	2.05901	-0.878009	4.69573	4.05841	-0.210436	0.637325	0.502004	0.671168	0.541642	9.32118	9.4603	0.0213737	2.89913	5.78282	0.996152	2.88369	0.824465	-3.0509	3.699e-11	0.723434	9.15423	3.6615	4.08042	2.15487	-0.921115	1.92555	0.554913	2.13452	0.105656	14.1626	11.9645	-0.243329	4.28411	4.9472	0.207615	0.663086	0.495458	-0.694829	0.271732	20	4.80797e-72	90.14	2	F:GO:0003677; C:GO:0005634	F:DNA binding; C:nucleus
B-C1_ATCACG_L005_R1_001_paired_trimmed_paired_merged_contig_18696	E3 ubiquitin-protein ligase SDIR1 isoform X1	1349	[BLASTED, MAPPED, ANNOTATED]	B-C1_ATCACG_L005_R1_001_paired_trimmed_paired_merged_contig_18696	14.888	20.3671	0.45209	14.888	16.4759	0.146212	1.58795	0.505901	-1.59467	0.243032	11.6572	19.3846	0.733688	16.031	14.2641	-0.168477	1.76691	0.504729	1.77492	0.106776	29.0013	29.8893	0.0435109	17.757	15.6509	-0.182143	2.10611	0.506669	2.11397	0.004924	32.0243	33.1012	0.0477175	13.965	12.298	-0.183397	1.66704	0.505889	1.6771	0.00122	21.2173	17.5519	-0.273607	12.8161	13.4842	0.0733098	0.668075	0.50391	-0.672085	0.523673	20.6882	23.031	0.154767	14.1294	15.2434	0.109488	1.11404	0.495512	-1.1194	0.238492	25.7328	22.5398	-0.191133	14.9748	13.124	-0.190337	1.85088	0.501718	1.86064	0.008111	22.9554	30.0593	0.388978	13.4763	13.8232	0.0366727	0.346952	0.498566	-0.348885	0.696793	21.6707	14.0567	-0.624491	14.542	14.01	-0.0537619	0.531933	0.502004	0.534643	0.731317	29.0202	22.1808	-0.387746	17.8805	15.7503	-0.183007	2.13019	0.512109	2.13804	0.006491	1.75708	14.2645	3.02117	18.2847	9.52422	-0.940968	8.76053	0.614887	8.81092	2.523e-08	25.5249	23.4089	-0.124851	12.4586	14.2733	0.196177	1.81469	0.507446	-1.82527	0.004582	20	4.4078e-162	95.47	2	F:GO:0016874; C:GO:0016021	F:ligase activity; C:integral component of membrane
B-C1_ATCACG_L005_R1_001_paired_trimmed_paired_merged_contig_18698	cytochrome P450 CYP736A12	1923	[BLASTED, MAPPED, ANNOTATED]	B-C1_ATCACG_L005_R1_001_paired_trimmed_paired_merged_contig_18698	3.63155	5.02321	0.468022	3.63155	4.06352	0.162144	0.43197	0.498254	-0.461398	0.523382	16.0637	24.2015	0.591297	22.0907	17.8086	-0.310868	4.28214	0.526647	4.29341	8.593e-08	18.8337	15.7588	-0.257158	11.5316	8.25177	-0.482812	3.27979	0.548746	3.31513	0	32.6575	29.2247	-0.160224	14.2412	10.8578	-0.391338	3.38338	0.536215	3.40594	0	7.34263	4.26774	-0.782825	4.43526	3.27867	-0.435908	1.15659	0.536192	1.23601	0.0001913	25.6064	34.6323	0.435612	17.4884	22.9219	0.390333	5.43356	0.537597	-5.44756	0	36.8324	32.5382	-0.178843	21.4341	18.9456	-0.178048	2.48854	0.502642	2.4949	0.000113	24.016	40.4773	0.753117	14.0989	18.6141	0.400812	4.51518	0.540877	-4.53294	0	6.95827	5.8582	-0.248271	4.6693	5.83877	0.322458	1.16947	0.525665	-1.21311	0.0127523	28.8801	20.5037	-0.494193	17.7942	14.5594	-0.289454	3.23478	0.528248	3.2477	1.833e-08	2.30617	19.059	3.0469	23.9987	12.7255	-0.915238	11.2732	0.618018	11.3103	2.778e-14	26.839	27.2102	0.0198117	13.1	16.591	0.34084	3.49106	0.533357	-3.50766	1.132e-12	20	0	89.77	4	P:GO:0055114; F:GO:0005506; F:GO:0016709; F:GO:0020037	P:oxidation-reduction process; F:iron ion binding; F:oxidoreductase activity, acting on paired donors, with incorporation or reduction of molecular oxygen, NAD(P)H as one donor, and incorporation of one atom of oxygen; F:heme binding
B-C1_ATCACG_L005_R1_001_paired_trimmed_paired_merged_contig_19629	---NA---	1312	[NO-BLAST]	B-C1_ATCACG_L005_R1_001_paired_trimmed_paired_merged_contig_19629	0.854752	0.951883	0.155278	0.854752	0.770026	-0.1506	0.0847264	0.498254	0.172797	0.920639	0.369098	0.854752	1.2115	0.507583	0.628966	0.309339	0.121383	0.495263	-0.332302	0.726013	0.990735	0.990735	0	0.60661	0.518777	-0.225654	0.0878327	0.493701	0.242145	0.694008	1.32098	1.28213	-0.0430687	0.576048	0.476345	-0.274183	0.0997032	0.496536	0.291748	0.480567	0.716631	0.685474	-0.0641303	1.09128	1.13423	0.0556859	0.0429455	0.50391	-0.0703224	0.981853	0.872421	0.43621	-1	1.22061	0.951457	-0.359388	0.26915	0.491003	0.449	0.319729	0.498526	0.467368	-0.0931094	0.486107	0.610796	0.329418	0.124689	0.489582	-0.352227	0.54832	0.560842	0.716631	0.353637	0.661455	0.464538	-0.509846	0.196917	0.498566	0.546552	0.188842	0.311579	0.186947	-0.736966	1.02983	1.0649	0.0483079	0.0350671	0.502004	-0.0596939	1	0.529684	0.373895	-0.5025	0.371046	0.593153	0.676807	0.222107	0.499939	-0.71232	0.151407	0	0.405053	#DIV/0!	1.41508	0.2205	-2.68203	1.19458	0.794809	2.93604	1.852e-05	0.124632	0.467368	1.90689	0.493053	0.698846	0.503232	0.205793	0.495458	-0.543685	0.219691
B-C1_ATCACG_L005_R1_001_paired_trimmed_paired_merged_contig_18699	cytochrome P450 CYP736A12	1279	[BLASTED, MAPPED, ANNOTATED]	B-C1_ATCACG_L005_R1_001_paired_trimmed_paired_merged_contig_18699	0.239129	0.45833	0.938599	0.239129	0.370766	0.632722	0.131637	0.498254	-0.64627	0.582594	0.53804	1.53441	1.5119	0.739912	1.12909	0.609734	0.389177	0.495263	-0.723349	0.211754	1.31521	1.59419	0.277534	0.805279	0.834764	0.0518799	0.0294851	0.493701	-0.0596732	1	2.07245	1.81339	-0.192645	0.903746	0.673724	-0.423759	0.230022	0.496536	0.482164	0.130833	260.859	204.134	-0.353758	0.132407	0.306183	1.20941	0.173776	0.50391	-1.22183	0.113514	325.66	317.546	-0.0364051	0.381074	1.13428	1.57363	0.753203	0.691934	-1.7446	2.798e-06	370.923	383.607	0.0485112	0.440666	0.963039	1.12791	0.522372	0.687393	-1.243	0.0005167	408.188	497.216	0.284638	0.444548	1.92442	2.11401	1.47987	0.787549	-2.58052	0	273.662	201.888	-0.438838	0.334304	0.317781	-0.0731272	0.0165229	0.502004	0.0749707	1	317.349	250.302	-0.342399	0.577068	0.566007	-0.027922	0.0110612	0.499939	0.0300332	1	11.936	247.19	4.37223	0.5	1.31722	1.3975	0.817222	0.708333	-1.61891	0.0505453	448.724	468.735	0.0629459	1.71185	1.81042	0.0807653	0.0985666	0.495458	-0.12743	0.839486	20	0	94.88	4	P:GO:0055114; F:GO:0005506; F:GO:0016709; F:GO:0020037	P:oxidation-reduction process; F:iron ion binding; F:oxidoreductase activity, acting on paired donors, with incorporation or reduction of molecular oxygen, NAD(P)H as one donor, and incorporation of one atom of oxygen; F:heme binding
B-C1_ATCACG_L005_R1_001_paired_trimmed_paired_merged_contig_19630	---NA---	480	[NO-BLAST]	B-C1_ATCACG_L005_R1_001_paired_trimmed_paired_merged_contig_19630	0.371688	0.371688	0	0.371688	0.300677	-0.305878	0.071011	0.498254	0.314012	0.972125	0.0530982	0.159295	1.58496	0.0730206	0.117216	0.682797	0.0441957	0.495263	-0.684226	0.908273	0.849572	1.11506	0.392317	0.520178	0.583878	0.166663	0.0637007	0.493701	-0.178422	0.942518	0.424786	1.22126	1.52356	0.185239	0.453731	1.29245	0.268492	0.496536	-1.32004	0.0884496	0.777047	1.0257	0.400538	0.44903	0.32634	-0.460438	0.12269	0.50391	0.476504	0.71666	1.64734	0.994621	-0.72792	0.326379	0.386583	0.244227	0.0602033	0.491003	-0.251538	0.901188	0.963539	1.42977	0.569366	0.401697	0.278252	-0.52972	0.123446	0.489582	0.543913	0.655267	1.61626	1.15003	-0.490986	0.31172	0.781376	1.32577	0.469656	0.498566	-1.4065	0.0390294	0.217573	0.404065	0.893085	0.249419	0.105844	-1.23663	0.143574	0.502004	1.24493	0.601561	1.18111	1.05678	-0.160465	0.458022	0.188522	-1.28069	0.269501	0.499939	1.30874	0.227412	0.0932457	0.310819	1.73697	0.5	0.177265	-1.49602	0.322735	0.505289	1.53044	1	0.808129	0.341901	-1.24101	0.362837	0.388511	0.0986359	0.0256745	0.495458	-0.101923	1
B-C1_ATCACG_L005_R1_001_paired_trimmed_paired_merged_contig_187	Vacuolar protein sorting-associated protein	2234	[BLASTED]	B-C1_ATCACG_L005_R1_001_paired_trimmed_paired_merged_contig_187	24.8825	30.9862	0.316494	24.8825	25.0663	0.010616	0.183771	0.498254	-0.184078	1	29.1722	54.9446	0.913383	40.1176	40.4307	0.0112181	0.313163	0.495263	-0.313364	0.977083	60.9341	70.4605	0.209563	37.3089	36.8951	-0.0160913	0.413817	0.493701	0.41413	0.802748	86.832	78.96	-0.137106	37.8654	29.3357	-0.36822	8.52963	0.542787	8.53757	0	49.6395	34.2947	-0.533502	29.9844	26.3468	-0.186585	3.6376	0.519137	3.64238	8.227e-07	54.4198	53.4044	-0.0271725	37.1669	35.3465	-0.0724519	1.82042	0.493335	1.82187	0.0803481	69.4793	54.1459	-0.35973	40.4325	31.5269	-0.358935	8.90567	0.538159	8.9129	0	65.4406	62.6455	-0.0629761	38.4177	28.8084	-0.415281	9.6093	0.56022	9.61827	0	48.5214	27.2783	-0.830867	32.56	27.1879	-0.260138	5.37213	0.530412	5.37843	1.96e-10	53.758	48.2933	-0.154659	33.1224	34.2924	0.0500797	1.16995	0.501162	-1.17102	0.279214	3.3884	32.8914	3.27904	35.2607	21.9612	-0.683106	13.2995	0.601853	13.3171	1.294e-13	53.8265	45.8176	-0.232416	26.2724	27.9366	0.0886122	1.66427	0.498846	-1.66663	0.0271875	20	0	91.08
B-C1_ATCACG_L005_R1_001_paired_trimmed_paired_merged_contig_1870	catalase isozyme 1	3037	[BLASTED, MAPPED, ANNOTATED]	B-C1_ATCACG_L005_R1_001_paired_trimmed_paired_merged_contig_1870	796.723	911.059	0.193465	796.723	737.001	-0.112412	59.7223	0.505191	59.7224	0	813.717	1205.14	0.566599	1119.02	886.796	-0.335566	232.227	0.542214	232.227	0	1129.88	1033.43	-0.128732	691.804	541.131	-0.354386	150.673	0.542258	150.673	0	2020.68	1741.07	-0.214868	881.169	646.852	-0.445983	234.317	0.563687	234.317	0	875.3	872.975	-0.00383664	528.718	670.659	0.343081	141.941	0.54669	-141.941	0	1256.54	1304.96	0.0545431	858.177	863.705	0.00926365	5.52815	0.491122	-5.52816	0.254795	1459.29	1178.78	-0.307972	849.213	686.352	-0.307177	162.861	0.528471	162.861	0	1273.65	1424.23	0.161206	747.714	654.951	-0.191099	92.7627	0.518417	92.7629	0	944.284	606.295	-0.639199	633.655	604.285	-0.06847	29.3707	0.505319	29.3708	0	1046.72	1061.74	0.0205578	644.924	753.927	0.225297	109.003	0.526171	-109.004	0	85.6593	827.657	3.27235	891.397	552.616	-0.689792	338.781	0.604511	338.782	0	1012.42	758.665	-0.416274	494.156	462.586	-0.0952454	31.5701	0.501744	31.5703	0	20	0	96.54	7	P:GO:0042542; P:GO:0042744; P:GO:0055114; P:GO:0098869; F:GO:0004096; F:GO:0020037; F:GO:0046872	P:response to hydrogen peroxide; P:hydrogen peroxide catabolic process; P:oxidation-reduction process; P:cellular oxidant detoxification; F:catalase activity; F:heme binding; F:metal ion binding
B-C1_ATCACG_L005_R1_001_paired_trimmed_paired_merged_contig_18700	TMV resistance protein N-like	438	[BLASTED, MAPPED, ANNOTATED]	B-C1_ATCACG_L005_R1_001_paired_trimmed_paired_merged_contig_18700	0.407329	0.814658	1	0.407329	0.659017	0.694122	0.251688	0.498254	-0.738345	0.641624	0.232759	0.465519	1	0.32009	0.34255	0.0978349	0.0224595	0.495263	-0.10038	1	1.7457	1.62932	-0.0995357	1.06886	0.853156	-0.32519	0.215703	0.493701	0.390226	0.659247	1.97845	1.1638	-0.765535	0.862757	0.432382	-0.996649	0.430375	0.496536	1.0856	0.0517332	0.756468	1.04742	0.469485	0.456939	0.804674	0.816402	0.347735	0.50391	-0.887374	0.334449	0.349139	0.931038	1.41504	0.238451	0.616222	1.36976	0.377771	0.491003	-1.4209	0.167355	0.698278	1.10561	0.662965	0.406354	0.643748	0.66376	0.237394	0.489582	-0.704935	0.464886	0.523709	1.10561	1.078	0.30745	0.50843	0.725698	0.20098	0.498566	-0.753014	0.41031	0	0	#DIV/0!							1	0	0	#DIV/0!							1	0	0	#DIV/0!							1	0	0	#DIV/0!							1	20	1.80385e-46	64.75	2	F:GO:0097159; F:GO:1901363	F:organic cyclic compound binding; F:heterocyclic compound binding
B-C1_ATCACG_L005_R1_001_paired_trimmed_paired_merged_contig_18701	protein SRC2 homolog	1153	[BLASTED, MAPPED, ANNOTATED]	B-C1_ATCACG_L005_R1_001_paired_trimmed_paired_merged_contig_18701	9.90307	12.6441	0.352516	9.90307	10.2284	0.0466387	0.325372	0.498254	-0.328698	0.912759	10.0799	15.7167	0.640816	13.8619	11.5651	-0.261349	2.29681	0.520055	2.31164	0.0175648	26.0177	28.0071	0.106302	15.9302	14.6653	-0.119352	1.26484	0.498733	1.27046	0.194571	29.5103	29.0461	-0.0228745	12.8687	10.7914	-0.253989	2.07734	0.515979	2.09281	4.539e-05	18.8777	15.4072	-0.293077	11.403	11.8365	0.0538398	0.433586	0.50391	-0.436916	0.71666	22.3261	19.9388	-0.163156	15.248	13.1968	-0.208435	2.05124	0.507105	2.0618	0.0136117	27.5871	24.7798	-0.154832	16.054	14.4282	-0.154036	1.62575	0.497723	1.63303	0.0603854	25.0893	26.1282	0.0585377	14.729	12.0154	-0.293767	2.71353	0.523871	2.72939	7.89e-06	16.4683	10.5662	-0.64023	11.0509	10.5312	-0.0695009	0.519751	0.502004	0.524378	0.711153	15.0978	18.5241	0.295065	9.30232	13.1537	0.499803	3.85135	0.55623	-3.88365	2.032e-10	0.884203	9.41676	3.41278	9.20129	6.28745	-0.549361	2.91384	0.551518	2.96517	0.0833226	22.2156	19.3862	-0.196547	10.8433	11.8204	0.124482	0.977154	0.495458	-0.985051	0.209633	20	2.74686e-151	68.21	3	P:GO:1903830; F:GO:0015095; C:GO:0016021	P:magnesium ion transmembrane transport; F:magnesium ion transmembrane transporter activity; C:integral component of membrane
B-C1_ATCACG_L005_R1_001_paired_trimmed_paired_merged_contig_18702	mitogen-activated protein kinase kinase kinase ANP1 isoform X2	2266	[BLASTED, MAPPED, ANNOTATED]	B-C1_ATCACG_L005_R1_001_paired_trimmed_paired_merged_contig_18702	3.73422	5.60133	0.584963	3.73422	4.53119	0.279085	0.796975	0.498254	-0.844427	0.0955439	1.30473	2.3845	0.869939	1.79426	1.75462	-0.0322256	0.0396342	0.495263	0.0510819	1	7.79462	7.65964	-0.0252006	4.7725	4.01081	-0.250855	0.761699	0.493701	0.801944	0.0127901	4.21787	3.36304	-0.326745	1.83931	1.24946	-0.557859	0.589849	0.496536	0.811868	4.644e-06	5.4776	5.68006	0.0523616	3.3087	4.36368	0.399279	1.05498	0.526906	-1.12801	0.0001586	2.94688	3.3293	0.17603	2.01263	2.20355	0.130751	0.190925	0.491003	-0.231404	0.554189	4.11664	3.52051	-0.225681	2.39562	2.04984	-0.224886	0.345777	0.489582	0.412475	0.18769	3.8242	3.72297	-0.0387035	2.24504	1.71206	-0.391008	0.532982	0.498566	0.661027	0.002656	9.3018	4.93771	-0.913666	6.24191	4.92134	-0.342937	1.32057	0.525665	1.36438	0.001916	4.91522	4.39783	-0.160465	3.02846	3.12284	0.0442741	0.0943794	0.499939	-0.104248	0.869097	0.146219	1.70964	3.54749	1.5216	1.14151	-0.414654	0.380098	0.505289	0.562506	0.858639	5.42136	4.73526	-0.195213	2.64613	2.88726	0.125815	0.241127	0.495458	-0.271977	0.437722	20	0	94.81	4	P:GO:0000186; F:GO:0004709; F:GO:0005524; C:GO:0005737	P:activation of MAPKK activity; F:MAP kinase kinase kinase activity; F:ATP binding; C:cytoplasm
B-C1_ATCACG_L005_R1_001_paired_trimmed_paired_merged_contig_18703	DEAD-box ATP-dependent RNA helicase 46	406	[BLASTED, MAPPED, ANNOTATED]	B-C1_ATCACG_L005_R1_001_paired_trimmed_paired_merged_contig_18703	11.0486	15.6941	0.506353	11.0486	12.6957	0.200475	1.64709	0.509637	-1.65925	0.52718	10.7975	21.1556	0.97034	14.8487	15.5673	0.0681749	0.718524	0.495263	-0.721751	0.873934	22.5367	29.3165	0.379439	13.7988	15.3509	0.153785	1.55214	0.501801	-1.55974	0.372678	32.4553	33.5853	0.0493746	14.153	12.4778	-0.181739	1.67516	0.505889	1.68499	0.133475	11.6133	8.04639	-0.52937	13.3098	12.298	-0.114057	1.01172	0.507777	1.01813	0.61171	11.6963	14.2471	0.284615	16.5065	15.0824	-0.130168	1.4241	0.497014	1.43004	0.464627	17.0053	16.5075	-0.0428555	13.1514	14.2187	0.112568	1.06726	0.493996	-1.07318	0.553089	15.5743	17.6067	0.176952	11.572	12.7599	0.140977	1.18789	0.505114	-1.19622	0.397027	7.7768	4.58313	-0.762844	5.05507	4.56747	-0.146337	0.487604	0.502004	0.50909	0.808542	16.3624	12.6295	-0.373583	5.29901	15.5572	1.55379	10.2582	0.890724	-10.3752	0	0.99543	8.33673	3.06609	4.57288	8.84404	0.951602	4.27116	0.601245	-4.37588	0.274452	17.109	12.3392	-0.471504	13.5125	13.8563	0.0362394	0.343724	0.495458	-0.345629	0.929606	15	4.17668e-27	72.31	9	P:GO:0006807; P:GO:0016310; P:GO:0043412; P:GO:0044238; P:GO:0044260; F:GO:0003676; F:GO:0004386; F:GO:0005524; F:GO:0016301	P:nitrogen compound metabolic process; P:phosphorylation; P:macromolecule modification; P:primary metabolic process; P:cellular macromolecule metabolic process; F:nucleic acid binding; F:helicase activity; F:ATP binding; F:kinase activity
B-C1_ATCACG_L005_R1_001_paired_trimmed_paired_merged_contig_18704	transcription termination factor MTERF9, chloroplastic	2365	[BLASTED, MAPPED, ANNOTATED]	B-C1_ATCACG_L005_R1_001_paired_trimmed_paired_merged_contig_18704	2.94207	3.28693	0.159908	2.94207	2.65896	-0.145969	0.28311	0.498254	0.318525	0.591083	3.92276	5.98113	0.608549	5.39457	4.40119	-0.293616	0.993385	0.495263	1.03587	0.0176111	7.06959	7.97484	0.173829	4.32858	4.17585	-0.0518247	0.152732	0.493701	0.161285	0.766916	10.2487	8.48135	-0.273082	4.46923	3.15105	-0.504196	1.31819	0.531528	1.41132	4.417e-12	4.80646	3.5779	-0.42586	2.9033	2.74871	-0.0789433	0.154598	0.50391	0.173588	0.703632	7.88862	6.31521	-0.320943	5.38768	4.17982	-0.366222	1.20786	0.517078	1.26216	6.973e-05	9.82845	8.97708	-0.130717	5.71953	5.22697	-0.129922	0.492562	0.489582	0.509408	0.22897	9.75301	12.4795	0.355646	5.72563	5.7389	0.00334071	0.0132736	0.498566	-0.0136876	1	3.62101	2.27391	-0.671218	2.42985	2.26637	-0.100489	0.163489	0.502004	0.191903	0.730598	6.132	6.28288	0.0350672	3.77817	4.46139	0.239806	0.68322	0.499939	-0.724083	0.0245727	0.560394	4.09519	2.86942	5.83163	2.7343	-1.09273	3.09733	0.84673	3.28443	1.746e-06	6.89716	6.44453	-0.0979264	3.36646	3.92947	0.223102	0.563008	0.495458	-0.605601	0.0386816	20	0	93.03	3	P:GO:0006355; P:GO:0032502; F:GO:0003690	P:regulation of transcription, DNA-templated; P:developmental process; F:double-stranded DNA binding
B-C1_ATCACG_L005_R1_001_paired_trimmed_paired_merged_contig_18706	hypothetical protein PRUPE_8G263200, partial	1131	[BLASTED]	B-C1_ATCACG_L005_R1_001_paired_trimmed_paired_merged_contig_18706	13.2506	19.3351	0.545161	13.2506	15.6411	0.239284	2.3905	0.517419	-2.40244	0.0400942	12.9577	18.9745	0.550258	17.8194	13.9623	-0.351907	3.85704	0.533152	3.87306	6.956e-05	23.1435	33.6448	0.539778	14.1704	17.6174	0.314124	3.44703	0.523235	-3.46131	1.629e-06	41.5547	50.0954	0.269669	18.121	18.6118	0.0385552	0.490802	0.496536	-0.492314	0.600753	23.7069	20.7999	-0.188732	14.32	15.9794	0.158185	1.65943	0.510864	-1.66696	0.0853257	20.5294	26.9069	0.39028	14.0209	17.8087	0.345	3.78778	0.529967	-3.80346	1.072e-06	25.4421	28.3942	0.158378	14.8057	16.5327	0.159173	1.72704	0.497723	-1.73436	0.0482872	25.2393	41.78	0.727143	14.817	19.2132	0.374838	4.39612	0.539974	-4.41207	7.083e-11	19.2224	13.1154	-0.551527	12.8991	13.0719	0.0192024	0.172835	0.502004	-0.173899	1	27.335	17.2168	-0.666935	16.8422	12.2254	-0.462196	4.61677	0.556924	4.63985	4.782e-11	1.08168	19.2675	4.15482	11.2563	12.8646	0.192676	1.60832	0.515503	-1.61982	0.947156	42.9293	36.1237	-0.249017	20.9535	22.0259	0.0720118	1.07243	0.497616	-1.07485	0.349607	20	3.60569e-124	90.3
B-C1_ATCACG_L005_R1_001_paired_trimmed_paired_merged_contig_18707	deoxyribodipyrimidine photo-lyase	2116	[BLASTED, MAPPED, ANNOTATED]	B-C1_ATCACG_L005_R1_001_paired_trimmed_paired_merged_contig_18707	7.52811	10.4309	0.470511	7.52811	8.43811	0.164633	0.910005	0.498254	-0.924777	0.238014	3.30032	7.64856	1.21258	4.5386	5.62816	0.310416	1.08956	0.514233	-1.13291	0.0197888	12.5268	14.4178	0.20284	7.66992	7.54958	-0.0228145	0.120337	0.493701	0.12248	0.925715	6.44406	6.94995	0.109032	2.8101	2.58209	-0.122082	0.228009	0.496536	0.258635	0.343495	83.1876	75.4609	-0.14064	7.78497	10.5212	0.434539	2.73625	0.547357	-2.77054	3.018e-11	57.2558	69.7075	0.283893	4.73014	4.81518	0.0257072	0.0850411	0.491003	-0.0888417	0.944703	68.7903	71.5697	0.0571439	4.01639	3.93444	-0.0297392	0.0819449	0.489582	0.0871744	0.932079	69.9854	80.6028	0.203775	2.70825	2.81938	0.0580164	0.111129	0.498566	-0.125362	0.746708	89.9138	60.4521	-0.57275	10.1842	9.49597	-0.100945	0.688229	0.502004	0.695592	0.444647	87.6903	67.2616	-0.382633	6.20427	8.08255	0.38155	1.87828	0.524685	-1.91665	2.577e-07	2.02897	35.0483	4.11053	2.38153	2.50115	0.070701	0.119617	0.505289	-0.138949	1	76.6282	80.3804	0.0689683	2.6691	3.4518	0.370997	0.782703	0.495458	-0.866177	0.0009091	20	0	94.65	4	P:GO:0000719; P:GO:0009650; F:GO:0003904; F:GO:0071949	P:photoreactive repair; P:UV protection; F:deoxyribodipyrimidine photo-lyase activity; F:FAD binding
B-C1_ATCACG_L005_R1_001_paired_trimmed_paired_merged_contig_18708	disease resistance protein At4g27190-like	708	[BLASTED, MAPPED, ANNOTATED]	B-C1_ATCACG_L005_R1_001_paired_trimmed_paired_merged_contig_18708	0	0	#DIV/0!							1	0	0.0719976	#DIV/0!	0.5	0.0529791	-3.23843	0.447021	0.495263	3.26914	0.565143	0	0	#DIV/0!							1	0.0719976	0.0359988	-1	0.0313964	0.0133745	-1.23111	0.0180219	0.496536	1.23125	0.672834	2.44792	1.79994	-0.443607	1.47865	1.3828	-0.0966894	0.0958511	0.50391	0.136148	0.930779	5.21983	2.9879	-0.80487	3.56497	1.97759	-0.850149	1.58738	0.544836	1.80071	0.0002027	5.07583	3.63588	-0.48134	2.95381	2.11702	-0.480545	0.836794	0.489582	0.96496	0.0649857	4.82384	4.39185	-0.135352	2.8319	2.01966	-0.487657	0.812237	0.498566	0.947385	0.0311081	0	0	#DIV/0!							1	0	0	#DIV/0!							1	0	0	#DIV/0!							1	0.0359988	0	#NUM!	0.0175708	0.5	4.83068	0.482429	0.495458	-4.85471	0.601734	20	1.28497e-86	78.06	1	F:GO:0043531	F:ADP binding
B-C1_ATCACG_L005_R1_001_paired_trimmed_paired_merged_contig_19641	---NA---	327	[NO-BLAST]	B-C1_ATCACG_L005_R1_001_paired_trimmed_paired_merged_contig_19641	1.94856	1.94856	0	1.94856	1.57629	-0.305878	0.372272	0.498254	0.481817	0.769045	1.40296	0.857366	-0.710493	1.92935	0.630889	-1.61266	1.29846	0.784335	2.07043	0.0151862	4.67654	5.06625	0.115477	2.86336	2.65283	-0.110177	0.21053	0.493701	0.237617	0.890429	3.58535	3.97506	0.148863	1.56349	1.47684	-0.0822507	0.0866438	0.496536	0.119467	0.937548	3.11769	2.49416	-0.321928	1.88322	1.91612	0.0249891	0.0329037	0.50391	-0.0413172	1	3.27358	2.88387	-0.182864	2.23575	1.90873	-0.228143	0.327017	0.491003	0.398735	0.725024	2.65004	2.80593	0.0824622	1.54216	1.63377	0.0832574	0.0916153	0.489582	-0.123795	0.99133	2.72798	5.37802	0.979241	1.6015	2.47316	0.626937	0.871667	0.498566	-1.07371	0.121536	2.80593	1.79267	-0.646363	1.8829	1.78673	-0.0756341	0.0961691	0.502004	0.122348	1	5.53391	3.35152	-0.723482	3.40965	2.37987	-0.518744	1.02979	0.534615	1.15306	0.189205	0.233827	1.55885	2.73697	2.43328	1.04082	-1.22518	1.39245	0.794809	1.85472	0.486458	3.50741	2.65004	-0.40439	1.71194	1.61583	-0.0833619	0.0961159	0.495458	0.12723	0.986502
B-C1_ATCACG_L005_R1_001_paired_trimmed_paired_merged_contig_18709	DENN domain and WD repeat-containing protein SCD1 isoform X1	1074	[BLASTED, MAPPED, ANNOTATED]	B-C1_ATCACG_L005_R1_001_paired_trimmed_paired_merged_contig_18709	1.28148	1.85102	0.530515	1.28148	1.49738	0.224637	0.215907	0.498254	-0.311573	0.700433	0.711932	0.711932	0	0.979048	0.523872	-0.902165	0.455176	0.495263	1.01049	0.0757501	1.40013	1.42386	0.0242475	0.857276	0.745575	-0.201407	0.111701	0.493701	0.230308	0.711293	0.854318	0.569545	-0.584962	0.372548	0.211601	-0.816077	0.160946	0.496536	0.831796	0.105191	1.80356	1.42386	-0.341037	1.08943	1.09388	0.0058803	0.00444947	0.50391	-0.00737399	1	2.46803	1.6849	-0.550693	1.68558	1.11518	-0.595972	0.570404	0.491003	0.824951	0.0450362	0.949242	0.996704	0.0703893	0.552399	0.580338	0.0711845	0.0279397	0.489582	-0.0764713	1	1.11536	0.949242	-0.232661	0.654786	0.436523	-0.584966	0.218263	0.498566	0.624358	0.176005	0.949242	0.569545	-0.736966	0.636983	0.567656	-0.166237	0.0693265	0.502004	0.180113	0.953419	1.25775	1.58998	0.338169	0.774946	1.12902	0.542907	0.354077	0.499939	-0.648166	0.136126	0	0.498352	#DIV/0!	0.5	0.332743	-0.587518	0.167257	0.505289	0.610862	0.69937	0.949242	1.09163	0.201634	0.463319	0.665606	0.522662	0.202287	0.495458	-0.560442	0.280671	20	3.54095e-30	86.13	2	C:GO:0005886; C:GO:0030136	C:plasma membrane; C:clathrin-coated vesicle
B-C1_ATCACG_L005_R1_001_paired_trimmed_paired_merged_contig_1871	myosin-6-like isoform X1	5318	[BLASTED, MAPPED, ANNOTATED]	B-C1_ATCACG_L005_R1_001_paired_trimmed_paired_merged_contig_1871	24.6053	31.6169	0.361727	24.6053	25.5765	0.0558491	0.971189	0.498254	-0.972793	0.279451	18.8014	31.1137	0.726706	25.8557	22.8949	-0.175459	2.96086	0.507817	2.96605	2.808e-08	35.1682	41.5664	0.241144	21.5329	21.7653	0.0154901	0.232442	0.493701	-0.232958	0.762381	45.3238	52.3354	0.207518	19.7646	19.444	-0.0235957	0.320628	0.496536	0.321495	0.449391	38.432	39.1509	0.0267371	23.2146	30.0775	0.373654	6.86294	0.545326	-6.8731	0	40.2245	37.8952	-0.0860562	27.472	25.0816	-0.131336	2.39045	0.498758	2.39406	1.464e-07	40.7133	42.2805	0.0544918	23.6926	24.6181	0.055287	0.925569	0.489582	-0.927218	0.0718688	32.9253	45.688	0.47262	19.3292	21.0103	0.120315	1.68111	0.503425	-1.68541	1.248e-06	34.6315	23.3449	-0.568979	23.2392	23.2674	0.00174968	0.0282013	0.502004	-0.0282555	1	17.4164	27.6103	0.664761	10.7309	19.6057	0.8695	8.87477	0.616252	-8.91726	0	2.80368	25.0319	3.15837	29.176	16.7134	-0.803772	12.4625	0.611615	12.4884	0	38.2068	35.9063	-0.0895908	18.6485	21.8934	0.231438	3.24491	0.517163	-3.25316	0	20	0	95.96	8	P:GO:0007015; P:GO:0030150; F:GO:0003774; F:GO:0005524; F:GO:0051015; C:GO:0005744; C:GO:0016021; C:GO:0016459	P:actin filament organization; P:protein import into mitochondrial matrix; F:motor activity; F:ATP binding; F:actin filament binding; C:TIM23 mitochondrial import inner membrane translocase complex; C:integral component of membrane; C:myosin complex
B-C1_ATCACG_L005_R1_001_paired_trimmed_paired_merged_contig_18710	origin of replication complex subunit 1A-like	523	[BLASTED, MAPPED, ANNOTATED]	B-C1_ATCACG_L005_R1_001_paired_trimmed_paired_merged_contig_18710	0.633524	0.682257	0.106915	0.633524	0.551911	-0.198963	0.0816126	0.498254	0.21505	0.996433	0.292396	0.730989	1.32193	0.402102	0.537895	0.419763	0.135793	0.495263	-0.441181	0.799519	0.633524	0.828454	0.387023	0.387895	0.433802	0.161369	0.0459066	0.493701	-0.167772	0.971913	0.877187	0.974652	0.152003	0.38252	0.362109	-0.079111	0.020411	0.496536	0.0817016	0.980323	36.029	31.0027	-0.216763	0.618168	0.711333	0.202527	0.0931656	0.50391	-0.222929	0.895368	53.2206	59.8703	0.169858	1.03177	0.29029	-1.82955	0.741477	0.691934	1.97409	0.003669	74.4821	75.6608	0.0226528	0.595545	0.680998	0.19344	0.0854531	0.489582	-0.211474	0.869058	90.8508	110.578	0.28349	0.6294	0.918827	0.545816	0.289427	0.498566	-0.617805	0.336228	30.8915	20.2385	-0.610108	0.359719	0.339997	-0.0813477	0.0197218	0.502004	0.0837043	1	52.6201	43.3015	-0.281197	0.30026	0.346043	0.204739	0.045783	0.499939	-0.209795	0.964448	3.86978	50.7519	3.71314	1.01425	0.292843	-1.79222	0.72141	0.708333	1.93196	0.303602	72.3248	74.1485	0.0359268	0.285433	0.326855	0.195497	0.0414217	0.495458	-0.199837	0.949411	20	7.15112e-09	98.46	8	P:GO:0006270; P:GO:0033314; F:GO:0003682; F:GO:0003688; F:GO:0005524; F:GO:0046872; C:GO:0000784; C:GO:0005664	P:DNA replication initiation; P:mitotic DNA replication checkpoint; F:chromatin binding; F:DNA replication origin binding; F:ATP binding; F:metal ion binding; C:nuclear chromosome, telomeric region; C:nuclear origin of replication recognition complex
B-C1_ATCACG_L005_R1_001_paired_trimmed_paired_merged_contig_18711	BTB/POZ domain-containing protein At5g41330	1936	[BLASTED, MAPPED, ANNOTATED]	B-C1_ATCACG_L005_R1_001_paired_trimmed_paired_merged_contig_18711	4.80517	6.96421	0.535371	4.80517	5.63369	0.229494	0.828523	0.498254	-0.85972	0.19426	5.43708	14.8105	1.44571	7.47707	10.8982	0.543546	3.42114	0.554256	-3.46405	8.078e-10	8.13588	10.8083	0.409775	4.98145	5.65955	0.184121	0.678099	0.493701	-0.702652	0.103941	14.7841	21.88	0.565562	6.44701	8.129	0.334448	1.68199	0.521635	-1.71492	1.988e-08	3.95378	3.7904	-0.0608822	4.91442	4.6018	-0.0948231	0.31262	0.50391	0.326685	0.552337	2.15661	3.16956	0.555519	8.27188	8.57395	0.051745	0.302072	0.491003	-0.306472	0.673244	2.8428	4.28053	0.59048	7.22442	9.52034	0.398131	2.29592	0.526267	-2.33018	3.261e-09	1.11098	3.23491	1.54189	6.16742	16.3883	1.40993	10.2209	0.889153	-10.3177	0	7.9729	4.31321	-0.886343	6.48429	5.2616	-0.301449	1.2227	0.519675	1.25931	0.0168739	3.59434	3.33294	-0.108934	4.80193	5.88935	0.294493	1.08742	0.51853	-1.12659	0.002383	0.0653517	1.37239	4.39232	5.2059	5.19489	-0.00305543	0.0110137	0.505289	0.0114297	1	4.01913	5.65292	0.492114	6.22006	8.05117	0.372271	1.83112	0.521093	-1.86857	1.658e-07	20	0	93.65	1	P:GO:0051260	P:protein homooligomerization
B-C1_ATCACG_L005_R1_001_paired_trimmed_paired_merged_contig_19646	---NA---	498	[NO-BLAST]	B-C1_ATCACG_L005_R1_001_paired_trimmed_paired_merged_contig_19646	0.460611	0.818864	0.830075	0.460611	0.66242	0.524197	0.201809	0.498254	-0.561702	0.703025	0.307074	1.12594	1.87447	0.422288	0.828517	0.972304	0.406229	0.495263	-1.05375	0.398054	0.921222	1.68891	0.874469	0.564048	0.88436	0.648815	0.320312	0.493701	-0.723575	0.371431	1.48419	1.48419	0	0.647221	0.551417	-0.231114	0.0958037	0.496536	0.250184	0.737271	0.63531	0.448454	-0.5025	0.927429	1.49409	0.687954	0.566657	0.50391	-0.89128	0.201552	0.485826	0.448454	-0.115477	1.50301	0.711346	-1.07923	0.79166	0.691934	1.33845	0.0292276	0.186856	0.112114	-0.736966	0.744573	0.625787	-0.250744	0.118787	0.489582	0.277458	0.795118	0.373712	0.523197	0.485427	0.480725	1.17677	1.29155	0.696047	0.699361	-1.46717	0.007225	0.485826	0.485826	0	0.446464	0.255046	-0.807783	0.191417	0.502004	0.830153	0.617095	0.112114	0.373712	1.73697	0.252267	0.799513	1.66417	0.547246	0.70046	-1.75184	0.0172468	0	0	#DIV/0!	0.5	0.136686	-1.87106	0.363314	0.505289	1.90601	1	0.224227	0.411083	0.874469	0.249802	0.499292	0.9991	0.24949	0.495458	-1.02978	0.25119
B-C1_ATCACG_L005_R1_001_paired_trimmed_paired_merged_contig_18712	probable serine/threonine-protein kinase cdc7	2395	[BLASTED, MAPPED, ANNOTATED]	B-C1_ATCACG_L005_R1_001_paired_trimmed_paired_merged_contig_18712	0.23412	0.276687	0.241008	0.23412	0.223826	-0.0648696	0.0102939	0.498254	0.0656813	1	0.127702	0.35118	1.45943	0.175615	0.258414	0.557267	0.0827989	0.495263	-0.563384	0.532276	0.500165	0.659793	0.399607	0.306242	0.345486	0.173953	0.0392436	0.493701	-0.178325	0.783987	0.383105	0.266045	-0.526069	0.167063	0.098843	-0.757183	0.0682202	0.496536	0.76025	0.134441	26.9905	24.2285	-0.155745	0.289265	0.294319	0.0249891	0.00505404	0.50391	-0.0254951	1	35.5562	41.7794	0.232691	0.116288	0.22539	0.954721	0.109102	0.491003	-0.960934	0.128411	45.6601	52.4427	0.199808	0.359186	0.161103	-1.15675	0.198083	0.489582	1.17358	0.004829	44.9609	47.1635	0.0689997	0.16868	0.0880884	-0.937267	0.0805918	0.498566	0.940726	0.107563	38.423	27.7946	-0.467165	0.314209	0.381835	0.281222	0.0676254	0.502004	-0.289239	0.711153	39.1223	34.6821	-0.173798	0.216376	0.181359	-0.254693	0.035017	0.499939	0.257089	0.737606	1.9229	35.9407	4.22426	1.10742	0.213162	-2.37718	0.894258	0.708333	2.53982	4.857e-06	54.6103	54.6803	0.00184606	0.29607	0.441232	0.575601	0.145162	0.495458	-0.593624	0.110621	20	0	87.1	7	P:GO:0000727; P:GO:0018105; F:GO:0004674; F:GO:0005524; C:GO:0005634; C:GO:0005737; C:GO:0016021	P:double-strand break repair via break-induced replication; P:peptidyl-serine phosphorylation; F:protein serine/threonine kinase activity; F:ATP binding; C:nucleus; C:cytoplasm; C:integral component of membrane
B-C1_ATCACG_L005_R1_001_paired_trimmed_paired_merged_contig_18713	O-fucosyltransferase 10	2503	[BLASTED, MAPPED, ANNOTATED]	B-C1_ATCACG_L005_R1_001_paired_trimmed_paired_merged_contig_18713	3.45192	3.94068	0.191048	3.45192	3.18781	-0.114829	0.264101	0.498254	0.287985	0.625015	3.35009	4.12397	0.299834	4.60704	3.03461	-0.602331	1.57243	0.5481	1.68385	2.144e-07	7.81009	7.91191	0.018688	4.78198	4.1429	-0.206966	0.639077	0.493701	0.671755	0.0399018	5.4579	4.3989	-0.311202	2.38006	1.63431	-0.542316	0.745749	0.496536	0.922089	5.301e-08	9.73461	12.1275	0.317091	5.88012	9.31692	0.664008	3.4368	0.579941	-3.50036	0	13.3291	13.4716	0.015348	9.10333	8.91641	-0.0299314	0.18692	0.491003	0.189301	0.815159	12.6163	11.7813	-0.0987873	7.34188	6.85976	-0.0979921	0.482123	0.489582	0.491981	0.308914	9.51059	7.1584	-0.409898	5.58331	3.2919	-0.762203	2.29142	0.576901	2.41486	0	6.81219	5.13205	-0.408582	4.57127	5.11503	0.162146	0.543756	0.502004	-0.567417	0.324128	7.25004	7.05657	-0.0390219	4.46703	5.01077	0.165717	0.543742	0.499939	-0.568434	0.116204	0.254566	2.80023	3.45943	2.64909	1.86968	-0.502711	0.779417	0.505289	0.927475	0.312583	4.77566	3.8694	-0.303589	2.33097	2.35932	0.0174399	0.0283487	0.495458	-0.0332836	1	20	0	93.33	3	P:GO:0006004; F:GO:0016757; C:GO:0016021	P:fucose metabolic process; F:transferase activity, transferring glycosyl groups; C:integral component of membrane
B-C1_ATCACG_L005_R1_001_paired_trimmed_paired_merged_contig_19649	---NA---	353	[NO-BLAST]	B-C1_ATCACG_L005_R1_001_paired_trimmed_paired_merged_contig_19649	0.361008	0.144403	-1.32193	0.361008	0.116815	-1.62781	0.244193	0.498254	1.64602	0.521012	0	0.144403	#DIV/0!	0.5	0.106258	-2.23435	0.393742	0.495263	2.26878	0.565143	0.722016	0.505411	-0.514573	0.442077	0.264647	-0.740227	0.17743	0.493701	0.761195	0.576511	0.649814	0.216605	-1.58496	0.283368	0.0804744	-1.81608	0.202894	0.496536	1.82738	0.140161	0.649814	0.577613	-0.169925	0.392515	0.443748	0.176992	0.0512329	0.50391	-0.184258	0.981853	0.288806	0.505411	0.807355	0.197245	0.334514	0.762076	0.137269	0.491003	-0.77434	0.626361	0.866419	1.22743	0.5025	0.504201	0.714678	0.503296	0.210477	0.489582	-0.545534	0.601982	0.433209	0.577613	0.415038	0.254321	0.265624	0.0627327	0.0113026	0.498566	-0.0637427	1	0.0722016	0	#NUM!	0.0484504	0.5	3.36735	0.45155	0.502004	-3.39749	0.711153	0.649814	0.433209	-0.584963	0.400376	0.307616	-0.380224	0.0927597	0.499939	0.391375	0.830464	0	0.505411	#DIV/0!	0.5	0.337456	-0.567227	0.162544	0.505289	0.590057	1	0.505411	0.433209	-0.222392	0.246688	0.264144	0.0986359	0.0174558	0.495458	-0.100169	1
B-C1_ATCACG_L005_R1_001_paired_trimmed_paired_merged_contig_18714	transcription factor TFIIIB component B'' homolog isoform X1	2703	[BLASTED, MAPPED, ANNOTATED]	B-C1_ATCACG_L005_R1_001_paired_trimmed_paired_merged_contig_18714	3.40394	3.6491	0.100335	3.40394	2.95194	-0.205543	0.452002	0.498254	0.496542	0.327038	1.94242	4.43173	1.19002	2.67121	3.26107	0.287851	0.589859	0.495263	-0.656347	0.0893779	6.43072	8.28828	0.366091	3.93742	4.33997	0.140437	0.402558	0.493701	-0.426352	0.248974	6.36472	6.11013	-0.0588937	2.7755	2.27008	-0.290008	0.505425	0.496536	0.582717	0.001587	52.5861	39.49	-0.413196	2.83073	3.5278	0.317593	0.697068	0.50391	-0.766008	0.005187	55.8098	71.626	0.359964	3.49684	3.71332	0.0866581	0.21648	0.491003	-0.233181	0.554189	85.7295	92.2776	0.106188	3.18806	3.23923	0.022972	0.0511697	0.489582	-0.0560897	0.973023	79.7859	115.045	0.52799	2.79545	3.16973	0.181283	0.374288	0.498566	-0.415879	0.107563	53.795	37.5759	-0.517664	3.32189	3.07313	-0.112298	0.248765	0.502004	0.272937	0.601561	71.8274	61.0483	-0.234584	3.02104	3.44151	0.187995	0.420468	0.499939	-0.460582	0.128426	2.51849	48.0529	4.25399	1.47185	1.71245	0.21843	0.240598	0.505289	-0.32496	1	90.2628	85.528	-0.0777342	2.61413	2.73668	0.066099	0.122556	0.495458	-0.139244	0.695937	20	0	81.5	4	P:GO:0070898; F:GO:0001156; F:GO:0003677; C:GO:0000126	P:RNA polymerase III preinitiation complex assembly; F:TFIIIC-class transcription factor complex binding; F:DNA binding; C:transcription factor TFIIIB complex
B-C1_ATCACG_L005_R1_001_paired_trimmed_paired_merged_contig_19650	---NA---	212	[NO-BLAST]	B-C1_ATCACG_L005_R1_001_paired_trimmed_paired_merged_contig_19650	0.240445	0.120222	-1	0.240445	0.0972539	-1.30588	0.143191	0.498254	1.3137	0.758072	0.841557	0.721335	-0.222392	1.15731	0.530791	-1.12456	0.626517	0.696079	1.2873	0.414479	1.32245	0.721335	-0.874469	0.809711	0.377711	-1.10012	0.432	0.493701	1.1819	0.371431	2.40445	1.80334	-0.415037	1.04852	0.669988	-0.646152	0.378535	0.496536	0.748866	0.382145	1.32245	0.360667	-1.87447	0.798814	0.277081	-1.52755	0.521733	0.713164	1.61419	0.296871	2.04378	1.44267	-0.5025	1.39584	0.954853	-0.54778	0.440984	0.491003	0.703228	0.554189	1.082	1.082	0	0.629656	0.630003	0.000795194	0.000347154	0.489582	-0.000867669	1	3.48645	1.92356	-0.857981	2.04677	0.884577	-1.21029	1.16219	0.787549	1.67794	0.0268451	0.48089	0	#NUM!	0.322698	0.5	0.631744	0.177302	0.502004	-0.656153	0.391551	0.360667	0.240445	-0.584963	0.222221	0.170737	-0.380224	0.0514845	0.499939	0.383694	0.978364	0.120222	0.841557	2.80735	1.25107	0.561897	-1.15479	0.689175	0.708333	1.3448	1	0.601112	1.56289	1.37851	0.293399	0.952952	1.69954	0.659553	0.692236	-1.82303	0.0867299
B-C1_ATCACG_L005_R1_001_paired_trimmed_paired_merged_contig_19651	---NA---	285	[NO-BLAST]	B-C1_ATCACG_L005_R1_001_paired_trimmed_paired_merged_contig_19651	1.78857	1.78857	0	1.78857	1.44687	-0.305878	0.341707	0.498254	0.458612	0.813922	1.52029	2.32514	0.612977	2.0907	1.71095	-0.289188	0.379749	0.495263	0.477325	0.778502	3.30886	2.68286	-0.302563	2.02596	1.40482	-0.528217	0.621135	0.493701	0.815366	0.382957	4.382	4.47143	0.0291463	1.91089	1.66126	-0.201968	0.249631	0.496536	0.321102	0.689569	5.11384	3.25426	-0.652077	0.270093	0.206109	-0.390048	0.063984	0.50391	0.395262	0.92369	6.12567	5.63343	-0.120854	0.488615	0.532707	0.124646	0.0440925	0.491003	-0.132215	1	6.2624	5.82485	-0.104494	0.312251	0.572775	0.875264	0.260524	0.489582	-0.913214	0.494879	5.05915	6.50852	0.363436	0.210001	0.329001	0.647695	0.119	0.498566	-0.658536	0.662399	6.09832	3.28161	-0.894009	0.960168	0.44566	-1.10734	0.514508	0.707971	1.22104	0.448759	1.75019	5.46935	1.64386	1.54281	1.27004	-0.280688	0.272772	0.499939	0.391395	0.732067	0.273467	3.77385	3.7866	0.5	0.716524	0.519087	0.216524	0.505289	-0.562436	0.968246	5.71547	4.86772	-0.231626	0.742042	1.19961	0.692997	0.457572	0.495458	-0.830432	0.333904
B-C1_ATCACG_L005_R1_001_paired_trimmed_paired_merged_contig_18716	putative pentatricopeptide repeat-containing protein At3g47840	2712	[BLASTED, MAPPED, ANNOTATED]	B-C1_ATCACG_L005_R1_001_paired_trimmed_paired_merged_contig_18716	0.441702	0.986781	1.15966	0.441702	0.798257	0.853779	0.356555	0.498254	-0.92524	0.0167137	0.319529	0.573273	0.843274	0.439416	0.421841	-0.0588906	0.0175757	0.495263	0.0614574	1	1.02437	1.06196	0.0519946	0.627205	0.556075	-0.173659	0.0711308	0.493701	0.187662	0.637208	1.06196	1.11835	0.0746388	0.463097	0.415498	-0.156475	0.0475997	0.496536	0.163555	0.611528	17.2054	14.7659	-0.220599	0.334928	0.274356	-0.287798	0.0605713	0.50391	0.294103	0.611996	14.4449	19.324	0.419838	0.46213	0.516273	0.159835	0.0541429	0.491003	-0.168756	0.736084	20.608	20.929	0.0222987	0.661748	0.722305	0.126326	0.0605569	0.489582	-0.140091	0.74426	12.7115	9.82251	-0.371969	0.457925	0.509969	0.155299	0.0520442	0.498566	-0.163787	0.655635	21.1537	14.3807	-0.55678	0.630641	0.702506	0.155691	0.071865	0.502004	-0.171477	0.795191	18.2647	16.0498	-0.186501	0.318473	0.48048	0.593304	0.162007	0.499939	-0.615025	0.0842441	0.160498	4.94335	4.94486	0.195595	0.288644	0.56142	0.0930487	0.505289	-0.569078	1	21.6352	33.0948	0.613224	0.348617	0.280782	-0.312189	0.0678344	0.495458	0.319474	0.483513	20	0	89.34	1	P:GO:0009451	P:RNA modification
B-C1_ATCACG_L005_R1_001_paired_trimmed_paired_merged_contig_19654	---NA---	367	[NO-BLAST]	B-C1_ATCACG_L005_R1_001_paired_trimmed_paired_merged_contig_19654	0.347236	1.59729	2.20163	0.347236	1.29213	1.89576	0.944889	0.701978	-2.11818	0.0721497	0.0694473	1.11116	4	0.0955038	0.81764	3.09783	0.722136	0.696079	-3.18089	0.0680705	0.486131	0.902815	0.893085	0.297649	0.472739	0.667431	0.17509	0.493701	-0.690015	0.608593	0.347236	0.486131	0.485427	0.151422	0.180611	0.254313	0.0291891	0.496536	-0.255982	0.92669	2.77789	1.80563	-0.621488	1.67796	1.38717	-0.274571	0.290798	0.50391	0.399941	0.702388	1.45839	0.694473	-1.07039	0.996035	0.459648	-1.11567	0.536388	0.691934	1.23791	0.166159	0.972262	0.625026	-0.63743	0.565795	0.363926	-0.636635	0.201869	0.489582	0.667873	0.553089	2.01397	0.416684	-2.27302	1.18233	0.191618	-2.62532	0.990709	0.699361	2.80603	2.808e-05	1.66673	1.25005	-0.415037	1.11845	1.24591	0.155691	0.127454	0.502004	-0.201207	0.985801	0.694473	0.833367	0.263034	0.427892	0.591763	0.467773	0.163871	0.499939	-0.495646	0.671077	0	0	#DIV/0!							1	0	0.416684	#DIV/0!	0.5	0.254067	-0.976717	0.245933	0.495458	1.0072	0.037028
B-C1_ATCACG_L005_R1_001_paired_trimmed_paired_merged_contig_18719	immediate early response 3-interacting protein 1	796	[BLASTED, MAPPED, ANNOTATED]	B-C1_ATCACG_L005_R1_001_paired_trimmed_paired_merged_contig_18719	9.73379	13.8963	0.513624	9.73379	11.2414	0.207746	1.50759	0.509637	-1.52184	0.327038	9.95792	12.6155	0.341281	13.6941	9.28306	-0.560884	4.41106	0.559158	4.44658	3.277e-06	16.842	20.6523	0.294236	10.3121	10.8141	0.0685822	0.502049	0.493701	-0.506712	0.68406	20.7483	27.0561	0.382958	9.04785	10.0521	0.151843	1.0042	0.504256	-1.01562	0.140161	19.3715	15.9135	-0.283689	11.7012	12.2254	0.0632279	0.524224	0.50391	-0.528023	0.71666	19.7557	19.7557	0	13.4925	13.0756	-0.0452794	0.416891	0.491003	0.419343	0.801478	25.0709	23.63	-0.0853915	14.5897	13.7588	-0.0845963	0.830905	0.489582	0.835201	0.538456	19.4035	26.0635	0.425711	11.3911	11.9857	0.0734062	0.594592	0.498566	-0.599106	0.562867	18.3469	11.4308	-0.682611	12.3116	11.3929	-0.111882	0.918689	0.502004	0.925477	0.570334	19.1794	12.2953	-0.64145	11.8172	8.73073	-0.436711	3.08644	0.55215	3.11719	3.004e-05	1.63297	13.8642	3.0858	16.9932	9.25698	-0.876344	7.73622	0.612289	7.7857	0.0002426	22.9256	17.0982	-0.42312	11.1899	10.4254	-0.102091	0.764476	0.495458	0.771262	0.454656	20	1.68864e-30	96.25	4	P:GO:0006888; C:GO:0005789; C:GO:0030134; C:GO:0030173	P:endoplasmic reticulum to Golgi vesicle-mediated transport; C:endoplasmic reticulum membrane; C:COPII-coated ER to Golgi transport vesicle; C:integral component of Golgi membrane
B-C1_ATCACG_L005_R1_001_paired_trimmed_paired_merged_contig_1872	NAC domain-containing protein 91	3944	[BLASTED, MAPPED, ANNOTATED]	B-C1_ATCACG_L005_R1_001_paired_trimmed_paired_merged_contig_1872	26.5793	33.5133	0.334431	26.5793	27.1106	0.0285534	0.53129	0.498254	-0.532056	0.686656	17.7971	25.4807	0.517765	24.4745	18.7499	-0.3844	5.72465	0.540011	5.73754	0	48.8935	45.0355	-0.118579	29.9366	23.5819	-0.344233	6.35475	0.536876	6.36406	0	43.8594	38.6896	-0.180941	19.126	14.3742	-0.412055	4.75182	0.53924	4.76965	0	37.242	41.6363	0.160913	22.4958	31.9869	0.50783	9.49118	0.569449	-9.50475	0	35.4067	33.3065	-0.0882201	24.1817	22.0444	-0.133499	2.13723	0.498758	2.1414	3.107e-05	42.9611	35.5489	-0.273226	25.0006	20.6986	-0.272431	4.30203	0.520082	4.31065	0	45.9531	63.3172	0.462435	26.9774	29.1174	0.11013	2.13999	0.504099	-2.14282	8.155e-06	51.6722	33.216	-0.63751	34.6743	33.1059	-0.0667812	1.56846	0.504081	1.56989	0.111695	37.6362	40.3697	0.101153	23.1891	28.666	0.305892	5.47687	0.532047	-5.4854	0	2.72707	20.97	2.9429	28.3788	14.0014	-1.01924	14.3773	0.87771	14.4134	0	44.4474	38.0562	-0.223966	21.6945	23.2043	0.0970619	1.50979	0.499325	-1.5129	0.00146	20	0	88.38	7	P:GO:0006355; P:GO:0030001; F:GO:0003677; F:GO:0016787; F:GO:0046872; C:GO:0005634; C:GO:0016021	P:regulation of transcription, DNA-templated; P:metal ion transport; F:DNA binding; F:hydrolase activity; F:metal ion binding; C:nucleus; C:integral component of membrane
B-C1_ATCACG_L005_R1_001_paired_trimmed_paired_merged_contig_18721	putative RNA-directed DNA polymerase	2586	[BLASTED, MAPPED, ANNOTATED]	B-C1_ATCACG_L005_R1_001_paired_trimmed_paired_merged_contig_18721	3.48896	3.86348	0.147104	3.48896	3.12536	-0.158773	0.363597	0.498254	0.396752	0.47051	3.00603	4.58296	0.608421	4.13388	3.37235	-0.293744	0.761534	0.495263	0.816222	0.0359657	5.00676	6.46542	0.368867	3.06555	3.38548	0.143213	0.319927	0.493701	-0.350519	0.331203	9.38274	10.5162	0.164527	4.09159	3.90703	-0.0665874	0.184555	0.496536	0.1962	0.512096	0.167549	0.0788466	-1.08746	0.101207	0.0605735	-0.740546	0.0406332	0.50391	0.74166	0.492518	0.157693	0.295675	0.906891	0.107699	0.195697	0.861611	0.0879975	0.491003	-0.866093	0.191398	0.463224	0.167549	-1.46713	0.269567	0.0975566	-1.46633	0.17201	0.489582	1.47639	0.001949	0.206972	0.226684	0.131245	0.121506	0.104244	-0.22106	0.0172617	0.498566	0.221733	0.801606	1.52765	1.30097	-0.23173	1.02512	1.29665	0.338999	0.271532	0.502004	-0.434339	0.284039	2.16828	2.34569	0.113458	1.33596	1.66564	0.318197	0.329677	0.499939	-0.458188	0.075161	0.492791	2.53295	2.36177	5.12814	1.69122	-1.60037	3.43692	0.870223	3.79126	1.163e-12	5.29258	4.92791	-0.102994	2.58327	3.00473	0.218034	0.421455	0.495458	-0.474514	0.0747479	20	0	59.98	1	F:GO:0003824	F:catalytic activity
B-C1_ATCACG_L005_R1_001_paired_trimmed_paired_merged_contig_18722	zinc finger BED domain-containing protein RICESLEEPER 2-like	1720	[BLASTED, MAPPED, ANNOTATED]	B-C1_ATCACG_L005_R1_001_paired_trimmed_paired_merged_contig_18722	1.73372	2.07454	0.258918	1.73372	1.6782	-0.0469594	0.0555237	0.498254	0.0727191	1	0.859451	2.01526	1.22948	1.18192	1.48292	0.327317	0.301007	0.495263	-0.444682	0.407143	2.9488	2.47462	-0.25292	1.8055	1.29578	-0.478574	0.509717	0.493701	0.699175	0.0149048	3.05253	2.13381	-0.516576	1.33114	0.792767	-0.74769	0.538369	0.496536	0.921347	1.193e-05	14.7116	16.5398	0.168987	0.832422	1.05871	0.346917	0.226286	0.50391	-0.414194	0.326976	13.7652	15.5719	0.177918	0.941187	0.921914	-0.0298494	0.0192731	0.491003	0.0355308	1	16.8194	17.8087	0.0824622	0.767465	0.647097	-0.24612	0.120368	0.489582	0.273977	0.553089	15.4859	15.8945	0.0375775	0.487153	0.674619	0.469697	0.187465	0.498566	-0.505726	0.158928	21.0995	15.1632	-0.47663	0.377857	0.354455	-0.0922361	0.0234015	0.502004	0.0951584	1	16.6473	18.8842	0.181887	0.33781	0.357753	0.0827482	0.0199421	0.499939	-0.0851173	1	0.387147	9.82922	4.66613	1.54202	0.227559	-2.76051	1.31446	0.794809	3.05748	7.337e-08	19.2713	16.4967	-0.224272	0.195281	0.343336	0.814068	0.148055	0.495458	-0.827422	0.107662	20	0	74.28	2	F:GO:0003677; F:GO:0046983	F:DNA binding; F:protein dimerization activity
B-C1_ATCACG_L005_R1_001_paired_trimmed_paired_merged_contig_18723	ruvB-like 2	306	[BLASTED, MAPPED, ANNOTATED]	B-C1_ATCACG_L005_R1_001_paired_trimmed_paired_merged_contig_18723	3.58153	4.8309	0.431716	3.58153	3.90795	0.125839	0.326427	0.498254	-0.349842	0.971186	2.41545	5.91369	1.29177	3.32172	4.35156	0.389601	1.02984	0.520615	-1.10107	0.496372	6.66331	7.6628	0.201634	4.07983	4.01246	-0.0240203	0.067365	0.493701	0.0715194	1	8.16255	8.99547	0.140178	3.55949	3.34206	-0.0909364	0.217438	0.496536	0.235688	0.831282	2.7016	2.38746	-0.178337	2.91807	2.36756	-0.30161	0.550505	0.50391	0.627713	0.5929	2.68065	2.17803	-0.29956	3.18558	4.90636	0.623099	1.72079	0.544836	-1.83012	0.0632814	3.81155	2.01049	-0.922832	3.1021	2.81283	-0.141224	0.289272	0.489582	0.321904	0.822605	5.29848	5.48696	0.0504294	3.12942	3.10252	-0.0124548	0.0269002	0.498566	0.0296436	1	4.27229	2.30369	-0.891066	11.1225	13.3654	0.265021	2.2429	0.525244	-2.2585	0.364622	3.03668	2.78537	-0.124627	10.6744	16.1463	0.597056	5.47196	0.590041	-5.50444	5.164e-05	0.356024	2.19897	2.62678	3.46702	7.89698	1.1876	4.42996	0.85699	-4.58639	0.316719	2.93197	2.57594	-0.186769	10.6107	11.7315	0.144871	1.12083	0.502191	-1.13015	0.498275	20	2.07761e-50	99.9	11	P:GO:0000492; P:GO:0006338; P:GO:0006357; P:GO:0016573; P:GO:0032508; F:GO:0005524; F:GO:0043139; C:GO:0000812; C:GO:0031011; C:GO:0035267; C:GO:0097255	P:box C/D snoRNP assembly; P:chromatin remodeling; P:regulation of transcription by RNA polymerase II; P:histone acetylation; P:DNA duplex unwinding; F:ATP binding; F:5'-3' DNA helicase activity; C:Swr1 complex; C:Ino80 complex; C:NuA4 histone acetyltransferase complex; C:R2TP complex
B-C1_ATCACG_L005_R1_001_paired_trimmed_paired_merged_contig_18724	ruvB-like 2	801	[BLASTED, MAPPED, ANNOTATED]	B-C1_ATCACG_L005_R1_001_paired_trimmed_paired_merged_contig_18724	15.2732	18.996	0.314697	15.2732	15.3668	0.00881879	0.0936467	0.498254	-0.0940611	1	8.62299	21.7961	1.33781	11.8583	16.0386	0.435646	4.18026	0.552143	-4.2029	0.0002497	26.9827	30.3237	0.168412	16.521	15.8783	-0.0572422	0.642674	0.493701	0.645218	0.664177	30.3873	30.61	0.0105362	13.2512	11.3724	-0.220578	1.87873	0.510974	1.89164	0.004657	2.21371	1.56435	-0.500898	12.1856	10.7558	-0.180062	1.42979	0.51244	1.44109	0.190465	1.10685	0.841209	-0.395929	14.4514	15.437	0.0951794	0.985562	0.491003	-0.990147	0.465841	1.38726	1.28395	-0.111645	12.6284	13.2653	0.070983	0.636879	0.489582	-0.640822	0.60963	1.13637	0.870725	-0.384143	11.5441	11.9987	0.0557122	0.454517	0.498566	-0.457919	0.665792	2.83355	1.62339	-0.803603	12.0639	13.3514	0.146298	1.28753	0.50938	-1.29582	0.426317	2.50887	1.81524	-0.466876	10.3318	15.6579	0.599791	5.32604	0.590041	-5.3597	6.669e-12	0.0885483	0.53129	2.58496	6.95352	7.1384	0.0378578	0.184882	0.505289	-0.188719	1	2.65645	3.01064	0.180572	12.1295	13.4257	0.146478	1.29621	0.503444	-1.30446	0.187316	20	7.34654e-90	99.43	11	P:GO:0000492; P:GO:0006338; P:GO:0006357; P:GO:0016573; P:GO:0032508; F:GO:0005524; F:GO:0043139; C:GO:0000812; C:GO:0031011; C:GO:0035267; C:GO:0097255	P:box C/D snoRNP assembly; P:chromatin remodeling; P:regulation of transcription by RNA polymerase II; P:histone acetylation; P:DNA duplex unwinding; F:ATP binding; F:5'-3' DNA helicase activity; C:Swr1 complex; C:Ino80 complex; C:NuA4 histone acetyltransferase complex; C:R2TP complex
B-C1_ATCACG_L005_R1_001_paired_trimmed_paired_merged_contig_18727	inositol-tetrakisphosphate 1-kinase 3 isoform X1	1296	[BLASTED, MAPPED, ANNOTATED]	B-C1_ATCACG_L005_R1_001_paired_trimmed_paired_merged_contig_18727	5.30982	4.75918	-0.157952	5.30982	3.84993	-0.46383	1.45989	0.532459	1.5318	0.008305	1.9666	3.18589	0.695994	2.70447	2.34433	-0.206171	0.360141	0.495263	0.41498	0.547964	5.58515	6.1358	0.135655	3.41969	3.21288	-0.089999	0.206811	0.493701	0.225545	0.712363	8.92837	8.84971	-0.0127673	3.89345	3.2879	-0.243881	0.605547	0.496536	0.652813	0.0464245	5.11316	5.86047	0.196801	3.08857	4.50228	0.543718	1.41371	0.536192	-1.51467	0.0001049	5.07383	6.17513	0.283393	3.46526	4.0871	0.238114	0.621841	0.491003	-0.665871	0.188254	5.60481	7.21743	0.364818	3.26165	4.2024	0.365613	0.940754	0.489582	-1.0093	0.0114724	6.82411	8.00407	0.230093	4.00618	3.68079	-0.122212	0.32539	0.498566	0.347583	0.466261	14.8478	9.63635	-0.623695	9.96355	9.60439	-0.0529659	0.35916	0.502004	0.363045	0.8351	6.64711	5.13283	-0.372973	4.09554	3.64475	-0.168235	0.450793	0.499939	0.481162	0.353671	0.648978	4.50352	2.79481	6.75347	3.00694	-1.16733	3.74653	0.84673	3.92417	7.053e-05	6.54878	8.61371	0.395409	3.19642	5.2521	0.716437	2.05568	0.569352	-2.17695	1.25e-10	20	5.92442e-150	97.18	10	P:GO:0009611; P:GO:0032957; P:GO:0052746; F:GO:0000287; F:GO:0005524; F:GO:0047325; F:GO:0052725; F:GO:0052726; C:GO:0005634; C:GO:0005737	P:response to wounding; P:inositol trisphosphate metabolic process; P:inositol phosphorylation; F:magnesium ion binding; F:ATP binding; F:inositol tetrakisphosphate 1-kinase activity; F:inositol-1,3,4-trisphosphate 6-kinase activity; F:inositol-1,3,4-trisphosphate 5-kinase activity; C:nucleus; C:cytoplasm
B-C1_ATCACG_L005_R1_001_paired_trimmed_paired_merged_contig_18731	homeobox-leucine zipper protein ATHB-6-like	1781	[BLASTED, MAPPED, ANNOTATED]	B-C1_ATCACG_L005_R1_001_paired_trimmed_paired_merged_contig_18731	14.9832	21.8666	0.545383	14.9832	17.689	0.239505	2.70578	0.517419	-2.71636	0.001475	8.60066	19.5769	1.18663	11.8276	14.4056	0.284466	2.57794	0.520055	-2.59359	0.0005373	20.0778	37.2075	0.889997	12.2933	19.4829	0.664342	7.18966	0.592853	-7.22029	0	60.7627	74.5295	0.294625	26.4972	27.6897	0.063511	1.19253	0.498192	-1.19422	0.113552	228.285	195.601	-0.222919	11.782	12.5552	0.0916943	0.773149	0.50391	-0.778567	0.331529	227.585	262.168	0.204084	12.8231	11.9438	-0.102479	0.879261	0.491003	0.885213	0.247698	358.919	315.241	-0.187203	14.5488	15.5733	0.0981822	1.02458	0.493472	-1.02927	0.182889	256.571	217.29	-0.239731	9.65299	20.2232	1.06696	10.5702	0.875686	-10.6239	0	319.639	253.272	-0.335753	14.7983	13.1363	-0.171865	1.66193	0.510913	1.67079	0.0628148	261.468	196.201	-0.414302	13.1466	9.38945	-0.485577	3.75715	0.55623	3.7884	1.187e-14	6.19688	104.847	4.0806	16.0834	17.027	0.0822519	0.9436	0.505289	-0.947178	1	280.758	261.768	-0.101041	23.3226	30.793	0.400872	7.47036	0.543909	-7.4811	0	20	1.96839e-170	86.48	4	P:GO:0045893; F:GO:0003700; F:GO:0043565; C:GO:0005634	P:positive regulation of transcription, DNA-templated; F:DNA-binding transcription factor activity; F:sequence-specific DNA binding; C:nucleus
B-C1_ATCACG_L005_R1_001_paired_trimmed_paired_merged_contig_18732	inactive beta-amylase 4, chloroplastic isoform X2	246	[BLASTED, MAPPED, ANNOTATED]	B-C1_ATCACG_L005_R1_001_paired_trimmed_paired_merged_contig_18732	0.310819	0.207213	-0.584962	0.310819	0.167625	-0.89084	0.143194	0.498254	0.902275	0.805463	0	0.207213	#DIV/0!	0.5	0.152477	-1.71334	0.347523	0.495263	1.74823	0.565143	0.207213	0.310819	0.584962	0.126873	0.162754	0.359308	0.0358809	0.493701	-0.361095	0.980961	0.103606	0.310819	1.58496	0.0451802	0.115478	1.35385	0.0702973	0.496536	-1.35567	0.600753	0.518032	0.621638	0.263034	0.312913	0.47757	0.609952	0.164657	0.50391	-0.631786	0.7215	1.03606	0.414425	-1.32193	0.707598	0.274294	-1.36721	0.433304	0.491003	1.43423	0.288907	0.518032	0	#NUM!	0.301461	0.5	0.729955	0.198539	0.489582	-0.756473	0.126417	1.03606	0.518032	-1	0.608234	0.238225	-1.3523	0.37001	0.498566	1.40201	0.215152	0.207213	0.103606	-1	0.139049	0.103263	-0.429271	0.035786	0.502004	0.43076	1	0.207213	0.828851	2	0.127672	0.588555	2.20474	0.460883	0.499939	-2.2524	0.120582	0	0	#DIV/0!							1	0.207213	0.310819	0.584962	0.101139	0.189518	0.905991	0.0883785	0.495458	-0.910291	0.714694	20	5.64169e-31	68.52	2	P:GO:0008152; F:GO:0016798	P:metabolic process; F:hydrolase activity, acting on glycosyl bonds
B-C1_ATCACG_L005_R1_001_paired_trimmed_paired_merged_contig_18735	histidine-containing phosphotransfer protein 3 isoform X1	3115	[BLASTED, MAPPED, ANNOTATED]	B-C1_ATCACG_L005_R1_001_paired_trimmed_paired_merged_contig_18735	0.572745	0.810025	0.500074	0.572745	0.65527	0.194196	0.0825247	0.498254	-0.211003	0.710598	0.499106	0.703658	0.495527	0.686371	0.517784	-0.406638	0.168587	0.495263	0.4402	0.304207	1.02276	0.924574	-0.145605	0.626217	0.484133	-0.371259	0.142084	0.493701	0.397519	0.215922	1.44004	0.924574	-0.639253	0.627969	0.343504	-0.870367	0.284465	0.496536	0.915674	3.398e-06	0.990031	0.891846	-0.150679	0.598021	0.685156	0.196238	0.0871359	0.50391	-0.214714	0.573539	1.00639	0.613655	-0.713696	0.687335	0.406157	-0.758975	0.281178	0.491003	0.809385	0.003044	0.973667	0.834571	-0.222392	0.566612	0.485935	-0.221597	0.0806768	0.489582	0.235826	0.538456	1.28459	1.0964	-0.228532	0.754132	0.504195	-0.580836	0.249937	0.498566	0.632329	0.003436	0.662748	0.360011	-0.880418	0.444733	0.358817	-0.309689	0.0859155	0.502004	0.321386	0.571735	0.744569	0.548199	-0.441705	0.458757	0.389268	-0.236967	0.0694892	0.499939	0.246945	0.533352	0.0736386	0.335465	2.18763	0.766306	0.223986	-1.77452	0.542321	0.708333	1.85554	0.002239	0.450014	0.687294	0.610958	0.219649	0.419068	0.931986	0.199419	0.495458	-0.953082	0.001465	20	4.66595e-21	83.2	7	P:GO:0000160; P:GO:0006468; P:GO:0009736; F:GO:0009927; F:GO:0043424; C:GO:0005634; C:GO:0005737	P:phosphorelay signal transduction system; P:protein phosphorylation; P:cytokinin-activated signaling pathway; F:histidine phosphotransfer kinase activity; F:protein histidine kinase binding; C:nucleus; C:cytoplasm
B-C1_ATCACG_L005_R1_001_paired_trimmed_paired_merged_contig_18736	DNA repair protein RAD51 homolog 4	511	[BLASTED, MAPPED, ANNOTATED]	B-C1_ATCACG_L005_R1_001_paired_trimmed_paired_merged_contig_18736	3.24201	3.24201	0	3.24201	2.62262	-0.305878	0.619386	0.498254	0.690796	0.594234	3.19213	4.93782	0.629357	4.38981	3.63348	-0.272808	0.756335	0.495263	0.804032	0.525415	2.89287	4.58869	0.665581	1.77125	2.40277	0.439927	0.631514	0.493701	-0.76964	0.261831	6.9329	7.13241	0.0409303	3.02327	2.64988	-0.190184	0.373392	0.496536	0.419037	0.480567	4.18967	3.74078	-0.163499	2.53074	2.87383	0.183418	0.343096	0.50391	-0.389046	0.686501	5.28696	5.43659	0.0402639	3.61083	3.59829	-0.00501554	0.0125313	0.491003	0.0134977	1	4.23955	4.53881	0.0984037	2.46715	2.64275	0.0991989	0.175608	0.489582	-0.201689	0.869058	4.28942	6.63364	0.629018	2.51816	3.05058	0.276713	0.532418	0.498566	-0.600033	0.363883	1.79557	1.44643	-0.311944	1.20491	1.44164	0.258785	0.236729	0.502004	-0.350728	0.785193	2.49385	4.08992	0.713696	1.53656	2.90419	0.918435	1.36763	0.551978	-1.64741	0.002098	0.249385	3.49139	3.80735	2.59518	2.33116	-0.154787	0.264021	0.505289	0.306049	1	4.28942	3.64102	-0.23644	2.09364	2.22006	0.0845882	0.126424	0.495458	-0.152113	0.920375	20	4.51767e-48	86.08	15	P:GO:0000723; P:GO:0000724; P:GO:0042148; P:GO:0055114; F:GO:0000400; F:GO:0003697; F:GO:0005506; F:GO:0005524; F:GO:0008094; F:GO:0016705; F:GO:0020037; C:GO:0000784; C:GO:0005657; C:GO:0005813; C:GO:0033063	P:telomere maintenance; P:double-strand break repair via homologous recombination; P:strand invasion; P:oxidation-reduction process; F:four-way junction DNA binding; F:single-stranded DNA binding; F:iron ion binding; F:ATP binding; F:DNA-dependent ATPase activity; F:oxidoreductase activity, acting on paired donors, with incorporation or reduction of molecular oxygen; F:heme binding; C:nuclear chromosome, telomeric region; C:replication fork; C:centrosome; C:Rad51B-Rad51C-Rad51D-XRCC2 complex
B-C1_ATCACG_L005_R1_001_paired_trimmed_paired_merged_contig_18737	DNA repair protein RAD51 homolog 4 isoform X4	508	[BLASTED, MAPPED]	B-C1_ATCACG_L005_R1_001_paired_trimmed_paired_merged_contig_18737	1.55532	1.756	0.175087	1.55532	1.42052	-0.130791	0.134799	0.498254	0.187822	0.990729	2.10721	3.41167	0.695145	2.89783	2.51046	-0.20702	0.387367	0.495263	0.439216	0.726013	1.95669	4.21441	1.10692	1.19805	2.20678	0.881261	1.00874	0.546803	-1.33947	0.0137528	4.56561	3.96355	-0.204014	1.99095	1.47257	-0.435128	0.518389	0.496536	0.676804	0.154427	9.96241	8.67559	-0.199531	1.96987	1.00215	-0.975011	0.967728	0.50391	1.37373	0.0231578	13.5738	18.3474	0.434756	2.22726	1.56072	-0.513058	0.666541	0.491003	0.841133	0.221625	21.0871	21.2116	0.00849479	1.57662	2.39545	0.60346	0.818826	0.489582	-1.01717	0.0917896	20.0909	23.7852	0.243528	1.97341	1.86884	-0.078544	0.104565	0.498566	0.130779	0.903555	12.8266	10.2115	-0.328949	1.21202	0.800083	-0.599196	0.41194	0.502004	0.727139	0.510562	18.3889	13.8228	-0.411785	1.20559	2.10194	0.80198	0.896348	0.499939	-1.20275	0.0317076	1.20379	14.9851	3.63787	1.0442	1.20596	0.207783	0.161759	0.505289	-0.263324	1	24.657	25.1136	0.0264722	1.39584	1.92726	0.465418	0.531421	0.495458	-0.706415	0.242485	20	7.74255e-06	91.35	19	P:GO:0000723; P:GO:0000724; P:GO:0006281; P:GO:0042148; P:GO:0055114; F:GO:0000400; F:GO:0003677; F:GO:0003697; F:GO:0005506; F:GO:0005524; F:GO:0008094; F:GO:0016705; F:GO:0020037; C:GO:0000784; C:GO:0005657; C:GO:0005813; C:GO:0016020; C:GO:0016021; C:GO:0033063	P:telomere maintenance; P:double-strand break repair via homologous recombination; P:DNA repair; P:strand invasion; P:oxidation-reduction process; F:four-way junction DNA binding; F:DNA binding; F:single-stranded DNA binding; F:iron ion binding; F:ATP binding; F:DNA-dependent ATPase activity; F:oxidoreductase activity, acting on paired donors, with incorporation or reduction of molecular oxygen; F:heme binding; C:nuclear chromosome, telomeric region; C:replication fork; C:centrosome; C:membrane; C:integral component of membrane; C:Rad51B-Rad51C-Rad51D-XRCC2 complex
B-C1_ATCACG_L005_R1_001_paired_trimmed_paired_merged_contig_18738	probable protein arginine N-methyltransferase 3	2399	[BLASTED, MAPPED, ANNOTATED]	B-C1_ATCACG_L005_R1_001_paired_trimmed_paired_merged_contig_18738	2.826	3.81404	0.432558	2.826	3.08537	0.12668	0.259366	0.498254	-0.288649	0.616181	3.84591	8.88173	1.20751	5.2889	6.53558	0.305348	1.24668	0.514233	-1.28353	0.006049	10.2416	11.1128	0.117778	6.27075	5.81897	-0.107876	0.451789	0.493701	0.46449	0.334281	7.54309	6.68254	-0.174759	3.28936	2.48274	-0.405873	0.80662	0.496536	0.902977	2.339e-06	14.4879	12.9859	-0.157912	5.11466	5.2481	0.0371562	0.133438	0.50391	-0.138514	0.865723	14.7302	20.6901	0.490165	6.87134	7.84035	0.190328	0.969017	0.491003	-0.987532	0.021831	19.0427	21.95	0.204982	7.88892	7.60871	-0.0521748	0.280204	0.489582	0.28502	0.617819	13.4704	17.2983	0.360839	8.02702	5.92139	-0.438927	2.10562	0.545195	2.15089	3.232e-13	20.1087	15.7962	-0.348239	5.42533	4.71203	-0.203362	0.7133	0.502004	0.741723	0.163168	17.9282	15.457	-0.213969	7.25941	8.78877	0.275809	1.52936	0.51853	-1.55403	4.407e-05	0.678365	10.2724	3.92057	4.20118	1.9791	-1.08595	2.22208	0.829029	2.47324	7.32e-05	22.5314	25.6325	0.186037	5.15961	5.07866	-0.0228145	0.0809514	0.495458	0.0841049	0.944972	20	0	88.91	3	P:GO:0006479; F:GO:0003676; F:GO:0008168	P:protein methylation; F:nucleic acid binding; F:methyltransferase activity
B-C1_ATCACG_L005_R1_001_paired_trimmed_paired_merged_contig_19668	---NA---	244	[NO-BLAST]	B-C1_ATCACG_L005_R1_001_paired_trimmed_paired_merged_contig_19668	5.43169	5.53614	0.0274807	5.43169	4.47846	-0.278397	0.953225	0.498254	0.993048	0.683836	3.23812	6.26733	0.952694	4.45306	4.61179	0.0505292	0.158728	0.495263	-0.166577	1	8.87872	9.71437	0.129768	5.43628	5.08672	-0.0958862	0.349568	0.493701	0.36248	0.878338	10.2366	10.4456	0.0291463	4.46396	3.8808	-0.201968	0.583153	0.496536	0.617138	0.535729	6.5807	4.49159	-0.551015	3.97502	3.45064	-0.204098	0.52438	0.50391	0.562699	0.719495	8.98318	6.78961	-0.403897	6.13522	4.49381	-0.449176	1.64141	0.527467	1.70176	0.20875	10.1322	8.77427	-0.207595	5.89629	5.10888	-0.2068	0.787409	0.489582	0.814113	0.579107	10.0277	11.0723	0.142958	5.88691	5.09176	-0.209347	0.795152	0.498566	0.822249	0.515622	4.49159	3.44703	-0.381871	3.01405	3.4356	0.188858	0.421549	0.502004	-0.461921	0.872981	5.01387	2.92476	-0.777608	3.08924	2.07683	-0.572869	1.01241	0.534615	1.16325	0.260905	0.522278	3.13367	2.58496	5.43498	2.09231	-1.37718	3.34267	0.852572	3.61526	0.151802	3.86486	3.7604	-0.0395284	1.88641	2.29285	0.2815	0.406442	0.495458	-0.494406	0.643351
B-C1_ATCACG_L005_R1_001_paired_trimmed_paired_merged_contig_19669	---NA---	299	[NO-BLAST]	B-C1_ATCACG_L005_R1_001_paired_trimmed_paired_merged_contig_19669	0.170483	0.170483	0	0.170483	0.137912	-0.305878	0.0325707	0.498254	0.307607	1	0	0.0852413	#DIV/0!	0.5	0.0627245	-2.99483	0.437276	0.495263	3.02658	0.726013	0.170483	0.340965	1	0.104383	0.178539	0.774346	0.0741555	0.493701	-0.777889	0.783987	0	0	#DIV/0!							1	0.0852413	0.255724	1.58496	0.0514894	0.196459	1.93188	0.144969	0.50391	-1.93731	0.470877	0.170483	0	#NUM!	0.116434	0.5	2.10241	0.383566	0.491003	-2.13712	0.373129	0	0.0852413	#DIV/0!	0.5	0.0496324	-3.33257	0.450368	0.489582	3.36287	0.553089	0.255724	0	#NUM!	0.150126	0.5	1.73575	0.349874	0.498566	-1.77066	0.158505	0.255724	0.596689	1.22239	0.171602	0.59471	1.79312	0.423108	0.502004	-1.84236	0.316672	0.255724	0.170483	-0.584963	0.157561	0.121057	-0.380224	0.0365041	0.499939	0.381972	0.978364	0	0	#DIV/0!							1	0	0.0852413	#DIV/0!	0.5	0.0519748	-3.26605	0.448025	0.495458	3.29663	0.496384
B-C1_ATCACG_L005_R1_001_paired_trimmed_paired_merged_contig_1874	Core-2/I-branching beta-1,6-N-acetylglucosaminyltransferase family protein, putative isoform 1	1850	[BLASTED, MAPPED, ANNOTATED]	B-C1_ATCACG_L005_R1_001_paired_trimmed_paired_merged_contig_1874	7.41194	9.3958	0.342166	7.41194	7.60074	0.0362878	0.188796	0.498254	-0.192251	0.969332	2.85181	4.29837	0.591915	3.9218	3.16294	-0.31025	0.75886	0.495263	0.819832	0.0869574	10.0433	12.6196	0.329429	6.14934	6.60797	0.103775	0.458626	0.493701	-0.47022	0.409298	9.24426	8.33499	-0.149378	4.0312	3.09667	-0.380492	0.93453	0.496536	1.00902	1.979e-05	6.50267	6.92975	0.0917715	3.92789	5.32375	0.438689	1.39586	0.536192	-1.46317	2.742e-05	9.50602	11.2419	0.241973	6.4923	7.44063	0.196693	0.948322	0.491003	-0.968505	0.0523174	10.6082	9.5198	-0.156173	6.17328	5.54297	-0.155378	0.630308	0.489582	0.649177	0.178625	8.59675	10.4704	0.284453	5.04683	4.81497	-0.0678515	0.231863	0.498566	0.241587	0.592706	8.48653	5.75872	-0.559427	5.69483	5.73962	0.0113015	0.0447864	0.502004	-0.0461903	1	6.66799	6.13069	-0.121202	4.10841	4.35332	0.083537	0.244913	0.499939	-0.258768	0.593382	0.192876	3.52687	4.19265	2.00712	2.35485	0.230503	0.347722	0.505289	-0.417183	1	6.98486	5.62095	-0.313417	3.40926	3.4273	0.00761177	0.0180351	0.495458	-0.0195756	1	20	0	83.88	3	F:GO:0008375; C:GO:0009506; C:GO:0016021	F:acetylglucosaminyltransferase activity; C:plasmodesma; C:integral component of membrane
B-C1_ATCACG_L005_R1_001_paired_trimmed_paired_merged_contig_18742	transcription factor bHLH121	1567	[BLASTED, MAPPED, ANNOTATED]	B-C1_ATCACG_L005_R1_001_paired_trimmed_paired_merged_contig_18742	5.75779	5.62767	-0.0329773	5.75779	4.5525	-0.338855	1.20529	0.522763	1.25201	0.0386845	3.62708	7.17284	0.983735	4.98796	5.2781	0.0815699	0.290144	0.495263	-0.301392	0.752696	8.42524	8.75054	0.0546541	5.15862	4.58203	-0.171	0.576596	0.493701	0.601418	0.242449	9.71017	8.4903	-0.193681	4.23437	3.15437	-0.424795	1.08	0.531528	1.16054	7.116e-06	6.94513	5.67646	-0.291009	4.19515	4.36092	0.0559082	0.165764	0.50391	-0.174939	0.838193	8.66921	9.92161	0.194674	5.92079	6.56677	0.149394	0.64598	0.491003	-0.66303	0.260265	10.7999	8.99451	-0.263904	6.28487	5.23712	-0.263109	1.04775	0.509448	1.08028	0.0132107	8.1162	8.83186	0.121912	4.76472	4.06146	-0.230392	0.703259	0.498566	0.740036	0.0443523	10.5397	5.6602	-0.896907	7.07258	5.64143	-0.326178	1.43116	0.525665	1.46786	0.0150827	8.60415	7.64452	-0.170607	5.30135	5.42827	0.0341318	0.126917	0.499939	-0.131426	0.920958	0.748187	4.89575	2.71006	7.78586	3.26883	-1.25208	4.51704	0.859503	4.68736	2.228e-07	6.9126	5.6114	-0.300866	3.37399	3.42148	0.0201619	0.0474831	0.495458	-0.0515863	1	20	2.67921e-180	91.75	1	F:GO:0046983	F:protein dimerization activity
B-C1_ATCACG_L005_R1_001_paired_trimmed_paired_merged_contig_19671	---NA---	210	[NO-BLAST]	B-C1_ATCACG_L005_R1_001_paired_trimmed_paired_merged_contig_19671	15.7778	17.2342	0.127379	15.7778	13.9416	-0.178498	1.83618	0.507482	1.84484	0.664677	10.4376	23.788	1.18845	14.3538	17.5043	0.28628	3.15053	0.524159	-3.16351	0.37255	24.0307	25.1231	0.0641303	14.7136	13.1551	-0.161524	1.55846	0.501801	1.56681	0.554567	35.682	33.376	-0.0963845	15.5601	12.4001	-0.327499	3.15999	0.533492	3.17691	0.0306326	1.17975	1.2354	0.0664954	5.20509	6.62004	0.346917	1.41495	0.526906	-1.45686	0.396848	1.19088	0.968289	-0.298523	6.79698	5.78368	-0.232906	1.0133	0.50615	1.03972	0.554189	1.03507	0.9349	-0.146841	8.19286	6.14803	-0.414242	2.04483	0.526267	2.08636	0.18769	0.790213	0.701175	-0.172467	6.91128	5.07895	-0.444423	1.83233	0.533144	1.88546	0.119342	0.434061	0.111298	-1.96347	10.8319	10.6449	-0.0251219	0.186985	0.502004	0.188665	1	0.601007	0.534229	-0.169925	14.7315	14.5646	-0.0164337	0.166853	0.499939	0.167661	1	0.0111298	0.45632	5.35755	22.7338	8.42769	-1.43163	14.3061	0.892587	14.3775	0.0003888	0.745694	0.701175	-0.0888093	14.0396	14.8004	0.0761413	0.760869	0.495458	-0.76467	0.806068
B-C1_ATCACG_L005_R1_001_paired_trimmed_paired_merged_contig_18743	vesicle-associated protein 1-2-like	212	[BLASTED, MAPPED, ANNOTATED]	B-C1_ATCACG_L005_R1_001_paired_trimmed_paired_merged_contig_18743	0.48089	0.360667	-0.415038	0.48089	0.291762	-0.720915	0.189128	0.498254	0.745311	0.814499	0.48089	0.841557	0.807355	0.661319	0.619256	-0.0948102	0.0420629	0.495263	0.103722	1	0.360667	1.082	1.58496	0.22083	0.566567	1.35931	0.345736	0.493701	-1.40259	0.400477	1.68311	2.04378	0.280108	0.733966	0.759319	0.0489938	0.0253535	0.496536	-0.0551652	1	4.78443	4.695	-0.0272215	0.653575	0.184721	-1.82301	0.468854	0.50391	1.88233	0.287366	4.96329	5.18686	0.0635651	0.656864	0.795711	0.276649	0.138846	0.491003	-0.309536	0.883929	10.2396	8.09329	-0.339358	0.76958	0.700004	-0.136708	0.0695761	0.489582	0.153395	1	10.9997	13.9956	0.347504	0.141156	0.718719	2.34813	0.577563	0.699361	-2.41812	0.0689572	7.73557	6.52829	-0.244804	0.242023	0.119824	-1.01423	0.1222	0.502004	1.02157	0.8351	6.66243	5.634	-0.241889	0.370368	0.682946	0.882811	0.312578	0.499939	-0.936515	0.498195	0.357714	3.26414	3.18982	0.5	0.481626	-0.0540155	0.0183742	0.505289	0.0570551	1	12.3859	8.94286	-0.469886	0.645478	1.17286	0.861597	0.527386	0.495458	-1.01019	0.309295	20	9.83614e-25	97.9	5	P:GO:0061817; P:GO:0090158; C:GO:0005789; C:GO:0005886; C:GO:0016021	P:endoplasmic reticulum-plasma membrane tethering; P:endoplasmic reticulum membrane organization; C:endoplasmic reticulum membrane; C:plasma membrane; C:integral component of membrane
B-C1_ATCACG_L005_R1_001_paired_trimmed_paired_merged_contig_18744	GPI ethanolamine phosphate transferase 2 isoform X1	3502	[BLASTED, MAPPED, ANNOTATED]	B-C1_ATCACG_L005_R1_001_paired_trimmed_paired_merged_contig_18744	4.7379	6.08431	0.360845	4.7379	4.9219	0.0549677	0.184	0.498254	-0.192035	0.786568	4.09745	5.17458	0.336715	5.63481	3.80769	-0.56545	1.82712	0.530762	1.91261	5.265e-11	8.22401	8.96635	0.124679	5.03542	4.69504	-0.100975	0.34038	0.493701	0.355041	0.324992	9.95615	9.33025	-0.093672	4.34164	3.46644	-0.324786	0.875201	0.496536	0.933522	6.87e-08	7.06683	5.9242	-0.254443	4.26866	4.55124	0.0924747	0.282575	0.50391	-0.297322	0.443568	7.86012	7.67089	-0.0351564	5.36821	5.0771	-0.0804359	0.291108	0.491003	0.302016	0.430955	9.89792	8.40596	-0.235714	5.75996	4.89443	-0.234919	0.865533	0.489582	0.896846	0.0005596	7.96928	10.1526	0.349334	4.67847	4.66885	-0.0029706	0.00962334	0.498566	0.0100714	1	5.51664	3.56616	-0.629416	3.7019	3.55434	-0.0586871	0.147567	0.502004	0.158809	0.799516	6.81938	6.35359	-0.102067	4.20168	4.5116	0.102671	0.309915	0.499939	-0.32648	0.30911	0.334783	4.22845	3.65883	3.48385	2.82328	-0.30331	0.660569	0.505289	0.726876	0.517249	7.33611	7.68545	0.0671142	3.58071	4.6861	0.388143	1.10539	0.521093	-1.17156	1.757e-08	20	0	93.71	4	P:GO:0006506; F:GO:0051267; C:GO:0005783; C:GO:0030176	P:GPI anchor biosynthetic process; F:CP2 mannose-ethanolamine phosphotransferase activity; C:endoplasmic reticulum; C:integral component of endoplasmic reticulum membrane
B-C1_ATCACG_L005_R1_001_paired_trimmed_paired_merged_contig_19674	---NA---	543	[NO-BLAST]	B-C1_ATCACG_L005_R1_001_paired_trimmed_paired_merged_contig_19674	2.1122	2.53463	0.263034	2.1122	2.05039	-0.0428433	0.0618031	0.498254	0.0752009	1	1.31425	2.95707	1.16993	1.80736	2.17595	0.26776	0.368588	0.495263	-0.455579	0.71993	2.06526	3.09789	0.584963	1.26452	1.62214	0.359308	0.35762	0.493701	-0.506946	0.473339	4.13051	3.56726	-0.211504	1.80122	1.32533	-0.442618	0.475886	0.496536	0.649906	0.155037	0.951883	1.69008	0.828234	3.06205	2.56024	-0.258223	0.501818	0.50391	0.564359	0.518163	0.932457	0.854752	-0.125531	2.56455	2.08145	-0.301118	0.483103	0.491003	0.569263	0.445721	0.796474	0.913031	0.197037	1.25648	1.58513	0.335214	0.32865	0.489582	-0.469446	0.51929	0.777047	1.24328	0.678072	1.76354	1.35985	-0.375025	0.403689	0.498566	0.551007	0.32241	2.60311	1.6318	-0.673772	1.54336	1.35668	-0.186	0.186686	0.502004	0.263529	0.883002	0.641064	0.66049	0.0430687	2.42929	2.06645	-0.233382	0.362843	0.499939	0.431419	0.560951	0.0971309	0.563359	2.53605	0.976896	1.06555	0.125321	0.0886534	0.505289	-0.153508	1	0.971309	0.893604	-0.120294	1.71825	2.20371	0.358996	0.485462	0.495458	-0.603781	0.314719
B-C1_ATCACG_L005_R1_001_paired_trimmed_paired_merged_contig_18745	probable xyloglucan galactosyltransferase GT14	2014	[BLASTED, MAPPED, ANNOTATED]	B-C1_ATCACG_L005_R1_001_paired_trimmed_paired_merged_contig_18745	1.60718	2.32852	0.534877	1.60718	1.88365	0.229	0.276471	0.498254	-0.358994	0.547984	3.98632	3.64464	-0.129283	5.48199	2.68189	-1.03145	2.8001	0.821517	2.98403	0	4.63173	4.56845	-0.0198448	2.83592	2.39217	-0.245499	0.443754	0.493701	0.507136	0.128501	7.31459	10.2379	0.48507	3.18972	3.80365	0.253956	0.613933	0.496536	-0.664385	0.006728	6.60591	8.61805	0.383605	3.99025	6.62078	0.730522	2.63053	0.570866	-2.73008	0	7.93468	8.83318	0.154762	5.41913	5.84638	0.109482	0.427249	0.491003	-0.441054	0.385512	7.07414	6.8337	-0.0498889	4.1167	3.97897	-0.0490937	0.137731	0.489582	0.146219	0.804595	5.47961	10.5036	0.938744	3.21688	4.83026	0.586439	1.61338	0.550541	-1.71666	6.199e-11	2.37914	1.61984	-0.554589	1.59651	1.61447	0.0161401	0.0179611	0.502004	-0.0241476	1	6.66918	4.8089	-0.471804	4.10914	3.41473	-0.267065	0.69441	0.499939	0.743995	0.0295095	0.341685	5.44165	3.99331	3.55568	3.63332	0.0311631	0.0776403	0.505289	-0.083661	1	6.89697	7.55503	0.131475	3.36637	4.60658	0.452503	1.24021	0.531287	-1.32018	1.668e-06	20	0	87.2	3	P:GO:0006486; F:GO:0016757; C:GO:0016021	P:protein glycosylation; F:transferase activity, transferring glycosyl groups; C:integral component of membrane
B-C1_ATCACG_L005_R1_001_paired_trimmed_paired_merged_contig_19676	---NA---	644	[NO-BLAST]	B-C1_ATCACG_L005_R1_001_paired_trimmed_paired_merged_contig_19676	3.60145	3.12653	-0.204014	3.60145	2.52921	-0.509892	1.07224	0.532459	1.1873	0.205773	2.335	5.06577	1.11736	3.21109	3.72763	0.215192	0.516531	0.495263	-0.559564	0.62577	4.74916	7.24247	0.608809	2.90783	3.79236	0.383155	0.884534	0.493701	-0.963955	0.134708	7.20289	7.79654	0.114257	3.14101	2.89662	-0.116857	0.244388	0.496536	0.270889	0.633007	0.56052	0.923209	0.719892	1.69731	2.24992	0.406623	0.55261	0.50391	-0.686091	0.296871	0.923209	0.461604	-1	2.75699	2.59323	-0.0883481	0.163768	0.491003	0.186079	0.875727	0.791322	0.527548	-0.584962	2.30309	2.88045	0.322723	0.57736	0.489582	-0.661434	0.307008	0.428633	0.923209	1.10692	3.1598	2.62077	-0.269843	0.53903	0.498566	0.6028	0.285249	0.593491	0.362689	-0.710493	2.07148	2.48504	0.262607	0.413559	0.502004	-0.489891	0.617373	0.164859	0.56052	1.76553	3.4626	2.47303	-0.485577	0.989571	0.499939	1.10229	0.0566309	0.0329717	0.263774	3	5.35396	1.6119	-1.73184	3.74206	0.870223	4.12339	0.0002391	0.296746	0.428633	0.530515	2.08623	2.31659	0.151103	0.230358	0.495458	-0.275494	0.688689
B-C1_ATCACG_L005_R1_001_paired_trimmed_paired_merged_contig_19677	---NA---	770	[NO-BLAST]	B-C1_ATCACG_L005_R1_001_paired_trimmed_paired_merged_contig_19677	0.628904	0.331002	-0.925999	0.628904	0.267764	-1.23188	0.36114	0.498254	1.28372	0.225517	0.364102	0.529603	0.540568	0.500713	0.389706	-0.361597	0.111007	0.495263	0.378252	0.778502	2.01911	1.85361	-0.123382	1.23627	0.970603	-0.349037	0.265664	0.493701	0.438638	0.455815	1.58881	1.68811	0.0874628	0.692842	0.627178	-0.143651	0.0656639	0.496536	0.157948	0.805753	0.560425	0.584791	0.0614005	1.41957	1.06802	-0.410512	0.351548	0.50391	0.540469	0.382041	1.07212	0.633524	-0.758992	1.44681	0.876315	-0.723351	0.570492	0.491003	0.921248	0.0694345	0.92592	0.560425	-0.724366	1.48319	1.1371	-0.383348	0.346093	0.489582	0.516465	0.371001	0.584791	0.804088	0.459432	1.49626	1.06551	-0.489808	0.430743	0.498566	0.652266	0.133321	0.19493	0.0730989	-1.41504	0.866255	0.626818	-0.466746	0.239437	0.502004	0.524578	0.562517	0.828454	0.292396	-1.5025	0.958533	0.963664	0.00770189	0.00513085	0.499939	-0.00925444	1	0	0.560425	#DIV/0!	0.5	0.176805	-1.49977	0.323195	0.505289	1.5342	1	0.487326	0.365495	-0.415037	0.387744	1.04949	1.43651	0.661741	0.692236	-1.5816	0.0002952
B-C1_ATCACG_L005_R1_001_paired_trimmed_paired_merged_contig_18746	pentatricopeptide repeat-containing protein At2g22410, mitochondrial	2801	[BLASTED, MAPPED, ANNOTATED]	B-C1_ATCACG_L005_R1_001_paired_trimmed_paired_merged_contig_18746	0.245681	0.646051	1.39486	0.245681	0.522623	1.08898	0.276941	0.498254	-1.12364	0.0168781	0.718845	2.43861	1.76231	0.988555	1.79444	0.860143	0.805889	0.495263	-1.17869	2.706e-05	0.946328	1.20111	0.343954	0.57942	0.628934	0.1183	0.0495145	0.493701	-0.128244	0.783987	1.79256	1.99275	0.152735	0.781694	0.740359	-0.0783788	0.0413349	0.496536	0.0886105	0.762611	21.8646	17.2933	-0.338384	0.560629	0.650116	0.213651	0.089487	0.50391	-0.231635	0.571175	21.3902	25.5303	0.255257	1.78357	1.77062	-0.010514	0.012951	0.491003	0.0166815	1	30.5328	29.1959	-0.0645935	0.847235	1.4146	0.739563	0.567368	0.489582	-0.932126	3.619e-06	28.9803	19.234	-0.591418	1.7094	2.03783	0.253545	0.328431	0.498566	-0.414912	0.0602042	22.1234	16.6896	-0.406625	0.280877	0.326489	0.217092	0.0456112	0.502004	-0.221832	0.813987	24.1503	16.5602	-0.544321	0.515792	0.626745	0.28109	0.110953	0.499939	-0.302195	0.384868	0.646882	7.37446	3.51096	1.32566	0.56502	-1.23034	0.760642	0.708333	1.44648	0.0111369	20.4415	18.9321	-0.110666	0.497427	0.715715	0.524901	0.218288	0.495458	-0.568481	0.0293751	20	0	89.73	4	P:GO:0009451; P:GO:0055114; F:GO:0008270; F:GO:0016491	P:RNA modification; P:oxidation-reduction process; F:zinc ion binding; F:oxidoreductase activity
B-C1_ATCACG_L005_R1_001_paired_trimmed_paired_merged_contig_19679	---NA---	285	[NO-BLAST]	B-C1_ATCACG_L005_R1_001_paired_trimmed_paired_merged_contig_19679	5.99172	5.54457	-0.111893	5.99172	4.48528	-0.417771	1.50643	0.532459	1.56329	0.432964	2.77229	5.81286	1.06817	3.81245	4.27737	0.166006	0.464922	0.495263	-0.493671	0.854501	9.74772	11.268	0.209096	5.96836	5.90025	-0.0165585	0.0681102	0.493701	0.0700941	1	7.15429	11.7151	0.711495	3.11981	4.35249	0.480381	1.23268	0.531528	-1.32297	0.07129	0.319588	0.559279	0.807355	4.96972	3.64127	-0.448724	1.32845	0.536192	1.40219	0.257631	0.958764	0.319588	-1.58496	3.4203	5.09032	0.57363	1.67001	0.527467	-1.76578	0.10084	0.878867	0.559279	-0.652077	4.05926	5.4674	0.429638	1.40814	0.526125	-1.47223	0.18769	1.91753	1.11856	-0.777608	3.67501	4.35926	0.246333	0.684243	0.498566	-0.727234	0.473171	0.159794	0.079897	-1	6.24109	6.86317	0.137076	0.622074	0.502004	-0.636997	0.8351	0.639176	0.559279	-0.192645	6.33655	5.39767	-0.23136	0.938878	0.499939	0.966964	0.495676	0.079897	1.19846	3.90689	4.65311	2.74668	-0.760508	1.90643	0.554913	2.05253	0.728458	0.559279	0.479382	-0.222392	2.31343	4.96204	1.1009	2.64861	0.819244	-2.8683	7.611e-05
B-C1_ATCACG_L005_R1_001_paired_trimmed_paired_merged_contig_18747	LRR receptor-like serine/threonine-protein kinase RPK2	3842	[BLASTED, MAPPED, ANNOTATED]	B-C1_ATCACG_L005_R1_001_paired_trimmed_paired_merged_contig_18747	4.45793	5.01517	0.169925	4.45793	4.05702	-0.135953	0.400908	0.498254	0.423332	0.38694	3.56236	4.76972	0.42107	4.89896	3.50978	-0.481095	1.38918	0.530762	1.47013	6.564e-08	7.20433	8.63061	0.260597	4.41109	4.51923	0.0349427	0.108143	0.493701	-0.113648	0.805597	7.52939	8.00039	0.0875376	3.28339	2.97236	-0.143576	0.311028	0.496536	0.342568	0.0635033	5.8643	6.44808	0.13691	3.54229	4.95371	0.483827	1.41142	0.536192	-1.49204	1.027e-11	6.45471	7.2375	0.165139	4.40836	4.79025	0.11986	0.381894	0.491003	-0.400261	0.215679	7.01195	7.29057	0.056216	4.08051	4.24499	0.0570112	0.164479	0.489582	-0.174079	0.611523	5.53924	8.64387	0.641989	3.25188	3.97501	0.289684	0.72313	0.498566	-0.778995	4.507e-05	6.85274	4.99527	-0.456118	4.59849	4.9787	0.11461	0.380215	0.502004	-0.397114	0.391551	4.50437	5.32696	0.241988	2.77531	3.7826	0.446727	1.00729	0.534615	-1.1019	2.986e-08	0.530706	3.54246	2.73877	5.52269	2.36526	-1.22337	3.15743	0.84673	3.38615	7.888e-12	6.85274	6.68026	-0.0367766	3.34478	4.0732	0.284252	0.728421	0.495458	-0.781918	0.0001021	20	0	86.91	5	P:GO:0006468; F:GO:0004674; F:GO:0005524; C:GO:0005886; C:GO:0016021	P:protein phosphorylation; F:protein serine/threonine kinase activity; F:ATP binding; C:plasma membrane; C:integral component of membrane
B-C1_ATCACG_L005_R1_001_paired_trimmed_paired_merged_contig_18748	pentatricopeptide repeat-containing protein At4g21300	2401	[BLASTED, MAPPED, ANNOTATED]	B-C1_ATCACG_L005_R1_001_paired_trimmed_paired_merged_contig_18748	1.39059	1.53921	0.146486	1.39059	1.24514	-0.159392	0.145453	0.498254	0.215783	0.686656	0.71122	1.24198	0.804276	0.978069	0.913907	-0.0978896	0.0641624	0.495263	0.117044	0.898128	1.85766	2.32473	0.323576	1.13741	1.2173	0.0979218	0.0798815	0.493701	-0.126371	0.767226	3.37564	2.17612	-0.633403	1.47204	0.808487	-0.864517	0.66355	0.496536	1.08981	1.438e-10	2.45212	1.7409	-0.494197	1.48118	1.33744	-0.14728	0.143747	0.50391	0.205802	0.590019	2.23981	2.13366	-0.0700475	1.52972	1.4122	-0.115327	0.117524	0.491003	0.164658	0.65536	2.78119	2.63258	-0.0792267	1.61848	1.53284	-0.0784315	0.0856388	0.489582	0.116127	0.795118	2.69627	2.7918	0.0502343	1.58288	1.28385	-0.302071	0.299025	0.498566	0.425045	0.0694607	1.43306	1.42244	-0.0107264	0.961643	1.41772	0.560003	0.45608	0.502004	-0.722227	0.0268335	2.14428	2.01689	-0.0883559	1.32117	1.43217	0.116383	0.110996	0.499939	-0.160826	0.646756	0.22292	1.70905	2.9386	2.31977	1.14111	-1.02354	1.17866	0.794809	1.56105	0.009298	2.35658	2.13366	-0.143364	1.15023	1.30097	0.177664	0.150739	0.495458	-0.232995	0.437935	20	0	94.38	1	P:GO:0009451	P:RNA modification
B-C1_ATCACG_L005_R1_001_paired_trimmed_paired_merged_contig_18749	myb-related protein B-like	2490	[BLASTED, MAPPED, ANNOTATED]	B-C1_ATCACG_L005_R1_001_paired_trimmed_paired_merged_contig_18749	13.3782	14.4222	0.108412	13.3782	11.6669	-0.197465	1.71132	0.509637	1.72267	0.0107612	14.4939	30.7177	1.08362	19.932	22.6035	0.181457	2.67146	0.507817	-2.67761	0.0008985	22.2526	29.6327	0.413211	13.6249	15.5165	0.187557	1.8916	0.50582	-1.90087	7.918e-05	38.1181	59.5519	0.64367	16.6224	22.1251	0.412556	5.50272	0.541147	-5.51816	0	0.891783	1.07014	0.263034	9.19391	7.50975	-0.291915	1.68417	0.521058	1.70928	1.511e-05	0.998797	0.517234	-0.949374	15.2817	16.2458	0.0882588	0.964069	0.491003	-0.9681	0.164768	0.392384	0.695591	0.825971	15.2965	16.3181	0.0932724	1.02161	0.493006	-1.02586	0.102474	0.463727	0.873947	0.91427	13.3702	19.0825	0.513236	5.71237	0.56315	-5.73538	0	0.766933	0.802605	0.0655883	10.2206	9.04905	-0.17564	1.17153	0.510913	1.18463	0.0615587	0.588577	0.552905	-0.0901978	15.1108	13.0684	-0.209496	2.04239	0.515066	2.0531	2.869e-05	0.0178357	0.321042	4.16992	17.2557	12.2061	-0.499476	5.04966	0.563836	5.0743	0.0001798	0.338877	0.428056	0.337035	13.3094	16.6701	0.324814	3.36067	0.533357	-3.37633	7.078e-15	20	0	88.26	6	P:GO:0009409; P:GO:0045893; P:GO:1901002; P:GO:1902584; F:GO:0043565; C:GO:0005634	P:response to cold; P:positive regulation of transcription, DNA-templated; P:positive regulation of response to salt stress; P:positive regulation of response to water deprivation; F:sequence-specific DNA binding; C:nucleus
B-C1_ATCACG_L005_R1_001_paired_trimmed_paired_merged_contig_1875	protein FAR1-RELATED SEQUENCE 5	3842	[BLASTED, MAPPED, ANNOTATED]	B-C1_ATCACG_L005_R1_001_paired_trimmed_paired_merged_contig_1875	8.12644	8.54437	0.0723508	8.12644	6.91196	-0.233527	1.21447	0.512516	1.23672	0.002007	5.13458	9.0021	0.810015	7.06107	6.62416	-0.0921498	0.436912	0.495263	0.446524	0.426418	12.0603	13.805	0.194925	7.3843	7.22868	-0.0307294	0.155622	0.493701	0.158627	0.772014	16.757	17.4005	0.0543632	7.30735	6.46476	-0.176751	0.842587	0.496536	0.860926	8.389e-05	11.8944	9.75836	-0.285578	7.18475	7.49681	0.061339	0.312061	0.50391	-0.318032	0.493227	11.722	11.2377	-0.0608682	8.00573	7.43785	-0.106148	0.567881	0.491003	0.577716	0.136586	14.5214	13.4401	-0.111638	8.45056	7.82561	-0.110843	0.624943	0.489582	0.634697	0.0764145	12.8564	15.7222	0.290318	7.54749	7.23007	-0.0619864	0.317415	0.498566	0.323411	0.355065	9.53944	7.16453	-0.413032	6.40138	7.14077	0.157697	0.739389	0.502004	-0.756019	0.0849424	8.84289	9.75172	0.141139	5.44845	6.92456	0.345878	1.47612	0.524685	-1.5161	2.725e-09	0.670016	8.25248	3.62256	6.9724	5.51007	-0.339583	1.46232	0.528181	1.50123	0.0909373	13.2146	12.3323	-0.0996909	6.44995	7.51944	0.221337	1.06949	0.510467	-1.09215	2.587e-05	20	0	94.8	2	P:GO:0006355; F:GO:0008270	P:regulation of transcription, DNA-templated; F:zinc ion binding
B-C1_ATCACG_L005_R1_001_paired_trimmed_paired_merged_contig_19683	---NA---	284	[NO-BLAST]	B-C1_ATCACG_L005_R1_001_paired_trimmed_paired_merged_contig_19683	0.987178	1.07692	0.125531	0.987178	0.871176	-0.180347	0.116003	0.498254	0.214433	1	0.179487	1.07692	2.58496	0.24683	0.792449	1.6828	0.545618	0.696079	-1.76904	0.325287	1.70513	1.70513	0	1.04402	0.892852	-0.225654	0.151166	0.493701	0.271608	0.865869	1.52564	1.52564	0	0.665295	0.566816	-0.231114	0.0984791	0.496536	0.251221	0.822735	0.619479	0.176994	-1.80735	0.704716	1.03418	0.553368	0.32946	0.50391	-0.644019	0.577768	0.398237	0.221243	-0.847997	0.551627	0.772176	0.485235	0.220548	0.491003	-0.533006	0.673244	0.353988	0.265491	-0.415037	0.4178	0.888315	1.08826	0.470515	0.489582	-1.18562	0.26395	0.530982	0.30974	-0.777608	0.421481	0.784128	0.895623	0.362647	0.498566	-0.966257	0.308475	0.353988	0.353988	0	0.843105	1.07335	0.348337	0.230245	0.502004	-0.417554	0.839804	0.353988	0.398237	0.169925	0.884711	0.318628	-1.47333	0.566083	0.70046	1.57834	0.130172	0	0.0884971	#DIV/0!	0.933898	0.179762	-2.37718	0.754137	0.708333	2.49393	0.360515	0.265491	0.176994	-0.584963	0.657048	0.820798	0.321028	0.16375	0.495458	-0.360379	0.76502
B-C1_ATCACG_L005_R1_001_paired_trimmed_paired_merged_contig_18750	serine/threonine-protein kinase-like protein CCR1	2812	[BLASTED, MAPPED, ANNOTATED]	B-C1_ATCACG_L005_R1_001_paired_trimmed_paired_merged_contig_18750	2.56503	3.02728	0.239046	2.56503	2.44892	-0.0668317	0.116113	0.498254	0.133973	0.876945	1.46832	1.57709	0.103093	2.01923	1.16049	-0.799072	0.858742	0.495263	1.17301	3.617e-06	3.67987	4.0968	0.154843	2.25312	2.1452	-0.0708111	0.107918	0.493701	0.129076	0.733718	2.61941	3.97897	0.603151	1.14226	1.47829	0.372037	0.33603	0.496536	-0.501326	0.003766	15.3799	12.8032	-0.264548	2.10782	2.66689	0.339403	0.559064	0.50391	-0.654024	0.009616	16.33	15.5272	-0.0727296	2.32752	2.25561	-0.0452794	0.0719156	0.491003	0.0849828	0.878575	18.8261	18.6754	-0.0115988	1.95684	2.1268	0.120156	0.169956	0.489582	-0.208141	0.534165	17.6061	23.871	0.439181	1.20254	2.0757	0.787518	0.873166	0.498566	-1.17584	6.803e-11	18.2231	10.9346	-0.736873	3.07757	2.29455	-0.42358	0.783018	0.502004	0.890246	0.003966	6.48573	14.7524	1.18561	1.07222	1.90506	0.82923	0.832836	0.499939	-1.17526	4.112e-09	0.995647	11.5867	3.54069	0.943198	0.780672	-0.272843	0.162525	0.505289	0.317581	1	21.8236	19.5694	-0.157292	1.05732	2.2548	1.09259	1.19748	0.781715	-1.62102	0	20	0	90.6	6	P:GO:0006468; P:GO:0007178; F:GO:0004675; F:GO:0005524; C:GO:0005886; C:GO:0016021	P:protein phosphorylation; P:transmembrane receptor protein serine/threonine kinase signaling pathway; F:transmembrane receptor protein serine/threonine kinase activity; F:ATP binding; C:plasma membrane; C:integral component of membrane
B-C1_ATCACG_L005_R1_001_paired_trimmed_paired_merged_contig_18751	beta-glucuronosyltransferase GlcAT14A	1815	[BLASTED, MAPPED, ANNOTATED]	B-C1_ATCACG_L005_R1_001_paired_trimmed_paired_merged_contig_18751	7.89189	10.7566	0.446774	7.89189	8.70152	0.140897	0.80963	0.498254	-0.821798	0.396484	9.12763	12.231	0.422233	12.5523	9.00015	-0.479932	3.55216	0.54971	3.58444	1.989e-09	20.0106	21.3306	0.09216	12.2521	11.1693	-0.133494	1.08283	0.499464	1.09103	0.0831542	23.6195	24.8693	0.0743865	10.2999	9.2396	-0.156728	1.0603	0.504256	1.07182	0.007729	18.0165	19.3365	0.102007	10.8828	14.8552	0.448925	3.97245	0.552695	-3.99774	2.5e-14	19.7578	20.7548	0.0710239	13.4939	13.7369	0.0257445	0.242957	0.491003	-0.244318	0.844227	24.2233	26.0489	0.104823	14.0964	15.1671	0.105618	1.0707	0.493996	-1.07589	0.139433	22.7067	34.6569	0.610023	13.3303	15.9375	0.257718	2.60722	0.522856	-2.61992	2.212e-07	13.4106	11.1638	-0.264546	8.99909	11.1268	0.306183	2.12768	0.526166	-2.14959	0.0004138	13.86	14.211	0.0360873	8.53966	10.091	0.240826	1.55139	0.514371	-1.56997	0.001322	1.06723	13.0595	3.61316	11.1059	8.71968	-0.348983	2.38625	0.535301	2.41163	0.15687	24.6446	18.2833	-0.430742	12.0289	11.148	-0.109713	0.880847	0.495458	0.887653	0.150282	20	0	91.78	4	F:GO:0008375; F:GO:0015020; C:GO:0005794; C:GO:0016021	F:acetylglucosaminyltransferase activity; F:glucuronosyltransferase activity; C:Golgi apparatus; C:integral component of membrane
B-C1_ATCACG_L005_R1_001_paired_trimmed_paired_merged_contig_18753	uncharacterized protein LOC110764196	608	[BLASTED, MAPPED, ANNOTATED]	B-C1_ATCACG_L005_R1_001_paired_trimmed_paired_merged_contig_18753	3.73085	5.28188	0.501546	3.73085	4.27277	0.195669	0.541924	0.498254	-0.576167	0.686656	4.65308	6.95866	0.580624	6.39891	5.1205	-0.321542	1.27841	0.520615	1.31823	0.24736	6.37179	7.79706	0.291231	3.90133	4.08276	0.0655772	0.181426	0.493701	-0.192914	0.898905	11.486	11.9471	0.056786	5.00876	4.43867	-0.174328	0.570097	0.496536	0.596155	0.332688	6.37179	5.40764	-0.2367	3.84883	4.15439	0.110217	0.305561	0.50391	-0.324831	0.763964	8.63545	6.53947	-0.401098	5.89773	4.32825	-0.446378	1.56949	0.527467	1.63173	0.0256969	7.4617	8.42585	0.175318	4.34223	4.90601	0.176113	0.563779	0.489582	-0.590646	0.514197	7.71322	11.0249	0.515357	4.52814	5.06995	0.163052	0.541808	0.498566	-0.56581	0.455049	6.20411	4.52732	-0.454566	4.16323	4.51231	0.116163	0.34908	0.502004	-0.367901	0.8351	7.6713	5.07228	-0.596837	4.72658	3.60175	-0.392098	1.12483	0.524685	1.19121	0.0814303	0.880313	5.44956	2.63005	9.16081	3.6386	-1.33209	5.52221	0.872966	5.6806	0.0003616	7.75514	8.34201	0.105243	3.78523	5.08643	0.426272	1.3012	0.531287	-1.36924	0.0242297	20	2.02799e-23	94.49	1	C:GO:0016021	C:integral component of membrane
B-C1_ATCACG_L005_R1_001_paired_trimmed_paired_merged_contig_18754	calcium ion-binding protein	2555	[BLASTED, MAPPED, ANNOTATED]	B-C1_ATCACG_L005_R1_001_paired_trimmed_paired_merged_contig_18754	11.8608	16.7786	0.500429	11.8608	13.5731	0.194551	1.71232	0.509637	-1.72333	0.0109225	18.9333	15.5317	-0.285711	26.0371	11.4289	-1.18788	14.6081	0.88017	14.6564	0	26.4847	33.7667	0.350444	16.2161	17.6812	0.12479	1.46511	0.498733	-1.47041	0.009071	27.9311	27.0333	-0.047134	12.1801	10.0436	-0.278248	2.13649	0.520994	2.15453	1.052e-11	34.455	46.226	0.42399	20.8123	35.5129	0.770907	14.7006	0.611189	-14.7208	0	35.1832	36.9489	0.0706425	24.029	24.4552	0.0253631	0.426174	0.491003	-0.426928	0.691535	43.6723	38.6647	-0.175703	25.4145	22.5128	-0.174908	2.90173	0.502287	2.907	6.824e-07	28.6095	46.0564	0.686911	16.7955	21.1797	0.334606	4.38419	0.537257	-4.39694	0	21.477	17.5866	-0.288316	14.412	17.5283	0.282413	3.11628	0.528148	-3.12905	9.286e-08	26.7241	24.2203	-0.141926	16.4658	17.1985	0.0628126	0.732727	0.499939	-0.735414	0.306401	2.42402	16.4993	2.76693	25.2251	11.0164	-1.19521	14.2087	0.880656	14.2589	0	46.0265	30.6644	-0.585901	22.4652	18.6972	-0.264872	3.76804	0.523461	3.77734	8.713e-14	20	0	93.94	2	C:GO:0005794; C:GO:0016021	C:Golgi apparatus; C:integral component of membrane
B-C1_ATCACG_L005_R1_001_paired_trimmed_paired_merged_contig_19688	---NA---	647	[NO-BLAST]	B-C1_ATCACG_L005_R1_001_paired_trimmed_paired_merged_contig_19688	1.89086	1.29996	-0.540568	1.89086	1.0516	-0.846446	0.83925	0.498254	1.19198	0.114879	0.866642	1.18178	0.447459	1.19181	0.869611	-0.454706	0.322194	0.495263	0.557285	0.546946	1.6545	2.12721	0.36257	1.01302	1.11387	0.136916	0.100848	0.493701	-0.170048	0.878338	1.69389	1.103	-0.61891	0.738666	0.409794	-0.850024	0.328872	0.496536	0.911426	0.056854	2.04843	2.04843	0	1.23734	1.57369	0.346917	0.336358	0.50391	-0.483206	0.482439	2.04843	1.37875	-0.571157	1.39901	0.912546	-0.616436	0.486463	0.491003	0.785264	0.187433	1.14239	1.33936	0.229482	0.664799	0.77985	0.230277	0.11505	0.489582	-0.257418	0.786602	0.748464	1.14239	0.610053	0.439395	0.525346	0.257749	0.0859507	0.498566	-0.271702	0.738303	2.59993	1.69389	-0.618129	1.74466	1.68827	-0.0474004	0.0563903	0.502004	0.0736659	1	0.827249	1.49693	0.85561	0.5097	1.06295	1.06035	0.553247	0.70046	-1.196	0.0289067	0.0787856	0.393928	2.32193	0.819868	0.263021	-1.64021	0.556847	0.708333	1.73216	0.388751	0.669678	0.472714	-0.5025	0.326866	0.288231	-0.181472	0.0386346	0.495458	0.185539	0.942979
B-C1_ATCACG_L005_R1_001_paired_trimmed_paired_merged_contig_18755	pre-mRNA-processing protein 40A isoform X1	256	[BLASTED, MAPPED, ANNOTATED]	B-C1_ATCACG_L005_R1_001_paired_trimmed_paired_merged_contig_18755	9.85636	11.748	0.253286	9.85636	9.50353	-0.0525913	0.352829	0.498254	0.356727	1	5.17708	8.26341	0.6746	7.11951	6.0806	-0.227565	1.03892	0.509949	1.06355	0.662588	19.6132	21.7039	0.146133	12.0088	11.3648	-0.0795216	0.644015	0.493701	0.648906	0.813263	16.1286	12.644	-0.351165	7.03329	4.69759	-0.582279	2.3357	0.568194	2.40719	0.003586	24.5911	26.1841	0.0905518	14.8541	20.1158	0.437469	5.26171	0.558015	-5.27986	0.005625	22.2017	19.2149	-0.208443	15.163	12.7177	-0.253722	2.44535	0.511371	2.45848	0.252884	17.2237	16.4273	-0.068306	10.0231	9.5649	-0.0675108	0.458226	0.489582	0.463173	0.882058	16.029	24.1929	0.593896	9.41005	11.1255	0.241591	1.71541	0.512911	-1.73234	0.265426	29.2704	20.8079	-0.492313	19.6417	20.7389	0.0784157	1.09715	0.504557	-1.09994	0.851756	30.7638	19.7127	-0.642106	18.9548	13.9977	-0.437368	4.95703	0.555525	4.97629	0.005196	1.59295	9.15945	2.52356	16.5767	6.11564	-1.43858	10.4611	0.889518	10.5595	0.0008401	18.1198	18.2193	0.0079052	8.84415	11.109	0.328934	2.26485	0.529441	-2.28861	0.121424	20	1.31083e-10	47.76	2	C:GO:0005622; C:GO:0110165	C:intracellular; C:cellular anatomical entity
B-C1_ATCACG_L005_R1_001_paired_trimmed_paired_merged_contig_18757	peroxisome biogenesis protein 7	656	[BLASTED, MAPPED, ANNOTATED]	B-C1_ATCACG_L005_R1_001_paired_trimmed_paired_merged_contig_18757	21.4077	22.8452	0.0937638	21.4077	18.4806	-0.212114	2.92704	0.513407	2.93471	0.152133	9.47998	38.7747	2.03216	13.0369	28.5322	1.12999	15.4953	0.87839	-15.5365	0	46.2732	35.9384	-0.364648	28.3322	18.8184	-0.590302	9.51386	0.593236	9.53216	0	92.3909	68.6133	-0.429263	40.2895	25.4917	-0.660377	14.7978	0.598951	14.8125	0	0.210638	0.421275	1	15.4892	27.0126	0.802369	11.5234	0.610566	-11.5513	0	0.947869	0.631913	-0.584963	22.2363	30.8581	0.472733	8.62179	0.55769	-8.63474	9.423e-12	0.842551	0.737232	-0.192645	27.9681	30.2457	0.112949	2.27763	0.495327	-2.28043	0.192919	1.15851	0.842551	-0.459432	30.2444	33.0894	0.129698	2.84494	0.505908	-2.8479	0.0527277	0.210638	0.105319	-1	21.5091	22.3047	0.0524036	0.795647	0.502004	-0.797371	0.820186	0.842551	0.421275	-1	28.7261	30.7888	0.100041	2.06266	0.50461	-2.06508	0.266251	0.210638	0.210638	0	12.9379	23.8659	0.883348	10.928	0.616377	-10.9637	0.003153	0.315956	0.631913	1	31.4796	38.4247	0.287619	6.94515	0.528657	-6.9511	1.888e-07	20	3.08878e-158	96.79	1	P:GO:0006625	P:protein targeting to peroxisome
B-C1_ATCACG_L005_R1_001_paired_trimmed_paired_merged_contig_18758	beta-hexosaminidase 2	2259	[BLASTED, MAPPED, ANNOTATED]	B-C1_ATCACG_L005_R1_001_paired_trimmed_paired_merged_contig_18758	3.20423	4.24222	0.404842	3.20423	3.43174	0.098964	0.227513	0.498254	-0.248105	0.705564	3.24936	5.25764	0.694261	4.46851	3.86881	-0.207904	0.599701	0.495263	0.634716	0.203415	6.22794	7.93159	0.348856	3.81326	4.15321	0.123202	0.339951	0.493701	-0.361587	0.380755	8.92445	10.0753	0.174982	3.89174	3.74323	-0.0561316	0.14851	0.496536	0.158764	0.625807	0.733443	0.733443	0	3.26444	6.12808	0.908602	2.86365	0.577043	-3.00433	0	0.825124	1.10016	0.415037	3.78344	5.31686	0.490875	1.53342	0.527467	-1.61007	1.33e-07	0.916804	1.19185	0.378512	4.03134	4.67735	0.214434	0.646015	0.489582	-0.680674	0.0472785	1.46689	1.55857	0.0874628	2.92098	5.22993	0.84034	2.30895	0.576901	-2.45712	0	0.183361	0.183361	0	2.771	3.02493	0.126491	0.253923	0.502004	-0.283684	0.609456	0.275041	0.366722	0.415038	3.02394	4.50249	0.574293	1.47855	0.534615	-1.58616	4.486e-09	0	0	#DIV/0!	4.46155	3.65359	-0.288229	0.807956	0.505289	0.857828	0.674375	0.183361	0.183361	0	5.26461	5.07696	-0.0523614	0.187649	0.495458	0.194817	0.693288	20	0	92.37	6	P:GO:0005975; P:GO:0006869; F:GO:0004563; F:GO:0008289; F:GO:0102148; C:GO:0016021	P:carbohydrate metabolic process; P:lipid transport; F:beta-N-acetylhexosaminidase activity; F:lipid binding; F:N-acetyl-beta-D-galactosaminidase activity; C:integral component of membrane
B-C1_ATCACG_L005_R1_001_paired_trimmed_paired_merged_contig_18759	defensin-like protein	664	[BLASTED]	B-C1_ATCACG_L005_R1_001_paired_trimmed_paired_merged_contig_18759	11.7456	11.5537	-0.0237682	11.7456	9.34634	-0.329646	2.39925	0.530694	2.42179	0.0783189	6.44856	16.8891	1.38904	8.86805	12.4278	0.486877	3.55971	0.552978	-3.59285	0.001672	20.6891	20.382	-0.0215734	12.6676	10.6726	-0.247228	1.99497	0.508783	2.01023	0.0415295	31.5135	32.0509	0.024394	13.7423	11.9078	-0.20672	1.83453	0.508037	1.84614	0.0175129	14.6244	10.8261	-0.433865	7.02528	6.92981	-0.0197398	0.0954694	0.50391	0.0974888	1	16.4777	16.7162	0.0207356	10.9055	9.60317	-0.183477	1.30236	0.500955	1.31522	0.252978	16.129	18.8814	0.227308	11.66	12.3593	0.0840249	0.699264	0.489582	-0.704294	0.585053	15.6703	20.331	0.37565	14.4668	11.6147	-0.316791	2.85208	0.531324	2.86961	0.0005075	12.239	9.59667	-0.350876	12.1575	9.41121	-0.3694	2.74633	0.535095	2.77107	0.0229947	13.7436	16.4777	0.26175	13.9062	13.0829	-0.088043	0.823275	0.499939	0.82797	0.547582	0.807368	9.26639	3.52071	6.79045	8.79064	0.37246	2.00018	0.536725	-2.03457	0.812083	19.6154	14.2023	-0.465856	11.391	13.4107	0.235492	2.01971	0.515631	-2.03339	0.0314573	20	6.39621e-61	90.49
B-C1_ATCACG_L005_R1_001_paired_trimmed_paired_merged_contig_18760	hypothetical protein PRUPE_8G119600	1316	[BLASTED]	B-C1_ATCACG_L005_R1_001_paired_trimmed_paired_merged_contig_18760	0.697217	1.10393	0.662965	0.697217	0.893022	0.357087	0.195805	0.498254	-0.407248	0.601882	0.658483	1.53	1.21632	0.905545	1.12585	0.314153	0.220302	0.495263	-0.383699	0.565143	1.20076	2.05292	0.773724	0.735206	1.07497	0.54807	0.339759	0.493701	-0.644839	0.105846	1.06519	1.22013	0.19592	0.464505	0.453311	-0.0351939	0.0111943	0.496536	0.0369313	0.998822	1.41092	1.16498	-0.276331	1.00608	1.20518	0.260502	0.199099	0.50391	-0.327875	0.522146	1.12615	1.30737	0.215268	1.37562	1.56385	0.185018	0.188228	0.491003	-0.263935	0.5648	1.52742	2.18757	0.518236	0.586063	0.958516	0.709746	0.372453	0.489582	-0.801537	0.0344248	1.39797	1.1132	-0.328623	0.602595	0.721408	0.259625	0.118812	0.498566	-0.285519	0.519383	1.9028	1.64391	-0.210988	0.623817	0.714208	0.19522	0.0903902	0.502004	-0.215131	0.837067	1.57919	1.72158	0.124545	0.811433	1.4715	0.858743	0.660066	0.499939	-1.08311	0.0007255	0.129442	1.28148	3.30743	1.20924	0.594835	-1.02354	0.614408	0.708333	1.19379	0.317147	2.70534	4.06448	0.587262	0.368666	0.51959	0.495058	0.150923	0.495458	-0.517552	0.309254	1	3.00412e-27	88.24
B-C1_ATCACG_L005_R1_001_paired_trimmed_paired_merged_contig_18762	pentatricopeptide repeat-containing protein At1g15510, chloroplastic	2885	[BLASTED, MAPPED, ANNOTATED]	B-C1_ATCACG_L005_R1_001_paired_trimmed_paired_merged_contig_18762	2.14675	2.58847	0.269944	2.14675	2.09394	-0.0359334	0.052809	0.498254	0.0638749	1	1.6962	3.48958	1.04075	2.33261	2.56779	0.138581	0.235179	0.495263	-0.272972	0.565143	3.33056	4.30234	0.369357	2.03924	2.25283	0.143703	0.213584	0.493701	-0.257427	0.40902	4.61154	4.05498	-0.185556	2.01098	1.50653	-0.41667	0.504451	0.496536	0.654282	4.686e-05	14.5827	11.4494	-0.348982	2.16655	1.85963	-0.220387	0.306924	0.50391	0.377852	0.202425	12.8427	11.4989	-0.159442	2.64875	2.46166	-0.10568	0.18709	0.491003	0.214874	0.554189	14.5579	14.0377	-0.0524901	2.77102	2.12442	-0.383348	0.646601	0.489582	0.751697	0.0005567	12.7436	17.8212	0.483824	2.97177	1.92568	-0.625953	1.04609	0.550541	1.21906	2.363e-11	14.2111	9.32547	-0.607772	3.3376	2.96731	-0.169657	0.370294	0.502004	0.40731	0.37438	6.8424	10.4463	0.610414	1.6384	2.05132	0.324266	0.412922	0.499939	-0.525027	0.0248535	1.07745	8.86106	3.03986	2.84993	1.36847	-1.05836	1.48145	0.794809	1.82067	0.000601	14.2111	13.9696	-0.0247271	1.64718	1.7722	0.105543	0.12502	0.495458	-0.163614	0.579381	20	0	92.05	2	P:GO:0009451; F:GO:0008270	P:RNA modification; F:zinc ion binding
B-C1_ATCACG_L005_R1_001_paired_trimmed_paired_merged_contig_19694	---NA---	282	[NO-BLAST]	B-C1_ATCACG_L005_R1_001_paired_trimmed_paired_merged_contig_19694	1.08456	1.71722	0.662965	1.08456	1.38914	0.357087	0.304585	0.498254	-0.469343	0.813922	1.71722	2.34988	0.452512	2.36152	1.72915	-0.449653	0.63237	0.495263	0.775938	0.565143	3.1633	2.62102	-0.271302	1.93683	1.37244	-0.496956	0.564392	0.493701	0.752	0.446439	4.69976	3.88634	-0.274175	2.04945	1.44388	-0.505289	0.605574	0.496536	0.788693	0.236562	2.67504	2.3035	-0.215729	1.20105	0.833208	-0.527552	0.367846	0.50391	0.643134	0.576195	3.90109	4.56985	0.228269	1.54317	1.8544	0.265061	0.311236	0.491003	-0.408809	0.737237	2.37781	3.45526	0.539159	1.68305	1.47348	-0.19185	0.20957	0.489582	0.284123	0.838778	3.04657	3.90109	0.356694	0.901998	1.78719	0.986497	0.885192	0.498566	-1.32542	0.0619418	1.78336	1.00314	-0.830075	0.667138	0.720642	0.111297	0.0535039	0.502004	-0.12349	1	2.08058	2.52642	0.280108	0.890986	0.834308	-0.0948215	0.0566773	0.499939	0.110469	1	0.260073	1.63474	2.65208	1.88104	1.44829	-0.37718	0.432751	0.505289	0.574054	1	2.41496	2.2292	-0.115477	1.36753	1.59813	0.224813	0.230601	0.495458	-0.322052	0.770705
B-C1_ATCACG_L005_R1_001_paired_trimmed_paired_merged_contig_19695	---NA---	267	[NO-BLAST]	B-C1_ATCACG_L005_R1_001_paired_trimmed_paired_merged_contig_19695	17.946	21.4779	0.259192	17.946	17.3746	-0.0466854	0.571435	0.498254	0.573338	1	22.0507	31.4055	0.510195	30.3241	23.1096	-0.39197	7.21446	0.542715	7.2251	0.0112347	19.0915	35.2238	0.883621	11.6894	18.4442	0.657967	6.7548	0.590693	-6.78677	3.421e-06	45.7241	68.2521	0.577918	19.9392	25.3575	0.346804	5.41828	0.538028	-5.42936	0.0003189	33.4286	25.6568	-0.381737	11.5321	6.5268	-0.821206	5.00528	0.603024	5.0722	8.023e-05	32.4783	39.707	0.289918	24.5131	22.2394	-0.140437	2.27372	0.500101	2.27806	0.418711	35.906	45.3746	0.33766	19.2759	19.8424	0.0417836	0.566436	0.489582	-0.567975	0.908917	35.1594	51.2119	0.542569	16.3075	11.6329	-0.487332	4.67466	0.559056	4.69999	0.0004489	32.648	22.2291	-0.554542	6.78995	7.42099	0.128211	0.63104	0.502004	-0.643933	0.854365	51.2458	31.2905	-0.71171	5.88151	14.5734	1.30908	8.69185	0.877743	-8.78987	1.502e-13	1.49326	25.589	4.09899	20.8606	11.2812	-0.886854	9.57934	0.615793	9.6203	0.0312184	54.5717	47.0375	-0.21434	22.97	18.1014	-0.343645	4.86853	0.535822	4.88064	0.007744
B-C1_ATCACG_L005_R1_001_paired_trimmed_paired_merged_contig_19696	---NA---	203	[NO-BLAST]	B-C1_ATCACG_L005_R1_001_paired_trimmed_paired_merged_contig_19696	0.376657	1.25552	1.73697	0.376657	1.01566	1.43109	0.638999	0.701978	-1.56727	0.432964	0.627762	0.50221	-0.321928	0.863298	0.369549	-1.22409	0.493749	0.495263	1.31992	0.466339	1.12997	1.38108	0.289507	0.691862	0.723171	0.0638525	0.031309	0.493701	-0.0711154	1	1.25552	0.878867	-0.514573	0.547504	0.326523	-0.745687	0.220982	0.496536	0.777742	0.494766	0.511603	0.325566	-0.652077	0.379195	0.19291	-0.975011	0.186285	0.50391	0.992647	0.676647	0.604622	0.325566	-0.893085	0.428741	0.249297	-0.782245	0.179445	0.491003	0.802563	0.687881	0.325566	0.651132	1	0.438381	0.146208	-1.58417	0.292174	0.489582	1.61089	0.383721	0.325566	0.418585	0.36257	0.51595	0.288686	-0.837732	0.227264	0.498566	0.868011	0.527021	0.418585	0.325566	-0.36257	0.926763	0.500544	-0.888703	0.426219	0.502004	0.985624	0.619556	0.0930188	0.325566	1.80735	0.464146	0.267459	-0.795261	0.196687	0.499939	0.819223	0.651671	0.0930188	0.372075	2	0.5	0.419149	-0.254465	0.0808511	0.505289	0.267001	1	0.418585	0.465094	0.152003	0.0612814	0.153108	1.32103	0.0918265	0.495458	-1.32422	0.668979
B-C1_ATCACG_L005_R1_001_paired_trimmed_paired_merged_contig_18763	xylulose 5-phosphate/phosphate translocator, chloroplastic	1105	[BLASTED, MAPPED, ANNOTATED]	B-C1_ATCACG_L005_R1_001_paired_trimmed_paired_merged_contig_18763	4.75145	6.34296	0.416787	4.75145	5.13113	0.11091	0.379683	0.498254	-0.39555	0.731139	4.88984	7.95753	0.702532	6.72451	5.85551	-0.199633	0.868994	0.495263	0.89163	0.34218	9.5721	10.0334	0.0679041	5.86083	5.25377	-0.15775	0.607053	0.493701	0.627215	0.357399	17.8756	21.1509	0.242725	7.79513	7.85812	0.0116113	0.0629912	0.496536	-0.0640524	0.980323	7.15024	6.2507	-0.193975	4.31905	4.80207	0.152942	0.483018	0.50391	-0.506653	0.470877	10.3563	10.3102	-0.00644061	7.07303	6.82396	-0.05172	0.249074	0.491003	0.254387	0.811658	14.1621	13.3548	-0.0846753	8.24144	7.77593	-0.0838801	0.465504	0.489582	0.473001	0.553089	12.2938	11.648	-0.0778521	7.21723	5.35649	-0.430157	1.86074	0.533144	1.90981	1.213e-05	5.42034	3.09075	-0.810428	3.63729	3.0805	-0.239699	0.556788	0.502004	0.606192	0.448278	6.43522	6.36602	-0.0155969	3.96499	4.52042	0.189142	0.555437	0.499939	-0.586758	0.306401	0.553567	8.51109	3.94251	5.76059	5.68275	-0.0196277	0.0778416	0.505289	0.080278	1	14.9463	11.9709	-0.320259	7.2952	7.29909	0.000769094	0.00389007	0.495458	-0.00396537	1	20	9.14331e-141	98.38	4	P:GO:0055085; F:GO:0015297; C:GO:0005794; C:GO:0016021	P:transmembrane transport; F:antiporter activity; C:Golgi apparatus; C:integral component of membrane
B-C1_ATCACG_L005_R1_001_paired_trimmed_paired_merged_contig_18764	hypothetical protein DVH24_035267	506	[BLASTED, MAPPED, ANNOTATED]	B-C1_ATCACG_L005_R1_001_paired_trimmed_paired_merged_contig_18764	17.8309	26.4946	0.571313	17.8309	21.4328	0.265436	3.60183	0.524998	-3.6116	0.103848	24.0768	26.696	0.148982	33.1104	19.6442	-0.753183	13.4662	0.611254	13.4873	2.749e-15	30.2723	39.5907	0.387164	18.5352	20.7308	0.16151	2.19563	0.504266	-2.20156	0.18707	40.2959	42.8144	0.0874628	17.5721	15.9067	-0.143651	1.66539	0.503057	1.67157	0.138769	10.628	6.29623	-0.755315	6.41979	4.83705	-0.408398	1.58274	0.526906	1.63458	0.070745	9.62065	9.51991	-0.0151864	6.57059	6.3009	-0.0604658	0.269694	0.491003	0.276389	0.881958	12.1391	8.41177	-0.529185	7.06421	4.89781	-0.52839	2.16639	0.542261	2.2299	0.002685	9.31843	9.77175	0.0685314	5.4705	4.49369	-0.283773	0.976814	0.498566	1.0172	0.170109	50.0676	34.9567	-0.51831	33.5976	34.8408	0.0524188	1.24318	0.503149	-1.24428	0.774733	29.7182	45.4336	0.612412	18.3105	32.2618	0.817151	13.9512	0.618251	-13.9751	0	4.02959	24.379	2.59694	41.9331	16.2776	-1.36521	25.6556	0.892826	25.6919	1.418e-14	50.2188	47.801	-0.0711854	24.5115	29.146	0.249843	4.63457	0.519549	-4.6413	0.001296	1	3.66446e-08	82.35	3	P:GO:0055085; F:GO:0022857; C:GO:0016021	P:transmembrane transport; F:transmembrane transporter activity; C:integral component of membrane
B-C1_ATCACG_L005_R1_001_paired_trimmed_paired_merged_contig_18766	protein SIEVE ELEMENT OCCLUSION B-like	2125	[BLASTED, MAPPED, ANNOTATED]	B-C1_ATCACG_L005_R1_001_paired_trimmed_paired_merged_contig_18766	2.20689	3.03447	0.459432	2.20689	2.45473	0.153554	0.247847	0.498254	-0.291559	0.611121	1.52323	2.20689	0.534877	2.09475	1.62393	-0.367288	0.470819	0.495263	0.597135	0.128019	3.41828	1.91903	-0.83289	2.09295	1.00486	-1.05854	1.08809	0.782563	1.51804	1.154e-12	2.61468	1.01949	-1.35879	1.1402	0.378766	-1.58991	0.761434	0.696017	1.76284	0	4.40178	3.55021	-0.310183	2.65886	2.72743	0.0367343	0.06857	0.50391	-0.0777898	0.949554	4.5577	5.90103	0.372659	3.11276	3.90569	0.327379	0.792921	0.491003	-0.857847	0.00812	4.7616	2.7706	-0.781246	2.77095	1.6132	-0.780451	1.15774	0.543856	1.39624	8.511e-10	3.1784	1.64317	-0.951816	1.86592	0.755637	-1.30412	1.11028	0.787549	1.71273	0	5.90103	4.41378	-0.418953	3.95985	4.39914	0.151776	0.439292	0.502004	-0.464772	0.454037	6.28483	5.67314	-0.147727	3.87233	4.02842	0.0570121	0.15609	0.499939	-0.166176	0.759095	0.287855	1.21139	2.07325	2.99551	0.808829	-1.88889	2.18668	0.84668	2.88955	1.063e-08	4.5577	1.15142	-1.98489	2.22459	0.702063	-1.66386	1.52252	0.781715	2.25533	0	20	0	90.82	1	P:GO:0010088	P:phloem development
B-C1_ATCACG_L005_R1_001_paired_trimmed_paired_merged_contig_18768	hypothetical protein Prudu_011069, partial	892	[BLASTED]	B-C1_ATCACG_L005_R1_001_paired_trimmed_paired_merged_contig_18768	12.9722	16.1438	0.315559	12.9722	13.0595	0.00968084	0.0873391	0.498254	-0.087874	1	8.91479	15.8866	0.833539	12.2596	11.6901	-0.0686262	0.569513	0.495263	0.573633	0.765095	22.4298	32.9447	0.554628	13.7334	17.2508	0.328974	3.51739	0.531617	-3.53274	1.52e-05	20.1154	22.8299	0.18262	8.77186	8.4819	-0.048494	0.289952	0.496536	0.293979	0.724643	22.4298	15.1437	-0.5667	13.5486	11.6341	-0.219783	1.91449	0.517161	1.92706	0.0448877	16.6009	15.5723	-0.0922819	11.3379	10.3068	-0.137561	1.03113	0.498025	1.04027	0.319649	17.6296	16.0295	-0.13727	10.2593	9.33328	-0.136475	0.926008	0.489582	0.936011	0.326035	16.9724	25.9157	0.61064	9.96386	11.9177	0.258335	1.95389	0.517096	-1.97089	0.00407	17.7724	13.7722	-0.367881	11.9261	13.7265	0.202848	1.80045	0.512968	-1.81184	0.176022	25.6586	17.801	-0.527483	15.8093	12.6402	-0.322745	3.16901	0.536428	3.1854	0.0001405	0.885764	7.05754	2.99417	9.21754	4.71223	-0.967971	4.50531	0.601245	4.60812	0.001999	14.458	13.3436	-0.115715	7.05684	8.13609	0.205314	1.07925	0.507446	-1.09861	0.114458	1	4.94239e-05	89.29
B-C1_ATCACG_L005_R1_001_paired_trimmed_paired_merged_contig_18769	E3 ubiquitin-protein ligase RNF170	414	[BLASTED, MAPPED, ANNOTATED]	B-C1_ATCACG_L005_R1_001_paired_trimmed_paired_merged_contig_18769	10.1579	13.2361	0.381871	10.1579	10.7073	0.0759929	0.549404	0.498254	-0.554635	0.915511	5.54069	14.4058	1.37851	7.61955	10.6004	0.476347	2.98089	0.542744	-3.01871	0.04504	20.993	21.6087	0.0416993	12.8537	11.3149	-0.183955	1.53876	0.503587	1.54971	0.332649	26.5337	28.4422	0.100205	11.5707	10.567	-0.130909	1.00369	0.502138	1.01219	0.373063	0.81234	0.304627	-1.41504	4.94584	5.439	0.137125	0.493156	0.50391	-0.511865	0.709011	0.710797	0.40617	-0.807355	5.00343	5.98974	0.259575	0.986308	0.491003	-1.01989	0.373129	0.304627	0.456941	0.584963	6.19787	7.88603	0.347527	1.68816	0.515844	-1.72356	0.0977824	1.52314	4.26478	1.48543	5.85491	7.27586	0.31347	1.42095	0.517096	-1.45511	0.107563	0.203085	0.203085	0	4.75083	6.38134	0.425679	1.6305	0.535185	-1.68516	0.222039	0.558483	1.57391	1.49476	6.90352	4.54638	-0.602616	2.35715	0.571172	2.43296	0.003987	0	0.609255	#DIV/0!	3.20323	5.46696	0.771212	2.26373	0.579067	-2.39149	0.674779	0.456941	0.863111	0.917538	4.38709	5.78075	0.39799	1.39365	0.521093	-1.44937	0.0817502	5	9.72999e-11	100	1	C:GO:0016021	C:integral component of membrane
B-C1_ATCACG_L005_R1_001_paired_trimmed_paired_merged_contig_19701	---NA---	459	[NO-BLAST]	B-C1_ATCACG_L005_R1_001_paired_trimmed_paired_merged_contig_19701	0.333165	0.333165	0	0.333165	0.269514	-0.305878	0.0636513	0.498254	0.31243	0.990729	0.388693	0.444221	0.192645	0.53453	0.326878	-0.70952	0.207652	0.495263	0.739282	0.617419	1.05502	1.16608	0.14439	0.645972	0.610592	-0.0812642	0.0353806	0.493701	0.0886321	1	1.83241	1.05502	-0.796467	0.79907	0.39197	-1.02758	0.407101	0.496536	1.10528	0.0485776	1.33266	1.33266	0	0.804984	1.02381	0.346917	0.218827	0.50391	-0.410167	0.674385	0.777386	1.05502	0.440573	0.53093	0.698284	0.395293	0.167354	0.491003	-0.42926	0.673244	1.16608	1.11055	-0.0703893	0.678584	0.646627	-0.0695941	0.0319572	0.489582	0.0765807	1	0.777386	1.55477	1	0.456374	0.714985	0.647695	0.258611	0.498566	-0.697416	0.366806	0.444221	0.166583	-1.41504	0.298091	0.16603	-0.844309	0.132061	0.502004	0.854574	0.711153	0.666331	0.555276	-0.263034	0.410552	0.394294	-0.0582957	0.0162587	0.499939	0.0605205	1	0.111055	0.333165	1.58496	1.15567	0.22245	-2.37718	0.933224	0.708333	2.5538	0.0951582	0.999496	1.11055	0.152003	0.487848	0.677144	0.473031	0.189296	0.495458	-0.509502	0.553873
B-C1_ATCACG_L005_R1_001_paired_trimmed_paired_merged_contig_1877	uncharacterized protein LOC110758864 isoform X2	1509	[BLASTED]	B-C1_ATCACG_L005_R1_001_paired_trimmed_paired_merged_contig_1877	65.6011	79.1639	0.271122	65.6011	64.0396	-0.0347561	1.56152	0.498718	1.56191	0.602793	61.9529	143.752	1.21434	85.1975	105.779	0.31217	20.5815	0.532052	-20.5839	0	106.695	114.532	0.102258	65.3273	59.972	-0.123396	5.35525	0.501421	5.35667	1.893e-05	250.379	189.625	-0.400962	109.184	70.4508	-0.632076	38.7334	0.599302	38.7386	0	0.568185	0.689939	0.280108	69.5289	85.9124	0.305253	16.3834	0.537171	-16.3863	0	1.94806	0.730524	-1.41504	116.461	92.26	-0.336073	24.2013	0.538463	24.2036	0	0.852277	0.487016	-0.807355	88.4803	95.6098	0.111803	7.12954	0.496594	-7.13041	1.988e-06	0.892862	5.84419	2.71049	101.912	83.1785	-0.293041	18.7335	0.533232	18.7357	0	0.202923	0.365262	0.847997	76.7991	69.1712	-0.150918	7.62789	0.513918	7.62938	8.016e-06	1.01462	3.1656	1.64155	71.5457	92.5292	0.371045	20.9836	0.548495	-20.9869	0	0.60877	1.17695	0.95109	110.907	60.1531	-0.882636	50.7537	0.620884	50.7613	0	1.25812	1.25812	0	62.6375	85.0863	0.4419	22.4488	0.562759	-22.4531	0	12	0	90.37
B-C1_ATCACG_L005_R1_001_paired_trimmed_paired_merged_contig_19703	---NA---	462	[NO-BLAST]	B-C1_ATCACG_L005_R1_001_paired_trimmed_paired_merged_contig_19703	4.30303	6.39937	0.572579	4.30303	5.17677	0.266701	0.873745	0.498254	-0.913543	0.566474	2.31701	6.50971	1.49033	3.18636	4.79014	0.588161	1.60378	0.5481	-1.70823	0.108809	7.00621	7.83371	0.161062	4.28978	4.10195	-0.0645917	0.187824	0.493701	0.19862	0.930456	6.84071	7.50271	0.133267	2.98307	2.78746	-0.0978476	0.195612	0.496536	0.218719	0.766658	0.819334	0.555977	-0.559427	4.23205	5.63678	0.413515	1.40473	0.526906	-1.46433	0.108981	0.848596	0.351143	-1.27302	5.57624	3.43223	-0.700144	2.144	0.565265	2.25543	0.002285	0.497453	0.819334	0.719892	3.43509	3.37275	-0.0264263	0.0623489	0.489582	0.067718	1	0.468191	0.877858	0.906891	3.49774	3.1458	-0.152996	0.35194	0.498566	0.383757	0.631645	0.117048	0.0585239	-1	4.62743	5.44342	0.234301	0.815987	0.502004	-0.848959	0.562517	0.204834	0.175572	-0.222392	3.73896	4.97501	0.412064	1.23605	0.524685	-1.30293	0.107303	0	0.117048	#DIV/0!	4.01859	1.73121	-1.21491	2.28738	0.829029	2.59	0.124445	0.0877858	0.175572	1	3.17735	3.39737	0.0965968	0.220026	0.495458	-0.240296	0.846354
B-C1_ATCACG_L005_R1_001_paired_trimmed_paired_merged_contig_18770	E3 ubiquitin-protein ligase RNF170	414	[BLASTED, MAPPED, ANNOTATED]	B-C1_ATCACG_L005_R1_001_paired_trimmed_paired_merged_contig_18770	0	0	#DIV/0!							1	0.0615632	0.123126	1	0.0846616	0.090602	0.0978349	0.00594039	0.495263	-0.0980151	1	0.0615632	0.18469	1.58496	0.037694	0.0967086	1.35931	0.0590146	0.493701	-1.36059	0.66019	0.0615632	0	#NUM!	0.0268462	0.5	4.21914	0.473154	0.496536	-4.24558	0.480567	5.66381	6.03319	0.0911479	3.42118	4.63497	0.438065	1.21379	0.536192	-1.29042	0.162222	6.27944	6.71039	0.095759	4.28866	4.44137	0.0504796	0.152715	0.491003	-0.160842	0.975978	8.00321	9.48073	0.244419	4.65736	5.52022	0.245214	0.862862	0.489582	-0.897029	0.383721	8.31103	9.54229	0.199309	4.8791	4.38816	-0.152996	0.490931	0.498566	0.514219	0.583227	7.0182	4.61724	-0.604071	4.70952	4.60192	-0.0333424	0.107594	0.502004	0.112642	1	11.5123	6.46413	-0.832649	7.09318	4.59009	-0.62791	2.50309	0.571172	2.58065	0.002181	0.369379	5.17131	3.80735	3.84387	3.45281	-0.154787	0.391057	0.505289	0.420577	1	9.41917	7.20289	-0.387023	4.59743	4.39187	-0.0659948	0.205568	0.495458	0.215901	0.916862	5	9.72999e-11	100	1	C:GO:0016021	C:integral component of membrane
B-C1_ATCACG_L005_R1_001_paired_trimmed_paired_merged_contig_18772	high-affinity nitrate transporter 3.1-like	885	[BLASTED, MAPPED, ANNOTATED]	B-C1_ATCACG_L005_R1_001_paired_trimmed_paired_merged_contig_18772	0.115196	0.0863971	-0.415037	0.115196	0.069891	-0.720915	0.0453052	0.498254	0.722337	0.814499	0.143995	0	#NUM!	0.198022	0.5	1.33627	0.301978	0.495263	-1.36996	0.0158927	0.345589	0.374388	0.115477	0.211598	0.19604	-0.110177	0.0155578	0.493701	0.11127	1	1.35356	1.26716	-0.0951572	0.590253	0.470783	-0.326271	0.11947	0.496536	0.347457	0.482598	0.259191	0.345589	0.415037	0.156563	0.265497	0.761955	0.108934	0.50391	-0.769702	0.491999	0.345589	0.0863971	-2	0.236026	0.0571833	-2.04528	0.178843	0.491003	2.05308	0.0904182	0.230392	0.518383	1.16992	0.134074	0.301832	1.17072	0.167758	0.489582	-1.18268	0.201063	0.201593	0.201593	0	0.118348	0.0927057	-0.352305	0.0256422	0.498566	0.353237	0.835059	0.143995	0.0575981	-1.32193	0.0966271	0.0574071	-0.751199	0.03922	0.502004	0.752222	0.8351	0.0863971	0.115196	0.415037	0.0532326	0.0817992	0.619776	0.0285666	0.499939	-0.620434	0.791142	0.0575981	0.143995	1.32193	0.599383	0.0961438	-2.64021	0.50324	0.708333	2.68775	0.0516548	1.12316	1.92954	0.780687	0.548209	1.17651	1.10172	0.6283	0.692236	-1.26828	0.001035	20	1.03635e-09	76.9	3	P:GO:0010167; F:GO:0015112; C:GO:0005886	P:response to nitrate; F:nitrate transmembrane transporter activity; C:plasma membrane
B-C1_ATCACG_L005_R1_001_paired_trimmed_paired_merged_contig_19706	---NA---	423	[NO-BLAST]	B-C1_ATCACG_L005_R1_001_paired_trimmed_paired_merged_contig_19706	1.02431	0.964053	-0.0874628	1.02431	0.779871	-0.393341	0.244436	0.498254	0.463104	0.758072	0.72304	0.783293	0.115477	0.994324	0.576383	-0.786688	0.417941	0.495263	0.890816	0.429612	1.20507	1.68709	0.485427	0.737841	0.883409	0.259773	0.145569	0.493701	-0.297779	0.789255	1.44608	1.74735	0.273018	0.630601	0.649186	0.0419044	0.018585	0.496536	-0.0458408	1	0.783293	0	#NUM!	0.473142	0.5	0.0796538	0.0268577	0.50391	-0.0840599	0.0119439	1.38583	0.602533	-1.20163	0.946475	0.398796	-1.24691	0.547679	0.691934	1.36189	0.0958294	0.54228	1.02431	0.917538	0.315572	0.59641	0.918333	0.280837	0.489582	-0.960315	0.353258	0.54228	1.50633	1.47393	0.318352	0.69271	1.12163	0.374357	0.498566	-1.18245	0.137617	0.662787	0.36152	-0.874469	0.444759	0.360321	-0.30374	0.0844377	0.502004	0.315258	0.961619	0.421773	0.301267	-0.485427	0.259871	0.213925	-0.280688	0.0459456	0.499939	0.284424	0.952568	0	0.602533	#DIV/0!	0.5	0.402304	-0.313643	0.0976964	0.505289	0.328507	1	1.02431	0.843546	-0.280108	0.499957	0.514341	0.0409204	0.0143838	0.495458	-0.0433748	1
B-C1_ATCACG_L005_R1_001_paired_trimmed_paired_merged_contig_18775	polyadenylate-binding protein 7 isoform X2	2571	[BLASTED, MAPPED, ANNOTATED]	B-C1_ATCACG_L005_R1_001_paired_trimmed_paired_merged_contig_18775	3.93559	5.52172	0.488538	3.93559	4.4668	0.182661	0.531206	0.498254	-0.561734	0.327038	5.39285	7.35569	0.447813	7.41624	5.41265	-0.454353	2.00359	0.542744	2.05446	3.055e-07	9.33835	8.34702	-0.161907	5.71771	4.37073	-0.387561	1.34697	0.519509	1.40162	3.204e-07	15.4053	12.3917	-0.314058	6.71789	4.60383	-0.545172	2.11406	0.546515	2.18322	0	8.99138	11.8464	0.397836	5.43118	9.10096	0.744753	3.66978	0.588143	-3.74459	0	12.233	10.8848	-0.168464	8.35477	7.20429	-0.213744	1.15048	0.503105	1.17017	0.003716	13.0063	10.9047	-0.254264	7.56883	6.34931	-0.253469	1.21951	0.504862	1.24558	0.0002202	11.1128	9.41766	-0.238787	6.52393	4.33085	-0.591092	2.19308	0.57018	2.27134	0	9.42757	6.37427	-0.564627	6.32631	6.35313	0.00610235	0.0268159	0.502004	-0.0275014	1	8.89225	8.7832	-0.0178013	5.47886	6.23683	0.186937	0.757971	0.499939	-0.780683	0.0309609	0.931852	7.90092	3.08385	9.69714	5.27534	-0.878295	4.4218	0.601245	4.50818	2.068e-07	19.9654	17.1203	-0.221796	9.745	10.4389	0.0992328	0.693879	0.495458	-0.700939	0.144634	20	0	93.31	8	P:GO:0006508; F:GO:0003730; F:GO:0004190; F:GO:0008143; F:GO:0008266; C:GO:0005634; C:GO:0005829; C:GO:1990904	P:proteolysis; F:mRNA 3'-UTR binding; F:aspartic-type endopeptidase activity; F:poly(A) binding; F:poly(U) RNA binding; C:nucleus; C:cytosol; C:ribonucleoprotein complex
B-C1_ATCACG_L005_R1_001_paired_trimmed_paired_merged_contig_18776	lanC-like protein GCR2	1795	[BLASTED, MAPPED, ANNOTATED]	B-C1_ATCACG_L005_R1_001_paired_trimmed_paired_merged_contig_18776	14.7527	18.0469	0.290768	14.7527	14.599	-0.0151094	0.153699	0.498254	0.15444	1	11.9981	20.8583	0.797811	16.4998	15.3485	-0.104354	1.15133	0.498991	1.15605	0.309202	19.2396	19.268	0.00212787	11.7801	10.0893	-0.223526	1.6908	0.508783	1.70551	0.00077	44.7552	34.4041	-0.379473	19.5167	12.782	-0.610587	6.73461	0.589713	6.76223	0	13.6452	9.01635	-0.59778	8.24229	6.92677	-0.250863	1.31552	0.517161	1.33923	0.006226	21.483	20.9435	-0.036697	14.6722	13.8618	-0.0819764	0.810458	0.491003	0.814593	0.3417	29.903	23.1585	-0.368749	17.4017	13.4842	-0.367953	3.91745	0.530878	3.93469	2.657e-13	29.7894	25.2316	-0.239571	17.4883	11.6031	-0.591876	5.88516	0.588824	5.91485	0	14.1422	11.6858	-0.275253	9.49002	11.647	0.295476	2.15698	0.526166	-2.17713	0.0005604	21.6818	17.9475	-0.272704	13.359	12.7443	-0.0679649	0.614745	0.499939	0.61849	0.433522	1.81747	15.4059	3.08348	18.9131	10.2863	-0.878663	8.62682	0.614047	8.67146	7.264e-10	25.6433	20.8441	-0.298946	12.5164	12.7094	0.0220824	0.193054	0.495458	-0.194313	0.889206	20	0	92.29	2	F:GO:0003824; C:GO:0005886	F:catalytic activity; C:plasma membrane
B-C1_ATCACG_L005_R1_001_paired_trimmed_paired_merged_contig_18778	hypothetical protein Prudu_017531, partial	703	[BLASTED, MAPPED, ANNOTATED]	B-C1_ATCACG_L005_R1_001_paired_trimmed_paired_merged_contig_18778	10.5502	12.1816	0.207442	10.5502	9.85433	-0.0984357	0.695833	0.498254	0.702761	0.716647	9.20873	15.4083	0.742634	12.6638	11.3381	-0.159531	1.3257	0.503125	1.33526	0.429612	11.8916	14.6832	0.304226	7.28101	7.68854	0.078572	0.407535	0.493701	-0.41504	0.733718	35.4935	52.5695	0.566672	15.4779	19.531	0.335558	4.05312	0.535941	-4.06698	1.784e-07	20.0852	12.0366	-0.738703	12.1323	9.24707	-0.391786	2.88524	0.53591	2.91171	0.0009734	15.5896	18.0549	0.211809	10.6472	11.9499	0.16653	1.30274	0.500955	-1.31334	0.256975	21.3904	21.2816	-0.00735445	12.4478	12.3914	-0.00655926	0.056466	0.489582	0.0568457	1	23.4931	29.584	0.332575	13.7919	13.6046	-0.0197295	0.187327	0.498566	0.188363	0.93947	12.4354	7.75854	-0.680598	8.3447	7.7328	-0.109869	0.611898	0.502004	0.621683	0.711153	16.641	14.1756	-0.231326	10.2531	10.0659	-0.0265868	0.18722	0.499939	0.189099	0.992934	1.41394	17.6924	3.64534	14.7139	11.813	-0.316807	2.90092	0.535301	2.91817	0.563301	20.6653	20.9916	0.0226014	10.0866	12.7993	0.34363	2.71274	0.529441	-2.73442	0.0005567	5	1.42809e-41	88.23	1	C:GO:0016021	C:integral component of membrane
B-C1_ATCACG_L005_R1_001_paired_trimmed_paired_merged_contig_18779	mitochondrial succinate-fumarate transporter 1	473	[BLASTED, MAPPED, ANNOTATED]	B-C1_ATCACG_L005_R1_001_paired_trimmed_paired_merged_contig_18779	3.61023	7.38211	1.03194	3.61023	5.97176	0.726065	2.36153	0.568635	-2.47063	0.0172122	4.84956	12.6628	1.38466	6.66912	9.31783	0.482499	2.64872	0.542744	-2.6923	0.0409887	11.2079	10.8307	-0.049388	6.86239	5.67126	-0.275042	1.19113	0.512964	1.22247	0.240636	17.1351	25.0561	0.548204	7.47222	9.309	0.31709	1.83678	0.521635	-1.86395	0.0127994	7.59765	6.25055	-0.28157	4.5893	4.80196	0.0653469	0.212652	0.50391	-0.222466	0.929404	7.436	12.2317	0.718024	5.07855	8.09573	0.672745	3.01718	0.575412	-3.09127	0.0001898	10.7229	14.0099	0.385743	6.24006	8.15734	0.386538	1.91728	0.515844	-1.95585	0.0324365	10.8307	15.5725	0.523874	6.3583	7.16124	0.171569	0.802944	0.498566	-0.821069	0.41031	0.053884	0.107768	1	0.0361585	0.107411	1.57073	0.0712521	0.502004	-1.57234	0.70066	0	0.053884	#DIV/0!	0.5	0.0382623	-3.70793	0.461738	0.499939	3.73657	0.498195	0.053884	0.053884	0	0.560734	0.0359777	-3.96214	0.524756	0.708333	3.99674	0.039583	0.323304	0.215536	-0.584963	0.157803	0.13142	-0.263934	0.0263824	0.495458	0.265249	0.972541	20	1.14431e-72	90.43	4	P:GO:0015741; P:GO:0071422; F:GO:0015141; C:GO:0016021	P:fumarate transport; P:succinate transmembrane transport; F:succinate transmembrane transporter activity; C:integral component of membrane
B-C1_ATCACG_L005_R1_001_paired_trimmed_paired_merged_contig_1878	putative E3 ubiquitin-protein ligase RF298	1284	[BLASTED]	B-C1_ATCACG_L005_R1_001_paired_trimmed_paired_merged_contig_1878	1.90558	2.24303	0.235216	1.90558	1.8145	-0.0706613	0.091084	0.498254	0.115279	1	2.24303	3.43402	0.614449	3.08461	2.52691	-0.287716	0.557704	0.495263	0.627546	0.315685	2.95762	3.23552	0.12956	1.8109	1.69421	-0.0960945	0.11669	0.493701	0.151165	0.805597	6.60999	6.15344	-0.103254	2.88246	2.28617	-0.334368	0.59629	0.496536	0.68364	0.0162989	2.97747	2.04453	-0.542318	1.79852	1.5707	-0.195401	0.227818	0.50391	0.300138	0.556321	4.08906	4.00966	-0.028289	2.7927	2.65386	-0.0735685	0.13884	0.491003	0.157127	0.826322	5.71674	4.62501	-0.305739	3.32678	2.69294	-0.304944	0.633839	0.489582	0.703379	0.0919347	5.93509	6.33209	0.0934109	3.48427	2.91191	-0.258894	0.572367	0.498566	0.628196	0.0950877	2.34228	1.84603	-0.343484	1.57177	1.83991	0.227245	0.26814	0.502004	-0.351481	0.580226	3.21567	2.83852	-0.179979	1.9813	2.0156	0.0247601	0.0342972	0.499939	-0.0423008	1	0.238198	3.29507	3.79008	2.47876	2.20007	-0.172065	0.278684	0.505289	0.327523	1	6.43134	3.87071	-0.73252	3.13909	2.36012	-0.411491	0.77898	0.495458	0.880985	0.0117966	20	0	78.35
B-C1_ATCACG_L005_R1_001_paired_trimmed_paired_merged_contig_18780	mitochondrial succinate-fumarate transporter 1	492	[BLASTED, MAPPED, ANNOTATED]	B-C1_ATCACG_L005_R1_001_paired_trimmed_paired_merged_contig_18780	4.35147	4.76589	0.131245	4.35147	3.85537	-0.174633	0.496099	0.498254	0.525938	0.753381	4.35147	10.3088	1.24431	5.98413	7.58571	0.342142	1.60158	0.520615	-1.63772	0.244835	10.4124	11.8111	0.181838	6.37535	6.18464	-0.0438158	0.190714	0.493701	0.195682	0.967578	17.7167	18.0793	0.0292307	7.72582	6.71694	-0.201883	1.00888	0.508037	1.02888	0.186422	7.0978	6.22298	-0.189767	6.32084	8.43708	0.416626	2.11623	0.547357	-2.15685	0.0245017	7.30524	7.47659	0.0334502	6.82832	7.81737	0.195154	0.989055	0.491003	-1.00812	0.385512	9.29839	7.64795	-0.281908	7.41595	8.35509	0.172023	0.939134	0.489582	-0.954759	0.413599	8.27025	8.81138	0.0914368	8.08951	6.38442	-0.341498	1.7051	0.523343	1.73896	0.0289862	10.1913	6.01555	-0.760564	6.46576	7.12513	0.140095	0.659362	0.502004	-0.67408	0.711153	10.7234	9.98382	-0.103093	9.63921	13.7575	0.513228	4.11826	0.561759	-4.15012	3.376e-05	0.487016	5.86223	3.58941	8.08619	11.2758	0.479695	3.18959	0.554621	-3.22546	0.605153	11.048	8.631	-0.356191	12.7435	16.8039	0.399031	4.06037	0.539475	-4.07993	9.88e-05	20	2.15566e-71	90.91	4	P:GO:0015741; P:GO:0071422; F:GO:0015141; C:GO:0016021	P:fumarate transport; P:succinate transmembrane transport; F:succinate transmembrane transporter activity; C:integral component of membrane
B-C1_ATCACG_L005_R1_001_paired_trimmed_paired_merged_contig_18781	serine--tRNA ligase, chloroplastic/mitochondrial isoform X1	1081	[BLASTED, MAPPED, ANNOTATED]	B-C1_ATCACG_L005_R1_001_paired_trimmed_paired_merged_contig_18781	2.47563	4.14962	0.745186	2.47563	3.35683	0.439308	0.881209	0.498254	-0.984643	0.152881	1.60326	4.07889	1.34717	2.2048	3.00143	0.445	0.796628	0.495263	-0.912492	0.141484	5.61142	6.74313	0.265054	3.43577	3.53089	0.0393994	0.0951226	0.493701	-0.102959	0.968767	6.69598	6.55451	-0.030806	2.91996	2.43518	-0.26192	0.484779	0.496536	0.551011	0.107498	12.1298	7.12284	-0.768034	3.00501	3.53208	0.233148	0.52707	0.50391	-0.576334	0.328367	10.9669	9.15793	-0.260063	4.28329	5.02483	0.230355	0.741539	0.491003	-0.776494	0.197827	10.1755	10.127	-0.00688639	4.36313	4.02233	-0.117331	0.340797	0.489582	0.360429	0.553089	9.61018	11.0477	0.201107	3.66797	3.36115	-0.126029	0.306825	0.498566	0.3317	0.506012	13.2766	8.20499	-0.69431	4.28761	3.75987	-0.189492	0.527743	0.502004	0.560732	0.554339	4.45783	11.9522	1.42286	4.40166	3.76694	-0.224654	0.634719	0.499939	0.673303	0.222808	0.710668	5.63689	2.98765	3.92566	1.82611	-1.10416	2.09955	0.829029	2.37219	0.0162916	13.4865	11.2415	-0.262689	3.27977	3.00458	-0.126431	0.275189	0.495458	0.302842	0.584951	20	0	98.89	5	P:GO:0070158; F:GO:0000049; F:GO:0004828; F:GO:0005524; C:GO:0005739	P:mitochondrial seryl-tRNA aminoacylation; F:tRNA binding; F:serine-tRNA ligase activity; F:ATP binding; C:mitochondrion
B-C1_ATCACG_L005_R1_001_paired_trimmed_paired_merged_contig_18782	probable inactive purple acid phosphatase 1 isoform X2	840	[BLASTED, MAPPED, ANNOTATED]	B-C1_ATCACG_L005_R1_001_paired_trimmed_paired_merged_contig_18782	8.34401	10.5893	0.343795	8.34401	8.56622	0.0379177	0.222209	0.498254	-0.225421	1	5.70427	9.37563	0.716874	7.8445	6.89902	-0.185291	0.945485	0.495263	0.96347	0.429612	15.8688	16.6273	0.0673649	9.71618	8.70654	-0.158289	1.00964	0.501801	1.02197	0.275991	20.2077	18.5389	-0.12435	8.81208	6.88769	-0.355464	1.9244	0.521635	1.95695	7.975e-05	9.80042	10.1645	0.0526269	5.91987	7.80885	0.399544	1.88898	0.526906	-1.93077	0.003652	11.1355	13.8359	0.313254	7.60516	9.15749	0.267974	1.55233	0.510562	-1.57529	0.0504766	13.6538	12.2884	-0.152003	7.94566	7.15504	-0.151208	0.790624	0.489582	0.804953	0.377183	13.138	21.1483	0.686792	7.71284	9.72535	0.334487	2.0125	0.531324	-2.04011	0.0009724	11.0141	6.82692	-0.690045	7.39094	6.80427	-0.119316	0.586661	0.502004	0.598671	0.692021	13.2594	10.832	-0.291709	8.16962	7.69168	-0.0869705	0.477941	0.499939	0.48579	0.614096	0.940597	9.04187	3.26497	9.78815	6.03714	-0.69717	3.751	0.583571	3.81524	0.0425698	14.0179	14.1393	0.0124371	6.84206	8.62125	0.333465	1.77919	0.521093	-1.81017	0.003649	20	0	96.99	3	P:GO:0016311; F:GO:0003993; F:GO:0046872	P:dephosphorylation; F:acid phosphatase activity; F:metal ion binding
B-C1_ATCACG_L005_R1_001_paired_trimmed_paired_merged_contig_18783	probable inactive purple acid phosphatase 1 isoform X1	931	[BLASTED, MAPPED, ANNOTATED]	B-C1_ATCACG_L005_R1_001_paired_trimmed_paired_merged_contig_18783	9.25312	13.9071	0.587805	9.25312	11.2501	0.281928	1.99699	0.522385	-2.01679	0.084786	8.92461	10.266	0.202019	12.2731	7.55422	-0.700146	4.71889	0.58682	4.77055	1.705e-09	12.374	17.6028	0.508496	7.57638	9.21734	0.282842	1.64096	0.512964	-1.66516	0.0138703	17.8492	20.3131	0.186547	7.78362	7.54685	-0.0445669	0.236771	0.496536	0.240929	0.751613	12.6751	7.77481	-0.705121	7.65632	5.97297	-0.358204	1.68336	0.526906	1.72105	0.008598	13.0584	11.8539	-0.139622	8.91847	7.84566	-0.184902	1.07281	0.500955	1.08863	0.196865	10.4577	11.3885	0.123011	6.0857	6.63101	0.123806	0.545313	0.489582	-0.559191	0.495827	10.4029	16.8089	0.692239	6.10717	7.72984	0.339934	1.62267	0.523343	-1.65789	0.001884	9.33525	5.74898	-0.699382	6.26436	5.72992	-0.128653	0.534445	0.502004	0.549712	0.661671	5.5026	10.7314	0.963658	3.39036	7.62024	1.1684	4.22988	0.854684	-4.38828	0	0.821283	7.80219	3.24793	8.54652	5.20942	-0.714215	3.3371	0.583571	3.41268	0.0403281	13.0036	11.9907	-0.116997	6.347	7.31119	0.204032	0.964191	0.495458	-0.985542	0.134043	20	8.44247e-150	92.23	3	P:GO:0016311; F:GO:0003993; F:GO:0046872	P:dephosphorylation; F:acid phosphatase activity; F:metal ion binding
B-C1_ATCACG_L005_R1_001_paired_trimmed_paired_merged_contig_19715	---NA---	255	[NO-BLAST]	B-C1_ATCACG_L005_R1_001_paired_trimmed_paired_merged_contig_19715	0.399798	0.399798	0	0.399798	0.323417	-0.305878	0.0763815	0.498254	0.31527	1	0.299849	0.199899	-0.584962	0.412352	0.147095	-1.48713	0.265257	0.495263	1.5106	0.525415	0.399798	1.09945	1.45943	0.24479	0.575701	1.23378	0.330911	0.493701	-1.27738	0.376451	0.799597	0.599698	-0.415037	0.348685	0.222804	-0.646152	0.125881	0.496536	0.658299	0.60423	31.7449	30.9627	-0.0359943	0.664112	0.767858	0.209414	0.103746	0.50391	-0.233704	0.945035	29.0723	29.0071	-0.00323837	0.409574	0.0661532	-2.63024	0.343421	0.491003	2.65257	0.196865	28.1597	24.9657	-0.173687	0.232657	0.349178	0.585758	0.116521	0.489582	-0.597235	0.786602	13.8191	49.801	1.84951	0.17603	0.0459633	-1.93727	0.130067	0.498566	1.94163	0.41031	25.8131	16.6872	-0.629357	0.268282	0.498091	0.892657	0.229808	0.502004	-0.921764	0.70066	9.7125	21.6413	1.15587	0.246331	0.212918	-0.210299	0.0334128	0.499939	0.212937	1	2.28146	12.5154	2.45568	2.08021	0.13347	-3.96214	1.94674	0.835587	4.41456	0.00135	38.9804	26.9864	-0.530515	0.0487848	0.182829	1.90599	0.134044	0.495458	-1.9107	0.454656
B-C1_ATCACG_L005_R1_001_paired_trimmed_paired_merged_contig_18784	CASP-like protein 1F2	883	[BLASTED, MAPPED, ANNOTATED]	B-C1_ATCACG_L005_R1_001_paired_trimmed_paired_merged_contig_18784	3.17507	5.31103	0.742202	3.17507	4.29635	0.436325	1.12128	0.532459	-1.20319	0.144465	12.1519	13.2487	0.124674	16.7112	9.749	-0.777491	6.96222	0.603518	7.0055	1.599e-14	3.81008	4.53169	0.250227	2.33285	2.37292	0.0245725	0.0400742	0.493701	-0.047008	1	19.3102	23.5532	0.286563	8.42072	8.75066	0.0554489	0.329944	0.496536	-0.33457	0.669242	4.4451	3.03075	-0.552541	2.68503	2.32836	-0.205624	0.356669	0.50391	0.411697	0.523673	17.0588	14.8651	-0.198586	11.6506	9.8387	-0.243865	1.8119	0.50615	1.82824	0.0348239	12.8157	11.6323	-0.13978	7.45794	6.77299	-0.138985	0.684952	0.489582	0.69891	0.390871	17.9824	17.6072	-0.0304229	10.5568	8.09694	-0.382728	2.45989	0.533069	2.48948	2.443e-05	2.48233	3.49258	0.492598	1.66575	3.48099	1.06333	1.81524	0.792623	-2.10375	6.159e-06	5.10898	2.25141	-1.1822	3.14784	1.5987	-0.977465	1.54914	0.551978	1.83174	3.734e-06	0.60615	7.41812	3.61331	6.30778	4.95298	-0.348835	1.3548	0.528181	1.39899	0.785663	2.62665	2.62665	0	1.28205	1.60156	0.321028	0.319514	0.495458	-0.452933	0.332945	20	1.34171e-90	83.19	3	F:GO:0051539; C:GO:0005886; C:GO:0016021	F:4 iron, 4 sulfur cluster binding; C:plasma membrane; C:integral component of membrane
B-C1_ATCACG_L005_R1_001_paired_trimmed_paired_merged_contig_18785	LEAF RUST 10 DISEASE-RESISTANCE LOCUS RECEPTOR-LIKE PROTEIN KINASE-like 2.5	216	[BLASTED, MAPPED, ANNOTATED]	B-C1_ATCACG_L005_R1_001_paired_trimmed_paired_merged_contig_18785	0.707976	0.471984	-0.584963	0.707976	0.381812	-0.89084	0.326165	0.498254	0.948673	0.686656	0.58998	0.235992	-1.32193	0.811341	0.173654	-2.22409	0.637687	0.696079	2.31371	0.181964	0.58998	0.471984	-0.321928	0.361235	0.247144	-0.547582	0.11409	0.493701	0.559341	0.812998	0.471984	0.117996	-2	0.205821	0.0438387	-2.23111	0.161982	0.496536	2.23699	0.290423	0	0	#DIV/0!							1	0.235992	0.117996	-1	0.161175	0.0780975	-1.04528	0.0830775	0.491003	1.04858	0.777363	0.117996	0.117996	0	0.0686662	0.0687041	0.000795194	3.78583e-05	0.489582	-0.000796095	1	0.353988	0.117996	-1.58496	0.207813	0.0542622	-1.93727	0.153551	0.498566	1.94334	0.41031	0.58998	0.825973	0.485427	0.395903	0.823233	1.05616	0.427331	0.502004	-1.13933	0.562517	0.471984	0.471984	0	0.290808	0.335149	0.204739	0.0443417	0.499939	-0.209485	1	0.117996	2.47792	4.39232	1.2279	1.65447	0.430175	0.42657	0.505289	-0.605816	1	1.65195	1.65195	0	0.806304	1.00725	0.321028	0.200948	0.495458	-0.378734	0.781671	20	2.6639e-30	79.44	6	P:GO:0006468; F:GO:0004672; F:GO:0005524; F:GO:0016787; F:GO:0030247; C:GO:0016021	P:protein phosphorylation; F:protein kinase activity; F:ATP binding; F:hydrolase activity; F:polysaccharide binding; C:integral component of membrane
B-C1_ATCACG_L005_R1_001_paired_trimmed_paired_merged_contig_18787	probable L-cysteine desulfhydrase, chloroplastic	1820	[BLASTED, MAPPED, ANNOTATED]	B-C1_ATCACG_L005_R1_001_paired_trimmed_paired_merged_contig_18787	1.28836	1.69448	0.395301	1.28836	1.37075	0.0894235	0.0823843	0.498254	-0.121588	0.958941	1.0643	1.31637	0.306661	1.46362	0.968645	-0.595504	0.494978	0.495263	0.774356	0.0425747	3.13688	3.06686	-0.0325679	1.92066	1.60589	-0.258222	0.314762	0.493701	0.407128	0.25308	2.1286	1.54043	-0.466568	0.928231	0.572312	-0.697682	0.355919	0.496536	0.783223	0.0006482	2.07258	0.952267	-1.12199	1.25193	0.731575	-0.775073	0.520352	0.50391	0.933544	0.002162	1.28836	1.28836	0	0.879909	0.852722	-0.0452794	0.0271873	0.491003	0.0528146	1	1.68047	1.70848	0.0238467	0.977928	0.994775	0.0246419	0.0168469	0.489582	-0.0298504	1	1.96055	1.26035	-0.63743	1.15097	0.579592	-0.989735	0.571374	0.498566	1.14282	2.033e-06	0.518145	0.266075	-0.961526	0.347698	0.265192	-0.390797	0.0825059	0.502004	0.399411	0.699414	1.51242	1.0643	-0.50696	0.931863	0.755744	-0.302221	0.17612	0.499939	0.349794	0.360482	0.0560157	0.518145	3.20945	0.582917	0.345959	-0.752689	0.236958	0.505289	0.789107	0.853153	2.67475	1.21834	-1.13449	1.30553	0.742868	-0.813457	0.562661	0.495458	0.98909	0.0001207	20	0	88.65	2	F:GO:0003824; C:GO:0016021	F:catalytic activity; C:integral component of membrane
B-C1_ATCACG_L005_R1_001_paired_trimmed_paired_merged_contig_18788	30S ribosomal protein S31, chloroplastic	1042	[BLASTED, MAPPED, ANNOTATED]	B-C1_ATCACG_L005_R1_001_paired_trimmed_paired_merged_contig_18788	14.6025	19.2744	0.400465	14.6025	15.592	0.094587	0.989462	0.498254	-0.993973	0.596209	14.2601	20.424	0.51828	19.6105	15.0289	-0.383885	4.58157	0.538228	4.59762	9.472e-06	23.1635	23.4325	0.0166612	14.1826	12.2699	-0.208993	1.91265	0.50582	1.92403	0.0154083	31.8712	38.0106	0.254149	13.8983	14.122	0.0230353	0.223693	0.496536	-0.224876	0.842787	23.0901	19.4456	-0.247832	13.9474	14.939	0.0990852	0.991577	0.50391	-0.996516	0.402888	25.9764	31.0151	0.255771	17.741	20.5278	0.210492	2.7868	0.507105	-2.79474	0.004593	29.1072	31.7244	0.124217	16.9385	18.4718	0.125012	1.53322	0.495476	-1.53831	0.148197	29.6698	29.0583	-0.0300447	17.418	13.3629	-0.38235	4.05514	0.540583	4.07313	8.534e-10	24.5821	16.0212	-0.617629	16.4957	15.9681	-0.0468997	0.527626	0.502004	0.529706	0.8351	28.4713	20.6441	-0.463776	17.5422	14.6591	-0.259037	2.88315	0.524142	2.89476	0.0005275	1.36975	17.7334	3.69448	14.2541	11.8404	-0.26766	2.4137	0.527218	2.42849	0.547638	28.4223	22.1362	-0.36062	13.8728	13.4972	-0.039592	0.375535	0.495458	0.377616	0.759095	20	7.3195e-59	89.45	4	P:GO:0032544; C:GO:0005840; C:GO:0009570; C:GO:0009941	P:plastid translation; C:ribosome; C:chloroplast stroma; C:chloroplast envelope
B-C1_ATCACG_L005_R1_001_paired_trimmed_paired_merged_contig_18789	Callose synthase 10	693	[BLASTED, MAPPED, ANNOTATED]	B-C1_ATCACG_L005_R1_001_paired_trimmed_paired_merged_contig_18789	0.478114	0.809116	0.758992	0.478114	0.654534	0.453114	0.17642	0.498254	-0.486247	0.686656	0.404558	0.993006	1.29546	0.556348	0.730699	0.393291	0.174352	0.495263	-0.430205	0.726013	0.809116	1.39756	0.788496	0.495407	0.731804	0.562842	0.236397	0.493701	-0.61047	0.400766	1.28723	0.882672	-0.544321	0.56133	0.327936	-0.775435	0.233394	0.496536	0.809797	0.131102	4.42976	3.01737	-0.553936	0.844188	0.932399	0.143384	0.0882114	0.50391	-0.168345	0.912047	5.64955	3.01737	-0.904843	1.30615	1.14408	-0.19113	0.162068	0.491003	0.250593	0.75116	5.07175	3.78776	-0.421138	1.13433	1.39193	0.295243	0.257596	0.489582	-0.391822	0.553089	4.49396	6.09894	0.440573	1.64092	0.777994	-1.07667	0.862922	0.699361	1.3798	0.000311	6.48414	5.32855	-0.283172	0.567632	0.18328	-1.6309	0.384352	0.502004	1.67558	0.148056	6.41994	2.95317	-1.12029	0.543848	0.835697	0.619776	0.291849	0.499939	-0.685054	0.287488	0.641994	2.31118	1.848	0.5	0.171893	-1.54041	0.328107	0.505289	1.57497	1	4.23716	4.55816	0.105353	0.251315	0.426073	0.761601	0.174757	0.495458	-0.781394	0.326292	20	7.75898e-10	90.63	4	P:GO:0006075; F:GO:0003843; C:GO:0000148; C:GO:0016021	P:(1->3)-beta-D-glucan biosynthetic process; F:1,3-beta-D-glucan synthase activity; C:1,3-beta-D-glucan synthase complex; C:integral component of membrane
B-C1_ATCACG_L005_R1_001_paired_trimmed_paired_merged_contig_1879	glycine-rich RNA-binding protein 4, mitochondrial	886	[BLASTED, MAPPED, ANNOTATED]	B-C1_ATCACG_L005_R1_001_paired_trimmed_paired_merged_contig_1879	132.326	168.946	0.352464	132.326	136.669	0.046586	4.34268	0.499875	-4.34293	0.432964	106.925	211.089	0.981248	147.043	155.329	0.0790831	8.28538	0.499369	-8.28576	0.0395823	235.914	262.495	0.154025	144.446	137.45	-0.0716294	6.99659	0.497083	6.99695	0.0114387	229.528	197.022	-0.220315	100.092	73.1989	-0.451429	26.8928	0.56287	26.8966	0	190.78	159.654	-0.256956	115.239	122.654	0.089961	7.41464	0.508613	-7.41519	0.005756	227.112	259.388	0.191708	155.11	171.68	0.146429	16.5698	0.504602	-16.5705	1.314e-09	263.156	262.61	-0.00299953	153.14	152.906	-0.00220434	0.233809	0.489582	0.233819	1	247.479	223.516	-0.146925	145.285	102.787	-0.49923	42.4983	0.570646	42.5012	0	245.551	151.715	-0.694663	164.776	151.212	-0.123934	13.564	0.50976	13.5645	5.17e-05	290.571	218.654	-0.410237	179.032	155.263	-0.205498	23.7684	0.52114	23.7693	0	11.0751	107.702	3.28165	115.251	71.9112	-0.680492	43.3399	0.603995	43.3452	0	230.305	193.915	-0.248119	112.41	118.237	0.0729094	5.82687	0.498585	-5.82733	0.0158133	20	1.6546e-71	90.17	4	P:GO:0006397; F:GO:0003729; C:GO:0005739; C:GO:1990904	P:mRNA processing; F:mRNA binding; C:mitochondrion; C:ribonucleoprotein complex
B-C1_ATCACG_L005_R1_001_paired_trimmed_paired_merged_contig_18790	uncharacterized protein LOC110769999 isoform X2	348	[BLASTED, MAPPED, ANNOTATED]	B-C1_ATCACG_L005_R1_001_paired_trimmed_paired_merged_contig_18790	3.73519	3.80843	0.0280144	3.73519	3.08083	-0.277863	0.654361	0.498254	0.710912	0.686656	2.78308	4.10138	0.559427	3.82729	3.01798	-0.342738	0.809305	0.495263	0.878888	0.543306	2.56336	3.9549	0.625604	1.5695	2.0709	0.39995	0.501397	0.493701	-0.641373	0.474303	4.17462	4.61405	0.14439	1.82045	1.71424	-0.0867242	0.106208	0.496536	0.137118	0.91	2.92956	1.90421	-0.621488	1.76958	1.4629	-0.274571	0.306675	0.50391	0.411629	0.702388	4.10138	5.12673	0.321928	2.80111	3.3932	0.276649	0.592092	0.491003	-0.653535	0.554189	3.88166	4.39434	0.17897	2.25888	2.55863	0.179765	0.299753	0.489582	-0.349524	0.770863	5.85912	4.10138	-0.514573	3.43967	1.88608	-0.866878	1.55359	0.550541	1.77908	0.002841	3.88166	1.24506	-1.64046	2.60477	1.24093	-1.06973	1.36383	0.792623	1.73331	0.0838153	3.80843	2.27041	-0.746243	2.34652	1.61218	-0.541505	0.734334	0.499939	0.9124	0.26807	0.292956	2.27041	2.9542	3.04859	1.51592	-1.00795	1.53267	0.794809	1.8344	0.545997	5.2732	7.90981	0.584963	2.57382	4.8229	0.905991	2.24908	0.57612	-2.4247	0.0003049	12	1.58838e-19	64.27	1	C:GO:0016021	C:integral component of membrane
B-C1_ATCACG_L005_R1_001_paired_trimmed_paired_merged_contig_18791	ubiquinol oxidase 2, mitochondrial-like	1516	[BLASTED, MAPPED, ANNOTATED]	B-C1_ATCACG_L005_R1_001_paired_trimmed_paired_merged_contig_18791	0.991914	0.941478	-0.0752881	0.991914	0.761609	-0.381166	0.230306	0.498254	0.445341	0.52177	0.622048	2.48819	2	0.85544	1.83093	1.09783	0.975486	0.696079	-1.46861	0.000233	2.85806	3.09343	0.114171	1.74994	1.61981	-0.111483	0.130132	0.493701	0.171356	0.733718	3.48011	2.97574	-0.225881	1.51759	1.10557	-0.456995	0.412023	0.496536	0.615311	0.0100639	1.2819	0.603246	-1.08746	0.91397	1.25283	0.454977	0.338865	0.50391	-0.567303	0.142663	1.05568	1.43271	0.440573	0.872642	0.801169	-0.123282	0.0714722	0.491003	0.142502	0.823607	1.65893	1.20649	-0.459432	0.880522	0.85164	-0.0481144	0.0288814	0.489582	0.0561171	1	1.58352	1.20649	-0.392317	1.15476	1.12104	-0.0427605	0.0337241	0.498566	0.0544589	0.944534	0.603246	0.603246	0	1.34252	0.804305	-0.739126	0.538212	0.502004	0.91432	0.0427177	1.50812	1.50812	0	0.714743	1.56388	1.12964	0.849141	0.70046	-1.4132	7.144e-07	0	0.452435	#DIV/0!	0.174952	0.269405	0.62282	0.0944535	0.505289	-0.629942	1	0.678652	1.13109	0.736966	1.23909	1.09685	-0.175909	0.142236	0.495458	0.226219	0.583202	20	0	89.68	9	P:GO:0009409; P:GO:0010230; P:GO:0031930; F:GO:0009916; F:GO:0046872; F:GO:0102721; C:GO:0005743; C:GO:0016021; C:GO:0070469	P:response to cold; P:alternative respiration; P:mitochondria-nucleus signaling pathway; F:alternative oxidase activity; F:metal ion binding; F:ubiquinol:oxygen oxidoreductase activity; C:mitochondrial inner membrane; C:integral component of membrane; C:respirasome
B-C1_ATCACG_L005_R1_001_paired_trimmed_paired_merged_contig_18792	polynucleotide 5'-hydroxyl-kinase NOL9	1597	[BLASTED, MAPPED, ANNOTATED]	B-C1_ATCACG_L005_R1_001_paired_trimmed_paired_merged_contig_18792	149.332	166.137	0.153852	149.332	134.397	-0.152026	14.9353	0.510745	14.9361	2.259e-11	109.577	147.497	0.428735	150.69	108.535	-0.47343	42.1556	0.564779	42.1583	0	226.911	272.698	0.265181	138.933	142.792	0.0395265	3.85907	0.494837	-3.85927	0.100271	331.189	517.324	0.643411	144.424	192.2	0.412297	47.7758	0.547982	-47.7776	0	134.761	76.7966	-0.81129	81.4014	58.9986	-0.464373	22.4028	0.566206	22.4076	0	162.945	167.51	0.0398568	111.286	110.869	-0.00542265	0.417507	0.491003	0.417542	0.965984	262.58	247.083	-0.0877588	152.805	143.866	-0.0869636	8.93874	0.494789	8.93917	1.27e-06	306.229	346.111	0.176626	179.776	159.164	-0.175679	20.6111	0.515181	20.6119	0	204.408	119.344	-0.776321	137.167	118.949	-0.205592	18.2181	0.522048	18.2192	0	288.562	149.986	-0.944049	177.794	106.503	-0.73931	71.2909	0.616432	71.2947	0	14.9061	144.56	3.2777	155.117	96.521	-0.684444	58.5962	0.604113	58.6002	0	194.976	278.412	0.513924	95.1665	169.758	0.834952	74.5913	0.622763	-74.5959	0	20	0	93.6	7	P:GO:0000448; P:GO:0016310; F:GO:0005524; F:GO:0016787; F:GO:0017022; F:GO:0051731; C:GO:0005634	P:cleavage in ITS2 between 5.8S rRNA and LSU-rRNA of tricistronic rRNA transcript (SSU-rRNA, 5.8S rRNA, LSU-rRNA); P:phosphorylation; F:ATP binding; F:hydrolase activity; F:myosin binding; F:polynucleotide 5'-hydroxyl-kinase activity; C:nucleus
B-C1_ATCACG_L005_R1_001_paired_trimmed_paired_merged_contig_18794	uncharacterized protein LOC110749349 isoform X1	616	[BLASTED, MAPPED]	B-C1_ATCACG_L005_R1_001_paired_trimmed_paired_merged_contig_18794	21.4324	39.5961	0.885567	21.4324	32.0313	0.579689	10.5989	0.593877	-10.6147	2.029e-11	26.0664	40.2995	0.62857	35.8465	29.6542	-0.273595	6.19229	0.52632	6.19833	0.001825	33.9277	47.5402	0.486683	20.7733	24.8934	0.261029	4.12004	0.523053	-4.1283	0.00103	62.4353	72.4894	0.21541	27.2265	26.9318	-0.0157041	0.294761	0.496536	0.295179	0.923453	28.5075	18.7844	-0.601812	17.2198	14.431	-0.254894	2.78877	0.521851	2.80039	0.0258842	36.0378	31.9831	-0.172204	24.6127	21.1685	-0.217484	3.4442	0.512811	3.45106	0.0182036	30.8659	32.6864	0.082677	17.962	19.0319	0.0834722	1.06991	0.492286	-1.07316	0.538456	36.3275	51.6777	0.508481	21.3265	23.7648	0.156176	2.43825	0.508795	-2.44324	0.0581257	25.9837	17.9569	-0.53307	17.4362	17.8973	0.0376594	0.461138	0.502004	-0.462673	0.961619	26.1078	26.4388	0.0181759	16.086	18.7738	0.222915	2.6878	0.518636	-2.69703	0.0294054	3.10314	20.1497	2.69896	32.2923	13.4537	-1.26318	18.8385	0.885068	18.8808	7.932e-12	43.7336	38.479	-0.184673	21.3461	23.462	0.136356	2.11594	0.504213	-2.12032	0.143356	17	1.74295e-62	76.71	1	F:GO:0003676	F:nucleic acid binding
B-C1_ATCACG_L005_R1_001_paired_trimmed_paired_merged_contig_19725	---NA---	766	[NO-BLAST]	B-C1_ATCACG_L005_R1_001_paired_trimmed_paired_merged_contig_19725	12.4108	13.8416	0.157408	12.4108	11.1972	-0.14847	1.2137	0.505901	1.22274	0.510043	18.3667	47.6803	1.3763	25.2579	35.0853	0.474133	9.82743	0.560952	-9.83886	7.929e-10	34.1381	36.2676	0.0872974	20.9022	18.9907	-0.138357	1.91143	0.500509	1.91643	0.151752	49.5768	47.1812	-0.0714548	21.6193	17.5291	-0.302569	4.09021	0.52739	4.10138	1.527e-07	6.48165	3.62533	-0.838249	11.6972	10.5315	-0.151458	1.16574	0.510864	1.17554	0.328367	10.4915	8.78867	-0.255501	38.3588	40.8073	0.0892686	2.44847	0.495404	-2.4501	0.231122	12.2492	9.22811	-0.408582	38.7837	31.1525	-0.3161	7.63114	0.533997	7.63768	1.265e-09	13.4027	13.8971	0.0522562	38.2463	23.2577	-0.717614	14.9887	0.604493	15.0058	0	2.74646	2.6366	-0.0588937	9.98047	10.4462	0.0658059	0.465783	0.502004	-0.470409	0.836147	6.59151	5.8225	-0.17897	22.8584	17.1057	-0.418243	5.75265	0.557621	5.76784	1.354e-08	0.274646	4.28448	3.96347	16.9662	7.10911	-1.25492	9.85711	0.879277	9.93668	7.645e-08	5.54785	7.1408	0.364156	13.4633	14.3638	0.0934056	0.9005	0.495458	-0.905331	0.437935
B-C1_ATCACG_L005_R1_001_paired_trimmed_paired_merged_contig_18796	F-box protein PP2-A13	1492	[BLASTED]	B-C1_ATCACG_L005_R1_001_paired_trimmed_paired_merged_contig_18796	3.3311	3.57025	0.100029	3.3311	2.88815	-0.205849	0.442941	0.498254	0.488437	0.517698	2.78445	2.90403	0.0606628	3.82918	2.13692	-0.841502	1.69226	0.5481	1.88994	9.436e-07	5.53474	6.32054	0.191531	3.38883	3.30961	-0.0341227	0.0792121	0.493701	0.0862492	0.969038	5.56891	5.75682	0.0478766	2.42847	2.13881	-0.183237	0.289657	0.496536	0.342749	0.262172	4.03148	2.22073	-0.860275	2.43519	1.70607	-0.513358	0.729119	0.50391	0.891713	0.009388	4.93685	5.56891	0.173802	3.37171	3.68587	0.128523	0.314156	0.491003	-0.339429	0.543686	9.53206	8.7121	-0.129768	5.54705	5.07268	-0.128973	0.474371	0.489582	0.491591	0.383721	7.39674	9.70288	0.391524	4.34235	4.46202	0.0392191	0.119664	0.498566	-0.125927	0.857927	3.24568	3.09194	-0.0700097	2.17799	3.08169	0.500719	0.903691	0.502004	-1.03314	0.0175322	7.12342	4.90269	-0.538997	4.38901	3.48133	-0.334258	0.907683	0.499939	0.967273	0.013809	0.239156	1.77658	2.89308	2.48873	1.1862	-1.06906	1.30252	0.794809	1.68507	0.0352089	2.86987	3.72399	0.375867	1.40076	2.27066	0.696895	0.869892	0.495458	-1.11462	2.719e-05	20	0	87.26
B-C1_ATCACG_L005_R1_001_paired_trimmed_paired_merged_contig_18797	pentatricopeptide repeat-containing protein At4g39620, chloroplastic	1722	[BLASTED, MAPPED, ANNOTATED]	B-C1_ATCACG_L005_R1_001_paired_trimmed_paired_merged_contig_18797	3.19699	3.95184	0.305808	3.19699	3.19684	-6.93031e-05	0.000153571	0.498254	0.000168485	1	3.2414	4.46987	0.463618	4.45757	3.28914	-0.438547	1.16843	0.530762	1.24802	0.004817	5.04711	5.84636	0.212081	3.09025	3.06132	-0.0135732	0.0289375	0.493701	0.0319626	1	7.57806	8.30331	0.131857	3.30461	3.0849	-0.0992571	0.219712	0.496536	0.241092	0.473561	5.69835	3.68542	-0.628713	3.44204	2.83131	-0.281795	0.610733	0.50391	0.67261	0.0903211	6.73441	5.71315	-0.237266	4.59939	3.78134	-0.282545	0.81805	0.491003	0.865469	0.0324203	7.80008	7.47446	-0.0615196	4.53915	4.35206	-0.0607244	0.187092	0.489582	0.1967	0.759108	7.48926	8.33291	0.153998	4.39666	3.83201	-0.198307	0.564652	0.498566	0.598463	0.0923989	4.23306	2.82697	-0.582443	2.84057	2.8176	-0.0117136	0.0229698	0.502004	0.0257841	1	4.64748	4.46987	-0.056216	2.86349	3.17399	0.148523	0.3105	0.499939	-0.344193	0.408851	0.32562	4.02585	3.62803	3.3885	2.68801	-0.334111	0.700495	0.505289	0.776095	0.809534	7.32645	5.52074	-0.408253	3.57599	3.3662	-0.0872245	0.209796	0.495458	0.227206	0.611545	20	0	93.69	1	P:GO:0009793	P:embryo development ending in seed dormancy
B-C1_ATCACG_L005_R1_001_paired_trimmed_paired_merged_contig_18799	hypothetical protein Prudu_008314	655	[BLASTED, MAPPED]	B-C1_ATCACG_L005_R1_001_paired_trimmed_paired_merged_contig_18799	0.544764	0.622587	0.192645	0.544764	0.503642	-0.113233	0.0411219	0.498254	0.120468	1	0.23347	1.16735	2.32193	0.321068	0.85899	1.41976	0.537922	0.696079	-1.51825	0.107366	0.661499	0.739322	0.160465	0.405024	0.38713	-0.0651895	0.017894	0.493701	0.0676007	1	1.0117	1.59538	0.657112	0.44118	0.592726	0.425998	0.151546	0.496536	-0.452151	0.449391	4.83743	4.46244	-0.116409	0.846155	1.10607	0.386446	0.259913	0.50391	-0.46572	0.523673	4.92493	6.01242	0.287841	1.00987	0.824138	-0.293207	0.185729	0.491003	0.347081	0.629238	6.88741	5.86242	-0.232464	0.475527	0.566415	0.252334	0.0908886	0.489582	-0.268204	0.795118	7.0249	7.98739	0.185246	0.57109	0.501035	-0.188806	0.0700548	0.498566	0.201384	0.822854	5.71242	3.69995	-0.626597	0.496117	0.0775653	-2.6772	0.418552	0.502004	2.70972	0.061663	5.71242	5.88742	0.0435329	0.2877	0.303937	0.0792079	0.0162372	0.499939	-0.080855	1	0.412494	4.07494	3.30433	0.5	0.337751	-0.565969	0.162249	0.505289	0.588766	0.935832	6.56241	5.59992	-0.228819	0.360858	0.40334	0.160564	0.0424816	0.495458	-0.166088	0.942979	15	2.54237e-07	80.67	11	P:GO:0006468; P:GO:0007186; P:GO:0055114; F:GO:0003723; F:GO:0004672; F:GO:0005524; F:GO:0016624; F:GO:0046872; C:GO:0005634; C:GO:0016020; C:GO:0016021	P:protein phosphorylation; P:G protein-coupled receptor signaling pathway; P:oxidation-reduction process; F:RNA binding; F:protein kinase activity; F:ATP binding; F:oxidoreductase activity, acting on the aldehyde or oxo group of donors, disulfide as acceptor; F:metal ion binding; C:nucleus; C:membrane; C:integral component of membrane
B-C1_ATCACG_L005_R1_001_paired_trimmed_paired_merged_contig_19729	---NA---	433	[NO-BLAST]	B-C1_ATCACG_L005_R1_001_paired_trimmed_paired_merged_contig_19729	0.941789	0.824065	-0.192645	0.941789	0.666627	-0.498523	0.275161	0.498254	0.56942	0.686656	0.117724	0.882927	2.90689	0.161893	0.649698	2.00473	0.487805	0.495263	-2.06322	0.192078	0.529756	0.824065	0.63743	0.32436	0.431504	0.411776	0.107143	0.493701	-0.425487	0.766835	0.706341	1.17724	0.736966	0.308019	0.437375	0.505852	0.129356	0.496536	-0.522129	0.549108	20.3697	14.8006	-0.460765	1.10221	0.542644	-1.02232	0.559562	0.713164	1.16544	0.152717	27.0425	16.3058	-0.729846	1.00502	0.311669	-1.68914	0.693349	0.691934	1.8259	0.0183505	16.6068	20.9717	0.336672	0.4453	0.548363	0.300355	0.103064	0.489582	-0.317546	0.808434	24.6844	28.4473	0.20469	0.622	0.784986	0.335751	0.162985	0.498566	-0.37322	0.643818	13.1449	7.87694	-0.738802	0.473986	0.410666	-0.206879	0.0633199	0.502004	0.216352	1	5.16767	11.8907	1.20224	0.36267	0.585157	0.690166	0.222487	0.499939	-0.725141	0.472264	2.75944	10.4859	1.926	0.5	0.196506	-1.34735	0.303494	0.505289	1.38111	1	15.1016	16.0549	0.0883084	0.14365	0.215341	0.584063	0.0716908	0.495458	-0.588446	0.720277
B-C1_ATCACG_L005_R1_001_paired_trimmed_paired_merged_contig_188	vacuolar protein sorting-associated protein 53 A	2797	[BLASTED, MAPPED, ANNOTATED]	B-C1_ATCACG_L005_R1_001_paired_trimmed_paired_merged_contig_188	22.2158	27.1638	0.290098	22.2158	21.9742	-0.0157795	0.241662	0.498254	0.242176	0.972125	19.063	30.2438	0.665866	26.2154	22.2548	-0.236299	3.96062	0.517283	3.96766	6.562e-08	38.4175	48.5049	0.336365	23.5224	25.3985	0.110711	1.87614	0.49811	-1.87941	0.00249	51.275	58.6924	0.194919	22.3598	21.8058	-0.0361954	0.554	0.496536	0.555181	0.362775	33.5971	29.4783	-0.188682	20.2941	22.6466	0.158236	2.35252	0.513183	-2.35784	7.1e-05	36.6771	35.128	-0.0622579	25.0493	23.25	-0.107537	1.79926	0.495512	1.80247	0.008684	40.9052	39.6386	-0.0453787	23.8042	23.0799	-0.0445835	0.72437	0.489582	0.725741	0.383721	34.481	45.0969	0.387225	20.2425	20.7385	0.0349201	0.495943	0.498566	-0.497171	0.467279	28.1753	18.3158	-0.621345	18.9068	18.255	-0.0506159	0.651831	0.502004	0.653793	0.562517	23.6738	24.7855	0.0662052	14.5863	17.5998	0.270944	3.0135	0.526938	-3.02565	1.017e-10	2.00471	21.7238	3.43781	20.8616	14.5047	-0.524333	6.35695	0.566669	6.37854	2.346e-06	40.6865	34.3352	-0.244861	19.8588	20.9354	0.0761672	1.07662	0.498082	-1.07931	0.0835697	20	0	95.59	3	P:GO:0042147; C:GO:0000938; C:GO:0005829	P:retrograde transport, endosome to Golgi; C:GARP complex; C:cytosol
B-C1_ATCACG_L005_R1_001_paired_trimmed_paired_merged_contig_1880	probable serine/threonine-protein kinase DDB_G0278509	1786	[BLASTED, MAPPED, ANNOTATED]	B-C1_ATCACG_L005_R1_001_paired_trimmed_paired_merged_contig_1880	50.4035	62.0054	0.298871	50.4035	50.1593	-0.0070069	0.244207	0.498254	0.244307	1	32.18	52.1445	0.696349	44.2539	38.3703	-0.205816	5.88364	0.514554	5.88724	1.331e-06	104.103	104.032	-0.000989163	63.7407	54.4741	-0.226643	9.26656	0.518992	9.26933	0	69.0836	78.9017	0.191713	30.1257	29.3141	-0.0394006	0.811613	0.496536	0.812568	0.355356	1.47277	1.63641	0.152003	56.8144	62.6002	0.139911	5.7858	0.513308	-5.78749	1.336e-06	2.53644	2.82281	0.154328	45.2034	47.9626	0.0854782	2.75918	0.495404	-2.76051	0.0263412	2.49553	2.53644	0.023459	44.8528	44.4205	-0.0139715	0.432272	0.489582	0.432498	0.847987	3.23192	2.3728	-0.4458	56.5159	45.7538	-0.304765	10.7621	0.53307	10.7664	0	1.30913	0.940938	-0.476438	46.1091	39.3271	-0.229527	6.78199	0.524609	6.78588	2.667e-09	2.70008	2.20916	-0.289507	16.2136	37.3919	1.20552	21.1783	0.883345	-21.2126	0	0.0818207	0.695476	3.08746	21.3845	14.7688	-0.534015	6.61572	0.567211	6.63724	0.0001562	2.04552	1.22731	-0.736966	19.8095	22.7103	0.197157	2.90083	0.510967	-2.90752	6.592e-06	20	0	81.86	2	F:GO:0019901; C:GO:0005737	F:protein kinase binding; C:cytoplasm
B-C1_ATCACG_L005_R1_001_paired_trimmed_paired_merged_contig_18800	putative ribonuclease H protein	838	[BLASTED, MAPPED]	B-C1_ATCACG_L005_R1_001_paired_trimmed_paired_merged_contig_18800	0.334557	0.4258	0.347923	0.334557	0.344451	0.0420456	0.00989372	0.498254	-0.0431939	1	0.577871	0.486628	-0.247928	0.794688	0.358083	-1.15009	0.436604	0.495263	1.23018	0.0850887	0.4258	0.364971	-0.222392	0.26071	0.191109	-0.448047	0.0696004	0.493701	0.45342	0.69239	1.24698	1.73361	0.475338	0.54378	0.644084	0.244224	0.100303	0.496536	-0.264019	0.610322	2.3419	2.3419	0	1.41461	1.79915	0.346917	0.384547	0.50391	-0.517907	0.365945	2.52438	2.129	-0.245756	1.72407	1.40911	-0.291036	0.314962	0.491003	0.428839	0.456733	1.76403	1.2774	-0.465664	1.02655	0.743775	-0.464868	0.282777	0.489582	0.544119	0.337293	1.45988	1.24698	-0.22741	0.857044	0.573444	-0.579715	0.283599	0.498566	0.645367	0.174534	0.334557	0.273728	-0.289507	0.224502	0.272821	0.281222	0.0483183	0.502004	-0.285343	0.960289	0.273728	0.486628	0.830075	0.168655	0.345548	1.03481	0.176893	0.499939	-1.04982	0.228038	0.0912428	0.395385	2.11548	0.949501	0.263994	-1.84667	0.685507	0.708333	1.96979	0.125014	0.395385	0.577871	0.547488	0.192985	0.352349	0.868516	0.159364	0.495458	-0.883016	0.274095	20	1.55119e-115	67.94	1	F:GO:0005524	F:ATP binding
B-C1_ATCACG_L005_R1_001_paired_trimmed_paired_merged_contig_18801	sulfite oxidase	1549	[BLASTED, MAPPED, ANNOTATED]	B-C1_ATCACG_L005_R1_001_paired_trimmed_paired_merged_contig_18801	0.378441	0.477164	0.334419	0.378441	0.386002	0.0285413	0.00756136	0.498254	-0.0295259	1	0.345533	0.888513	1.36257	0.475176	0.653808	0.460405	0.178632	0.495263	-0.493844	0.486366	0.789789	0.937875	0.247928	0.483574	0.491098	0.0222734	0.0075237	0.493701	-0.0235098	1	1.02014	0.510072	-1	0.444861	0.189505	-1.23111	0.255355	0.496536	1.25732	0.0004446	17.9504	14.5666	-0.301348	1.12309	0.834284	-0.428868	0.28881	0.50391	0.517048	0.211375	20.9206	24.4511	0.224975	1.1687	1.41574	0.276649	0.247037	0.491003	-0.370893	0.373129	26.7677	26.4609	-0.0166314	1.45542	1.22629	-0.247132	0.229128	0.489582	0.337007	0.383721	24.7001	31.7878	0.363955	1.15914	0.559928	-1.04974	0.599212	0.699361	1.20872	4.262e-06	14.1264	8.99965	-0.650456	0.16562	0.229591	0.471193	0.0639715	0.502004	-0.475516	0.711153	10.8183	15.487	0.517594	0.395378	0.642604	0.700696	0.247226	0.499939	-0.743031	0.0786993	1.5785	16.2963	3.36792	0.5	0.0878887	-2.50818	0.412111	0.505289	2.54181	1	23.4551	21.4542	-0.128642	0.192746	0.31101	0.690262	0.118264	0.495458	-0.70032	0.240969	20	0	92.76	11	P:GO:0006790; P:GO:0010477; P:GO:0015994; P:GO:0042128; P:GO:0055114; F:GO:0008482; F:GO:0020037; F:GO:0030151; F:GO:0043546; C:GO:0005739; C:GO:0005777	P:sulfur compound metabolic process; P:response to sulfur dioxide; P:chlorophyll metabolic process; P:nitrate assimilation; P:oxidation-reduction process; F:sulfite oxidase activity; F:heme binding; F:molybdenum ion binding; F:molybdopterin cofactor binding; C:mitochondrion; C:peroxisome
B-C1_ATCACG_L005_R1_001_paired_trimmed_paired_merged_contig_18802	nudix hydrolase 23, chloroplastic	1121	[BLASTED, MAPPED]	B-C1_ATCACG_L005_R1_001_paired_trimmed_paired_merged_contig_18802	0.40925	0.272833	-0.584963	0.40925	0.220708	-0.89084	0.188541	0.498254	0.910574	0.432964	0.386513	0.545666	0.4975	0.531533	0.401526	-0.404665	0.130007	0.495263	0.425036	0.665167	0.818499	0.545666	-0.584963	0.501153	0.285726	-0.810617	0.215426	0.493701	0.838754	0.161432	1.15954	0.568402	-1.02857	0.505648	0.211177	-1.25968	0.294471	0.496536	1.29364	0.001426	2.15171	1.72743	-0.316857	0.274671	0.27947	0.0249891	0.00479906	0.50391	-0.0254458	1	1.96988	2.48507	0.335184	0.636649	0.391254	-0.702392	0.245395	0.491003	0.744025	0.190309	3.78822	2.6366	-0.522841	0.27785	0.198574	-0.484632	0.0792763	0.489582	0.491073	0.553089	5.51565	6.24299	0.178706	0.413773	0.324121	-0.352305	0.0896515	0.498566	0.363533	0.553243	2.03049	0.697033	-1.54253	0.19834	0.271928	0.455252	0.0735884	0.502004	-0.461161	0.731317	1.87896	1.30315	-0.527932	0.322197	0.38747	0.266139	0.0652725	0.499939	-0.274027	0.75069	0.121223	1.18193	3.2854	0.709796	0.151806	-2.22518	0.55799	0.708333	2.29407	0.0428252	7.69767	6.3036	-0.288245	0.144265	0.512932	1.83004	0.368667	0.495458	-1.86681	0.0002954	10	0.000196628	97.62	1	F:GO:0016787	F:hydrolase activity
B-C1_ATCACG_L005_R1_001_paired_trimmed_paired_merged_contig_18803	OTU domain-containing protein DDB_G0284757-like isoform X1	2347	[BLASTED, MAPPED, ANNOTATED]	B-C1_ATCACG_L005_R1_001_paired_trimmed_paired_merged_contig_18803	4.58269	6.23333	0.443808	4.58269	5.04245	0.13793	0.45976	0.498254	-0.480004	0.478227	3.32299	6.63513	0.997641	4.56978	4.88243	0.0954756	0.312653	0.495263	-0.326906	0.628762	11.6305	11.4133	-0.0271958	7.12114	5.97632	-0.25285	1.14482	0.508783	1.17241	0.0007602	9.45859	8.29663	-0.1891	4.12467	3.08242	-0.420214	1.04225	0.531528	1.12377	3.992e-08	9.71922	8.92648	-0.122749	5.87082	6.85772	0.224168	0.986905	0.50391	-1.01204	0.011148	9.59976	10.7291	0.160465	6.55633	7.10125	0.115185	0.544924	0.491003	-0.556964	0.271221	9.62148	9.76265	0.0210144	5.59909	5.68438	0.0218096	0.085286	0.489582	-0.0880304	0.946135	9.12195	11.511	0.335603	5.35516	5.29352	-0.0167018	0.0616382	0.498566	0.0638609	0.93947	7.87311	4.24605	-0.890812	5.2832	4.23197	-0.320083	1.05123	0.525665	1.09888	0.0102065	9.61062	8.18803	-0.231113	5.92148	5.81421	-0.0263742	0.107268	0.499939	0.110463	0.92477	0.521254	2.83432	2.44294	5.42433	1.89244	-1.5192	3.53189	0.852572	3.84477	5.152e-11	7.05865	5.52747	-0.352774	3.44528	3.3703	-0.0317457	0.0749835	0.495458	0.0814267	0.917391	20	0	86.08	2	P:GO:0006508; F:GO:0004843	P:proteolysis; F:thiol-dependent ubiquitin-specific protease activity
B-C1_ATCACG_L005_R1_001_paired_trimmed_paired_merged_contig_19735	---NA---	324	[NO-BLAST]	B-C1_ATCACG_L005_R1_001_paired_trimmed_paired_merged_contig_19735	0.157328	0.157328	0	0.157328	0.127271	-0.305878	0.0300576	0.498254	0.307351	1	0	0	#DIV/0!							1	0.235992	0.0786641	-1.58496	0.144494	0.0411907	-1.81062	0.103303	0.493701	1.81356	0.531073	0.157328	0.157328	0	0.068607	0.0584516	-0.231114	0.0101554	0.496536	0.231337	0.980323	0.0786641	0.157328	1	0.0475164	0.120867	1.34692	0.0733502	0.50391	-1.34891	0.686501	0.471984	0	#NUM!	0.32235	0.5	0.6333	0.17765	0.491003	-0.657745	0.0720616	0	0.235992	#DIV/0!	0.5	0.137408	-1.86346	0.362592	0.489582	1.89841	0.278315	0.157328	0.235992	0.584963	0.0923615	0.108524	0.232658	0.016163	0.498566	-0.233218	0.967207	0	0.0786641	#DIV/0!	0.5	0.0784032	-2.67294	0.421597	0.502004	2.70599	0.562517	0	0.314656	#DIV/0!	0.5	0.223433	-1.16209	0.276567	0.499939	1.19454	0.116204	0	0.157328	#DIV/0!	0.5	0.105046	-2.25091	0.394954	0.505289	2.2853	1	0.157328	0.0786641	-1	0.0767908	0.0479644	-0.678972	0.0288265	0.495458	0.679583	0.905722
B-C1_ATCACG_L005_R1_001_paired_trimmed_paired_merged_contig_19736	---NA---	270	[NO-BLAST]	B-C1_ATCACG_L005_R1_001_paired_trimmed_paired_merged_contig_19736	0.188794	0.0943969	-1	0.188794	0.0763623	-1.30588	0.112431	0.498254	1.31071	0.758072	0.0943969	0.188794	1	0.129814	0.138923	0.0978349	0.00910859	0.495263	-0.098258	1	0.566381	0.283191	-1	0.346785	0.148287	-1.22565	0.198499	0.493701	1.24162	0.49713	0.377587	0.0943969	-2	0.164657	0.035071	-2.23111	0.129586	0.496536	2.23487	0.290423	0.0943969	0	#NUM!	0.0570197	0.5	3.1324	0.44298	0.50391	-3.16356	0.634841	0.0943969	0	#NUM!	0.06447	0.5	2.95523	0.43553	0.491003	-2.98715	0.554189	0	0.0943969	#DIV/0!	0.5	0.0549633	-3.18539	0.445037	0.489582	3.21633	0.553089	0.377587	0.0943969	-2	0.221668	0.0434098	-2.3523	0.178258	0.498566	2.35905	0.27369	0.188794	0.0943969	-1	0.126689	0.0940838	-0.429271	0.032605	0.502004	0.430508	1	0.0943969	0	#NUM!	0.0581616	0.5	3.10379	0.441838	0.499939	-3.13508	0.560951	0	0.0943969	#DIV/0!	0.5	0.0630276	-2.98787	0.436972	0.505289	3.01966	1	0	0.188794	#DIV/0!	0.5	0.115114	-2.11886	0.384886	0.495458	2.15353	0.302336
B-C1_ATCACG_L005_R1_001_paired_trimmed_paired_merged_contig_19737	---NA---	776	[NO-BLAST]	B-C1_ATCACG_L005_R1_001_paired_trimmed_paired_merged_contig_19737	6.56885	4.40113	-0.577767	6.56885	3.5603	-0.883645	3.00856	0.589628	3.13564	2.182e-06	3.35012	5.87912	0.81139	4.60708	4.32613	-0.0907747	0.280947	0.495263	0.295248	0.871179	10.8386	14.7799	0.447459	6.63629	7.73918	0.221805	1.1029	0.508783	-1.12498	0.173357	11.594	18.13	0.645	5.05588	6.73579	0.413886	1.67991	0.521635	-1.73015	0.0001766	4.95948	2.0035	-1.30767	2.99574	1.53918	-0.96075	1.45656	0.552611	1.74488	0.0001031	5.58353	5.91197	0.0824622	3.81337	3.91293	0.0371827	0.0995599	0.491003	-0.106277	0.983166	8.3096	8.73658	0.0722889	4.83566	5.08693	0.0730841	0.251276	0.489582	-0.261688	0.795118	9.32777	11.3313	0.280705	5.47599	5.21085	-0.0715994	0.265134	0.498566	0.274631	0.728078	8.70373	5.12371	-0.764446	5.84058	5.10671	-0.193717	0.73387	0.502004	0.759007	0.552809	23.4837	19.3453	-0.279676	14.4692	13.7368	-0.0749369	0.732377	0.499939	0.736201	0.560951	0.394131	11.5612	4.87447	4.10145	7.71925	0.912327	3.6178	0.592846	-3.73106	0.110944	24.8631	28.1147	0.177317	12.1355	17.1426	0.498346	5.00703	0.56132	-5.03177	8.442e-11
B-C1_ATCACG_L005_R1_001_paired_trimmed_paired_merged_contig_19738	---NA---	523	[NO-BLAST]	B-C1_ATCACG_L005_R1_001_paired_trimmed_paired_merged_contig_19738	9.60032	12.6217	0.394756	9.60032	10.2104	0.0888787	0.610036	0.498254	-0.616477	0.816237	6.53017	12.6705	0.956279	8.98028	9.32352	0.0541135	0.343235	0.495263	-0.347475	0.957561	20.8088	23.6353	0.183749	12.7409	12.3761	-0.0419054	0.364756	0.493701	0.367156	0.882632	23.879	23.8302	-0.00294728	10.4131	8.85357	-0.234061	1.55948	0.510974	1.57695	0.0468354	15.6432	14.2787	-0.131673	9.44914	10.9695	0.215245	1.52037	0.517161	-1.53553	0.241595	17.7874	18.6646	0.0694479	12.1482	12.3534	0.0241685	0.205225	0.491003	-0.206644	0.993141	23.0018	23.4891	0.0302463	13.3856	13.6767	0.0310415	0.291129	0.489582	-0.292779	0.93557	20.5652	21.686	0.0765623	12.073	9.97263	-0.275743	2.10041	0.522856	2.11843	0.0238845	14.5223	8.13835	-0.835464	9.74511	8.11135	-0.264735	1.63375	0.519675	1.65506	0.327621	26.3643	13.304	-0.986728	16.2441	9.44699	-0.781989	6.7971	0.605889	6.84194	2.315e-12	1.12085	10.1364	3.17688	11.6639	6.76793	-0.785264	4.89598	0.596921	4.95855	0.0516548	19.493	17.9823	-0.116379	9.51443	10.9645	0.204649	1.45006	0.507446	-1.46443	0.184501
B-C1_ATCACG_L005_R1_001_paired_trimmed_paired_merged_contig_18807	cysteine-rich receptor-like protein kinase 10	201	[BLASTED, MAPPED, ANNOTATED]	B-C1_ATCACG_L005_R1_001_paired_trimmed_paired_merged_contig_18807	0.380405	0.126802	-1.58496	0.380405	0.102576	-1.89084	0.277829	0.498254	1.91114	0.590865	0.887612	0.634009	-0.485427	1.22064	0.466533	-1.38759	0.754111	0.696079	1.57927	0.296355	0.634009	0.126802	-2.32193	0.388192	0.066397	-2.54758	0.321795	0.493701	2.56783	0.259853	1.01441	0.634009	-0.678072	0.442362	0.235551	-0.909186	0.206811	0.496536	0.932411	0.473563	0.507207	0.380405	-0.415037	0.306375	0.292245	-0.0681203	0.01413	0.50391	0.0695703	1	1.64842	1.39482	-0.241008	1.12582	0.923183	-0.286288	0.202637	0.491003	0.350745	0.841481	0.634009	0.760811	0.263034	0.368953	0.442987	0.26383	0.0740347	0.489582	-0.27402	0.955652	1.52162	1.26802	-0.263034	0.893287	0.583117	-0.615339	0.31017	0.498566	0.689092	0.528028	0	0	#DIV/0!							1	0.634009	0.126802	-2.32193	0.390637	0.0900402	-2.11719	0.300597	0.499939	2.13842	0.328647	0	0	#DIV/0!							1	0	0	#DIV/0!							1	20	1.34719e-38	93.66	5	P:GO:0006468; F:GO:0004674; F:GO:0005524; C:GO:0005886; C:GO:0016021	P:protein phosphorylation; F:protein serine/threonine kinase activity; F:ATP binding; C:plasma membrane; C:integral component of membrane
B-C1_ATCACG_L005_R1_001_paired_trimmed_paired_merged_contig_18808	glucan endo-1,3-beta-glucosidase 4	1920	[BLASTED, MAPPED, ANNOTATED]	B-C1_ATCACG_L005_R1_001_paired_trimmed_paired_merged_contig_18808	2.58854	3.47793	0.426093	2.58854	2.81347	0.120215	0.224936	0.498254	-0.255045	0.69979	3.26554	3.00005	-0.122336	4.49077	2.20757	-1.0245	2.2832	0.821517	2.50252	8.22e-14	5.07088	4.91159	-0.0460474	3.10481	2.57185	-0.271701	0.532966	0.493701	0.598226	0.0697506	5.947	4.08856	-0.540568	2.59335	1.51901	-0.771682	1.07434	0.548742	1.32276	3.731e-12	5.82753	5.97355	0.0357041	3.52008	4.58915	0.382621	1.06908	0.526906	-1.13548	0.0008341	6.14612	5.54877	-0.147509	4.1976	3.67254	-0.192789	0.525066	0.491003	0.55934	0.185878	7.91164	6.07975	-0.379965	4.60407	3.53998	-0.37917	1.06409	0.515844	1.12963	0.000284	7.27446	7.4072	0.0260892	4.27056	3.40631	-0.326216	0.864251	0.498566	0.923767	0.001089	4.51335	3.00005	-0.589212	3.02865	2.9901	-0.018483	0.038554	0.502004	0.0427555	1	5.1638	4.4337	-0.219922	3.18162	3.14831	-0.0151833	0.0333087	0.499939	0.036606	1	0.371688	2.81421	2.92057	3.8679	1.87901	-1.04158	1.98889	0.794809	2.24512	0.001483	7.00897	4.80539	-0.544548	3.42103	2.93002	-0.22352	0.49101	0.495458	0.539492	0.107579	20	0	94.13	4	P:GO:0005975; F:GO:0003723; F:GO:0042973; C:GO:0046658	P:carbohydrate metabolic process; F:RNA binding; F:glucan endo-1,3-beta-D-glucosidase activity; C:anchored component of plasma membrane
B-C1_ATCACG_L005_R1_001_paired_trimmed_paired_merged_contig_18809	ABC transporter B family member 29, chloroplastic isoform X1	536	[BLASTED, MAPPED, ANNOTATED]	B-C1_ATCACG_L005_R1_001_paired_trimmed_paired_merged_contig_18809	0.142652	0.0951013	-0.584963	0.142652	0.0769322	-0.89084	0.0657198	0.498254	0.893261	0.805463	0.0951013	0	#NUM!	0.130783	0.5	1.93475	0.369217	0.495263	-1.96966	0.200191	0.332855	0.380405	0.192645	0.203801	0.199191	-0.033009	0.00461005	0.493701	0.0333294	1	0.71326	0.332855	-1.09954	0.311036	0.123664	-1.33065	0.187371	0.496536	1.34378	0.122961	0.808361	0.618159	-0.387023	0.488285	0.474897	-0.0401059	0.013387	0.50391	0.0422812	1	0.951013	0.332855	-1.51457	0.649511	0.220305	-1.55985	0.429206	0.491003	1.61783	0.0592972	0.618159	0.523057	-0.241008	0.359729	0.304554	-0.240213	0.0551751	0.489582	0.246468	0.897666	0.475507	0.760811	0.678072	0.279152	0.34987	0.325767	0.0707178	0.498566	-0.333354	0.772052	0.523057	0.0475507	-3.45943	0.350994	0.047393	-2.8887	0.303601	0.502004	2.90461	0.197188	0.285304	0.475507	0.736966	0.175787	0.337651	0.941704	0.161864	0.499939	-0.955514	0.403129	0	0.190203	#DIV/0!	0.5	0.126996	-1.97715	0.373004	0.505289	2.01202	1	0.570608	0.285304	-1	0.27851	0.17396	-0.678972	0.10455	0.495458	0.686974	0.590659	20	1.17635e-11	91.76	6	P:GO:0055085; F:GO:0005524; F:GO:0016887; F:GO:0042626; C:GO:0009941; C:GO:0016021	P:transmembrane transport; F:ATP binding; F:ATPase activity; F:ATPase-coupled transmembrane transporter activity; C:chloroplast envelope; C:integral component of membrane
B-C1_ATCACG_L005_R1_001_paired_trimmed_paired_merged_contig_1881	probable serine/threonine-protein kinase DDB_G0278509	515	[BLASTED, MAPPED, ANNOTATED]	B-C1_ATCACG_L005_R1_001_paired_trimmed_paired_merged_contig_1881	0.0989792	0.148469	0.584963	0.0989792	0.120104	0.279085	0.0211246	0.498254	-0.279883	1	0.197958	0.0989792	-1	0.272232	0.0728335	-1.90217	0.199399	0.495263	1.91259	0.315685	0.148469	0.148469	0	0.0909049	0.0777425	-0.225654	0.0131624	0.493701	0.226038	1	0.0989792	0.296938	1.58496	0.0431625	0.11032	1.35385	0.0671578	0.496536	-1.35551	0.444687	2.84332	1.91839	-0.567685	0.239151	0.114061	-1.06812	0.12509	0.50391	1.07542	0.523673	2.29521	2.39798	0.0631938	0.202799	0.131022	-0.630242	0.071777	0.491003	0.634316	0.737237	3.22015	1.30176	-1.30666	0.0863994	0.259341	1.58576	0.172942	0.489582	-1.59516	0.278315	1.84987	1.61008	-0.200299	0.174321	0.113793	-0.615339	0.0605284	0.498566	0.618309	0.669013	0.787909	0.411083	-0.938599	33.5418	31.4697	-0.091998	2.07213	0.506015	2.07417	0.562517	0.513854	0.753652	0.552541	17.1368	35.2473	1.04042	18.1105	0.87961	-18.1404	0	0	0.89068	#DIV/0!	9.27008	11.8296	0.351749	2.55953	0.535301	-2.58358	0.843079	0.548111	0.274055	-1	17.0297	18.7692	0.14032	1.73957	0.502191	-1.74522	0.2442	20	6.55749e-116	79.05	2	F:GO:0019901; C:GO:0005737	F:protein kinase binding; C:cytoplasm
B-C1_ATCACG_L005_R1_001_paired_trimmed_paired_merged_contig_18810	probable inactive leucine-rich repeat receptor kinase XIAO	1642	[BLASTED]	B-C1_ATCACG_L005_R1_001_paired_trimmed_paired_merged_contig_18810	0.201786	0.248352	0.29956	0.201786	0.200905	-0.00631745	0.000881675	0.498254	0.00637868	1	0.325962	0.434617	0.415037	0.448263	0.319811	-0.487128	0.128452	0.495263	0.503779	0.529084	0.217308	0.574315	1.4021	0.133054	0.300727	1.17644	0.167673	0.493701	-1.18833	0.0579512	0.170742	0.23283	0.447459	0.0744566	0.0865027	0.216345	0.0120461	0.496536	-0.21668	0.873725	1.76178	2.34905	0.415037	0.740701	2.95733	1.99733	2.21663	0.886909	-2.98375	0	1.99669	2.34905	0.234465	1.43114	1.24309	-0.203232	0.188048	0.491003	0.276885	0.526924	1.87924	1.64433	-0.192645	0.930381	0.623609	-0.577181	0.306773	0.489582	0.653641	0.0614024	1.29198	1.40943	0.125531	0.510294	0.207003	-1.30168	0.303291	0.498566	1.33655	0.000323	0.234905	0.469809	1	0.145823	0.0618822	-1.23663	0.0839411	0.502004	1.23947	0.433318	0.587262	0.469809	-0.321928	0.181711	0.0661318	-1.45823	0.115579	0.499939	1.4628	0.0960877	0	0.234905	#DIV/0!	0.5	0.124366	-2.00733	0.375634	0.505289	2.04218	0.968246	0.352357	0.117452	-1.58496	0.136372	0.0946434	-0.526969	0.0417281	0.495458	0.528618	0.601734	20	0	85.94
B-C1_ATCACG_L005_R1_001_paired_trimmed_paired_merged_contig_18811	UBP1-associated protein 2C-like	423	[BLASTED, MAPPED, ANNOTATED]	B-C1_ATCACG_L005_R1_001_paired_trimmed_paired_merged_contig_18811	7.41116	8.91749	0.266939	7.41116	7.2138	-0.0389389	0.197355	0.498254	0.201159	1	7.29065	20.6669	1.5032	10.0261	15.2076	0.601036	5.18155	0.587069	-5.21629	0.000698	9.88154	14.8223	0.584963	6.05029	7.76138	0.359308	1.71109	0.519509	-1.74841	0.0896505	27.0537	31.8138	0.233822	11.7975	11.8197	0.0027084	0.0221685	0.496536	-0.0223333	1	2.352	2.43753	0.0515303	7.53388	4.95296	-0.605103	2.58092	0.570866	2.65091	0.003836	2.65135	2.09542	-0.339486	12.798	9.65086	-0.407187	3.14712	0.532387	3.17335	0.00881	2.05266	2.22371	0.115477	9.67755	9.78814	0.016392	0.110584	0.489582	-0.111793	1	2.13818	1.24015	-0.785875	11.3546	9.33772	-0.28213	2.01684	0.522856	2.03648	0.0515847	0.342109	0.555928	0.70044	4.40715	6.72599	0.6099	2.31884	0.570452	-2.3977	0.0298762	0.684219	0.855274	0.321928	4.64055	7.48738	0.690166	2.84683	0.571172	-2.9293	0.0002931	0.0855274	0.342109	2	11.2863	9.33344	-0.274086	1.95282	0.522071	1.97196	1	1.19738	0.384873	-1.63743	8.23459	9.33162	0.18043	1.09703	0.505162	-1.11176	0.365853	20	1.30707e-28	93.12	5	P:GO:0006355; F:GO:0003690; F:GO:0003723; C:GO:0005634; C:GO:1990904	P:regulation of transcription, DNA-templated; F:double-stranded DNA binding; F:RNA binding; C:nucleus; C:ribonucleoprotein complex
B-C1_ATCACG_L005_R1_001_paired_trimmed_paired_merged_contig_19744	---NA---	588	[NO-BLAST]	B-C1_ATCACG_L005_R1_001_paired_trimmed_paired_merged_contig_19744	71.5634	65.4951	-0.127836	71.5634	52.9822	-0.433714	18.5812	0.560987	18.5863	0	55.3089	114.606	1.05109	76.0607	84.332	0.148929	8.27129	0.507972	-8.27263	0.0172253	194.621	213.91	0.136335	119.163	112.009	-0.0893195	7.15384	0.498882	7.1544	0.024618	227.217	364.016	0.679928	99.084	135.241	0.448814	36.1575	0.563209	-36.1603	0	10.4065	9.70099	-0.101283	85.4598	35.7975	-1.25539	49.6623	0.89063	49.6781	0	6.17336	5.99698	-0.0418202	61.7531	68.9107	0.158218	7.15765	0.504618	-7.1594	0.002712	3.96859	8.11356	1.03171	68.812	80.2828	0.222432	11.4709	0.515209	-11.473	6.63e-08	2.82211	12.8759	2.18982	82.2941	96.7551	0.23355	14.4611	0.523601	-14.4629	1.188e-11	4.8505	3.52763	-0.459432	45.5207	40.7824	-0.158575	4.73827	0.51353	4.74092	0.0944601	2.38115	5.29145	1.152	27.2944	77.1938	1.49988	49.8994	0.897675	-49.922	0	1.23467	9.26004	2.90689	92.4687	65.0599	-0.507196	27.4088	0.572386	27.4135	1.268e-05	13.3168	14.4633	0.119147	108.872	97.9471	-0.15256	10.925	0.508295	10.9261	1.274e-05
B-C1_ATCACG_L005_R1_001_paired_trimmed_paired_merged_contig_19745	---NA---	373	[NO-BLAST]	B-C1_ATCACG_L005_R1_001_paired_trimmed_paired_merged_contig_19745	1.57159	1.77658	0.176878	1.57159	1.43717	-0.129	0.134426	0.498254	0.18631	1	1.16161	1.77658	0.612977	1.59745	1.30729	-0.289188	0.290157	0.495263	0.409659	0.778502	3.14319	2.32323	-0.436099	1.92452	1.21651	-0.661753	0.708012	0.493701	0.969122	0.194077	4.78311	3.75816	-0.347923	2.0858	1.39626	-0.579037	0.689544	0.496536	0.90042	0.0914298	3.41651	2.66488	-0.358454	2.06372	2.04728	-0.0115368	0.016437	0.50391	0.0200817	1	4.9881	5.87639	0.23644	3.40671	3.88938	0.191161	0.48267	0.491003	-0.519146	0.638918	7.78964	6.83302	-0.189034	4.53307	3.97857	-0.188239	0.554501	0.489582	0.585581	0.586187	7.51632	8.54127	0.184425	4.41255	3.92783	-0.16788	0.48472	0.498566	0.51297	0.583227	1.63992	1.91324	0.222392	1.10046	1.9069	0.793121	0.806439	0.502004	-1.1311	0.276965	4.64645	2.73321	-0.765535	2.86286	1.94081	-0.560796	0.922047	0.499939	1.0792	0.166265	0.273321	2.39156	3.12928	2.84426	1.59681	-0.832859	1.24745	0.554913	1.49993	0.753159	2.2549	3.41651	0.599462	1.1006	2.08317	0.92049	0.98257	0.495458	-1.34638	0.024862
B-C1_ATCACG_L005_R1_001_paired_trimmed_paired_merged_contig_19746	---NA---	226	[NO-BLAST]	B-C1_ATCACG_L005_R1_001_paired_trimmed_paired_merged_contig_19746	3.72158	7.10483	0.932886	3.72158	5.74745	0.627008	2.02587	0.568635	-2.12068	0.300601	1.8044	1.91718	0.0874628	2.48141	1.41075	-0.814702	1.07066	0.5481	1.34539	0.315685	5.52598	9.4731	0.777608	3.38346	4.96038	0.551953	1.57693	0.529532	-1.67073	0.167125	3.1577	4.84933	0.61891	1.377	1.80165	0.387796	0.424656	0.496536	-0.575081	0.480567	8.45813	5.07488	-0.736966	5.10907	3.89875	-0.390048	1.21032	0.526906	1.27162	0.395668	5.4132	3.38325	-0.678072	3.69704	2.23926	-0.723351	1.45778	0.544836	1.62738	0.134583	3.49603	3.6088	0.0458037	2.03446	2.10125	0.0465989	0.0667858	0.489582	-0.0814358	1	1.46608	2.59383	0.823122	0.860678	1.19281	0.470817	0.332131	0.498566	-0.576177	0.564935	8.5709	3.72158	-1.20353	5.75145	3.70923	-0.632804	2.04222	0.570452	2.13801	0.23949	3.04493	5.18765	0.768674	1.8761	3.68368	0.973413	1.80758	0.551978	-2.05302	0.0237137	0	1.91718	#DIV/0!	0.5	1.28007	1.35623	0.780073	0.708333	-1.56457	0.809534	5.4132	4.84933	-0.158698	2.64215	2.95681	0.162331	0.314663	0.495458	-0.354068	0.813544
B-C1_ATCACG_L005_R1_001_paired_trimmed_paired_merged_contig_19747	---NA---	203	[NO-BLAST]	B-C1_ATCACG_L005_R1_001_paired_trimmed_paired_merged_contig_19747	4.14323	5.39876	0.381871	4.14323	4.36732	0.0759929	0.224092	0.498254	-0.236626	1	3.13881	4.26878	0.443607	4.31649	3.14117	-0.458558	1.17532	0.530762	1.26161	0.509139	4.89655	7.53315	0.621488	2.99807	3.94457	0.395834	0.9465	0.493701	-1.02594	0.455815	4.14323	5.2732	0.347923	1.80676	1.95914	0.116809	0.152372	0.496536	-0.191994	0.896819	0.993651	0.745238	-0.415037	8.03894	5.78731	-0.474113	2.25163	0.547357	2.301	0.180634	1.39111	0.993651	-0.485427	5.40214	3.65635	-0.563128	1.74579	0.527467	1.83437	0.180102	0.794921	0.745238	-0.0931094	4.45688	5.04417	0.178582	0.587288	0.489582	-0.613839	0.736787	0.496826	0.943969	0.925999	2.50604	4.84992	0.95255	2.34388	0.576901	-2.53004	0.005461	2.83191	1.44079	-0.974909	3.95981	2.12731	-0.896397	1.83249	0.551513	2.03999	0.206024	4.22302	3.72619	-0.180572	1.16037	2.8529	1.29785	1.69253	0.788167	-2.13286	0.0162779	0.0993651	2.23572	4.49185	2.61308	2.09574	-0.318286	0.517331	0.505289	0.607402	1	2.48413	3.22937	0.378512	1.83844	2.22006	0.272119	0.381624	0.495458	-0.468706	0.704821
B-C1_ATCACG_L005_R1_001_paired_trimmed_paired_merged_contig_19748	---NA---	203	[NO-BLAST]	B-C1_ATCACG_L005_R1_001_paired_trimmed_paired_merged_contig_19748	2.76215	3.76657	0.447459	2.76215	3.04697	0.141581	0.284815	0.498254	-0.318065	1	2.13439	3.76657	0.819428	2.93521	2.77162	-0.0827373	0.163596	0.495263	0.183328	1	3.01326	6.52873	1.11548	1.84497	3.41863	0.889823	1.57366	0.546803	-1.80781	0.0777439	4.77099	5.14765	0.109624	2.08052	1.91249	-0.12149	0.168027	0.496536	0.207347	0.876139	0	0.125552	#DIV/0!	0.5	0.0964551	-2.374	0.403545	0.50391	2.40805	0.523673	0	0	#DIV/0!							1	0	0	#DIV/0!							1	0	0	#DIV/0!							1	2.6366	2.13439	-0.304855	1.76927	2.12731	0.265874	0.358038	0.502004	-0.44596	0.872981	1.25552	2.13439	0.765535	0.773577	1.5156	0.970273	0.742025	0.499939	-1.22149	0.244485	0.376657	1.63218	2.11548	3.91961	1.08979	-1.84667	2.82983	0.84668	3.37907	0.125014	4.26878	4.64544	0.121991	2.08357	2.8325	0.443019	0.74893	0.495458	-0.87015	0.437935
B-C1_ATCACG_L005_R1_001_paired_trimmed_paired_merged_contig_18812	phosphatidyl-N-methylethanolamine N-methyltransferase	828	[BLASTED, MAPPED, ANNOTATED]	B-C1_ATCACG_L005_R1_001_paired_trimmed_paired_merged_contig_18812	6.83351	10.2195	0.580624	6.83351	8.26705	0.274746	1.43354	0.516697	-1.45963	0.228645	6.09475	11.1122	0.866498	8.3815	8.17683	-0.0356667	0.204669	0.495263	0.207754	1	13.2669	17.3608	0.388007	8.12307	9.09061	0.162353	0.967547	0.493701	-0.981073	0.292789	25.1178	23.117	-0.119756	10.9533	8.58857	-0.35087	2.36469	0.529616	2.39058	1.213e-05	8.21868	8.31103	0.0161197	4.96443	6.38491	0.363037	1.42048	0.526906	-1.46613	0.0261217	10.1271	11.9433	0.237969	6.91651	7.90483	0.19269	0.988317	0.491003	-1.00693	0.254795	13.7286	15.7602	0.1991	7.98917	9.17647	0.199895	1.18731	0.501718	-1.20402	0.154342	12.6512	17.7302	0.48693	7.42707	8.15349	0.134626	0.726426	0.498566	-0.738795	0.333052	8.55728	6.27944	-0.446516	5.74231	6.25862	0.124213	0.516309	0.502004	-0.531041	0.70066	9.60386	8.46494	-0.182114	5.91731	6.01083	0.0226243	0.0935265	0.499939	-0.0962241	1	0.800321	10.1887	3.67025	8.32839	6.80287	-0.291895	1.52552	0.522071	1.5532	0.862007	17.1453	15.2984	-0.164431	8.36853	9.32802	0.156597	0.959492	0.495458	-0.972187	0.248296	20	1.96401e-114	93.06	8	P:GO:0006656; P:GO:0032259; F:GO:0000773; F:GO:0004608; F:GO:0080101; C:GO:0005783; C:GO:0005789; C:GO:0016021	P:phosphatidylcholine biosynthetic process; P:methylation; F:phosphatidyl-N-methylethanolamine N-methyltransferase activity; F:phosphatidylethanolamine N-methyltransferase activity; F:phosphatidyl-N-dimethylethanolamine N-methyltransferase activity; C:endoplasmic reticulum; C:endoplasmic reticulum membrane; C:integral component of membrane
B-C1_ATCACG_L005_R1_001_paired_trimmed_paired_merged_contig_18814	pentatricopeptide repeat-containing protein At3g24000, mitochondrial	3458	[BLASTED, MAPPED, ANNOTATED]	B-C1_ATCACG_L005_R1_001_paired_trimmed_paired_merged_contig_18814	1.10557	0.913941	-0.274622	1.10557	0.739332	-0.5805	0.366241	0.498254	0.686377	0.0213016	0.965534	1.53306	0.667017	1.3278	1.1281	-0.235148	0.199705	0.495263	0.308507	0.398086	1.90159	2.15955	0.18353	1.16431	1.1308	-0.0421245	0.0335045	0.493701	0.053824	0.947189	2.77867	2.79342	0.00763332	1.21171	1.03783	-0.223481	0.173885	0.496536	0.28316	0.112923	1.35617	1.23824	-0.131245	0.819184	0.951274	0.215673	0.13209	0.50391	-0.252908	0.416777	1.93107	1.51832	-0.346922	1.31886	1.00492	-0.392202	0.313933	0.491003	0.502371	0.0255887	2.59441	1.90159	-0.448204	1.50978	1.10721	-0.447409	0.402571	0.489582	0.601862	0.001616	2.248	2.45437	0.126713	1.31972	1.12868	-0.225592	0.191037	0.498566	0.295613	0.156187	1.96792	1.53306	-0.360256	1.32056	1.52798	0.210473	0.207417	0.502004	-0.2955	0.424014	1.36354	1.05398	-0.37151	0.84013	0.748417	-0.166771	0.0917136	0.499939	0.190326	0.521181	0.0737049	1.06872	3.85798	0.766996	0.713571	-0.104161	0.0534246	0.505289	0.117063	1	1.86473	1.13506	-0.716207	0.910165	0.692085	-0.395179	0.21808	0.495458	0.451359	0.0419773	20	0	88.46	2	P:GO:0009451; F:GO:0008270	P:RNA modification; F:zinc ion binding
B-C1_ATCACG_L005_R1_001_paired_trimmed_paired_merged_contig_18815	lysine-rich arabinogalactan protein 19	486	[BLASTED, MAPPED, ANNOTATED]	B-C1_ATCACG_L005_R1_001_paired_trimmed_paired_merged_contig_18815	5.82114	10.2788	0.820294	5.82114	8.31501	0.514416	2.49387	0.547345	-2.54637	0.0496344	5.45404	14.0546	1.36565	7.50039	10.3421	0.463484	2.84166	0.542744	-2.87921	0.0335392	21.2393	14.8937	-0.512031	13.0044	7.79878	-0.737685	5.20567	0.598916	5.25768	7.374e-10	20.9771	14.6315	-0.519735	9.1476	5.436	-0.750849	3.71161	0.58666	3.78679	1.921e-10	1.24376	1.40169	0.172467	20.3054	48.9913	1.27066	28.6859	0.890188	-28.714	0	1.18453	1.40169	0.242857	26.182	23.464	-0.158128	2.71802	0.501802	2.72261	0.168603	1.38195	1.20427	-0.198546	32.6546	24.6419	-0.406175	8.01274	0.539912	8.02303	2.828e-08	1.51028	1.30298	-0.212994	19.5806	17.388	-0.171332	2.1926	0.510536	2.19928	0.10521	0.937754	0.927882	-0.0152668	18.3347	21.9006	0.256396	3.56593	0.527887	-3.57513	0.0856267	0.839043	1.17466	0.485427	12.5047	16.832	0.428728	4.32722	0.555525	-4.3484	0.0001363	0.118453	0.483683	2.02975	7.64029	12.0453	0.656768	4.40498	0.587147	-4.45367	0.30848	1.27337	1.18453	-0.104337	23.3956	13.462	-0.797346	9.93361	0.611638	9.96556	0	10	5.20382e-08	98.88	1	C:GO:0016021	C:integral component of membrane
B-C1_ATCACG_L005_R1_001_paired_trimmed_paired_merged_contig_18816	tRNA-dihydrouridine(47) synthase [NAD(P)(+)]-like	2582	[BLASTED, MAPPED, ANNOTATED]	B-C1_ATCACG_L005_R1_001_paired_trimmed_paired_merged_contig_18816	8.09429	9.55521	0.239383	8.09429	7.72969	-0.0664946	0.364603	0.498254	0.370617	0.686656	6.14969	10.6608	0.793727	8.45705	7.84469	-0.108438	0.612359	0.495263	0.621886	0.397777	15.468	15.4186	-0.00461073	9.47078	8.07364	-0.230265	1.39714	0.508783	1.41599	0.0001319	20.3739	15.8135	-0.365569	8.88458	5.87513	-0.596683	3.00945	0.577912	3.06803	0	17.2843	13.3852	-0.368822	10.4404	10.2831	-0.0219047	0.157322	0.50391	0.158839	0.912047	18.0246	18.8637	0.065641	12.3102	12.4852	0.0203616	0.174973	0.491003	-0.176154	0.877763	24.3816	19.91	-0.2923	14.1885	11.5927	-0.291505	2.5958	0.516632	2.61212	3.683e-10	19.8508	20.7885	0.0665924	11.6536	9.55991	-0.285712	2.09374	0.523871	2.11314	2.228e-09	4.81709	3.33643	-0.529858	3.23248	3.32536	0.040871	0.0928845	0.502004	-0.101479	0.961619	5.15271	5.97201	0.212885	3.17478	4.24064	0.417624	1.06586	0.534615	-1.14475	1.092e-05	0.602136	4.96516	3.04368	6.26602	3.31517	-0.918465	2.95085	0.579067	3.09048	1.741e-05	9.1505	8.2621	-0.147342	4.4663	5.03771	0.173687	0.571406	0.495458	-0.59722	0.062197	20	0	90.44	5	P:GO:0002943; P:GO:0055114; F:GO:0017150; F:GO:0046872; F:GO:0050660	P:tRNA dihydrouridine synthesis; P:oxidation-reduction process; F:tRNA dihydrouridine synthase activity; F:metal ion binding; F:flavin adenine dinucleotide binding
B-C1_ATCACG_L005_R1_001_paired_trimmed_paired_merged_contig_18817	Zinc finger, BED-type domain containing protein	3187	[BLASTED, MAPPED, ANNOTATED]	B-C1_ATCACG_L005_R1_001_paired_trimmed_paired_merged_contig_18817	3.7587	3.87066	0.0423463	3.7587	3.13117	-0.263531	0.627528	0.498254	0.680618	0.0777558	3.08693	5.58206	0.854626	4.24514	4.10754	-0.0475389	0.137604	0.495263	0.145584	0.860996	6.78165	6.55772	-0.0484404	4.15228	3.43381	-0.274094	0.718473	0.493701	0.76898	0.001384	7.54138	7.43742	-0.0200271	3.28862	2.7632	-0.251141	0.525417	0.496536	0.582353	0.00106	4.44646	3.68672	-0.270318	2.68585	2.83231	0.0765991	0.146457	0.50391	-0.165279	0.668548	5.43012	5.52608	0.0252741	3.70859	3.65752	-0.0200053	0.0510707	0.491003	0.0548491	0.975061	7.35745	6.19785	-0.247438	4.28157	3.60874	-0.246642	0.672823	0.489582	0.716606	0.004482	6.45376	6.36579	-0.0198002	3.78876	2.9274	-0.372105	0.861359	0.498566	0.938297	2.037e-06	4.83832	2.97497	-0.701633	3.24672	2.9651	-0.130904	0.281623	0.502004	0.31056	0.51975	5.98992	6.17386	0.0436351	3.69062	4.38397	0.248374	0.693348	0.499939	-0.736492	0.004897	0.335883	3.59875	3.42146	3.49531	2.40284	-0.540678	1.09247	0.537886	1.21894	0.0792795	6.48575	6.12587	-0.0823575	3.16565	3.73517	0.238671	0.569517	0.495458	-0.617506	0.007964	20	0	90.45	2	F:GO:0003677; F:GO:0046983	F:DNA binding; F:protein dimerization activity
B-C1_ATCACG_L005_R1_001_paired_trimmed_paired_merged_contig_18818	ABC transporter C family member 14-like	206	[BLASTED, MAPPED, ANNOTATED]	B-C1_ATCACG_L005_R1_001_paired_trimmed_paired_merged_contig_18818	0.371172	0.247448	-0.584963	0.371172	0.200173	-0.89084	0.170999	0.498254	0.907104	0.805463	0.371172	1.11352	1.58496	0.510436	0.819376	0.682797	0.308941	0.495263	-0.749438	0.736715	0.742344	0.371172	-1	0.454524	0.194356	-1.22565	0.260168	0.493701	1.25296	0.49713	0.247448	0.989792	2	0.107906	0.367734	1.76889	0.259828	0.496536	-1.78787	0.257667	0.494896	0.247448	-1	0.298938	0.190101	-0.653083	0.108837	0.50391	0.66209	0.838193	0.742344	0.247448	-1.58496	0.506997	0.163777	-1.63024	0.34322	0.491003	1.66598	0.373129	0.494896	1.11352	1.16993	0.287998	0.648353	1.17072	0.360355	0.489582	-1.22493	0.397804	0.61862	0.247448	-1.32193	0.363169	0.113793	-1.67423	0.249376	0.498566	1.6927	0.32241	0.123724	0	#NUM!	0.0830242	0.5	2.59032	0.416976	0.502004	-2.62367	0.711153	0.123724	0.494896	2	0.0762312	0.351419	2.20474	0.275188	0.499939	-2.22185	0.309804	0.123724	0.123724	0	1.28751	0.082609	-3.96214	1.2049	0.794809	4.1413	0.039583	0.494896	0.247448	-1	0.241556	0.150878	-0.678972	0.0906775	0.495458	0.685	0.806068	20	2.21372e-27	85.3	6	P:GO:0055085; F:GO:0005524; F:GO:0016887; F:GO:0042626; C:GO:0005774; C:GO:0016021	P:transmembrane transport; F:ATP binding; F:ATPase activity; F:ATPase-coupled transmembrane transporter activity; C:vacuolar membrane; C:integral component of membrane
B-C1_ATCACG_L005_R1_001_paired_trimmed_paired_merged_contig_19754	---NA---	260	[NO-BLAST]	B-C1_ATCACG_L005_R1_001_paired_trimmed_paired_merged_contig_19754	1.17633	2.25463	0.938599	1.17633	1.82389	0.632722	0.647555	0.498254	-0.905353	0.582594	1.47041	0.78422	-0.906891	2.02211	0.577065	-1.80906	1.44505	0.784335	2.31535	0.0159451	1.37239	3.23491	1.23704	0.840287	1.69389	1.01139	0.853602	0.693731	-1.32346	0.141141	3.03885	2.45069	-0.31034	1.32517	0.910496	-0.541454	0.414675	0.496536	0.682003	0.346542	2.06842	2.66441	0.365284	1.71717	1.6568	-0.0516322	0.0603686	0.50391	0.0794371	1	1.40232	1.22703	-0.192645	1.47289	0.583929	-1.33479	0.888963	0.691934	1.60372	0.0836104	1.0868	1.3322	0.293731	1.02682	1.08447	0.0787977	0.0576434	0.489582	-0.0976311	1	1.22703	1.7529	0.514573	0.805676	0.946668	0.232658	0.140991	0.498566	-0.272044	0.828815	5.11847	3.40062	-0.589912	1.31561	1.56324	0.248801	0.247624	0.502004	-0.351026	0.910383	0.771276	2.24371	1.54057	0.966377	0.69608	-0.473333	0.270297	0.499939	0.545073	0.633524	0	0.385638	#DIV/0!	2.04021	0.719969	-1.50271	1.32024	0.794809	2.00029	0.483515	1.64773	1.36726	-0.269187	0.239233	0.657481	1.45853	0.418248	0.495458	-1.51732	0.187316
B-C1_ATCACG_L005_R1_001_paired_trimmed_paired_merged_contig_1882	protein PGR	1521	[BLASTED, MAPPED, ANNOTATED]	B-C1_ATCACG_L005_R1_001_paired_trimmed_paired_merged_contig_1882	8.79734	13.8244	0.652077	8.79734	11.1832	0.346199	2.3859	0.530694	-2.41089	0.0007738	12.0984	15.2152	0.330693	16.6378	11.196	-0.571472	5.44171	0.562313	5.47164	3.149e-14	23.0909	21.5493	-0.0996852	14.1382	11.2838	-0.325339	2.85435	0.527668	2.87283	1.398e-07	28.7547	24.0461	-0.257999	12.5393	8.93376	-0.489113	3.6055	0.553247	3.63852	0	15.5839	13.372	-0.220842	9.41331	10.2729	0.126075	0.859631	0.50391	-0.868827	0.257425	20.5104	22.052	0.104556	14.0079	14.5955	0.0592765	0.587536	0.491003	-0.590519	0.554189	26.0401	24.7163	-0.0752715	15.1537	14.3913	-0.0744764	0.762432	0.489582	0.766061	0.383721	25.4704	31.2012	0.292782	14.9527	14.3484	-0.0595231	0.60437	0.498566	0.607294	0.44344	12.4671	10.2552	-0.281771	8.36596	10.2212	0.288958	1.85521	0.519675	-1.87758	0.006706	22.9066	16.3212	-0.48902	14.1136	11.5894	-0.284281	2.52421	0.524142	2.54017	2.288e-05	1.24001	9.76924	2.9779	12.9039	6.52279	-0.984244	6.38109	0.610391	6.45655	2.488e-07	24.1131	19.706	-0.291179	11.7694	12.0155	0.0298498	0.24605	0.495458	-0.247854	0.821486	20	0	94.15	1	C:GO:0016021	C:integral component of membrane
B-C1_ATCACG_L005_R1_001_paired_trimmed_paired_merged_contig_18820	cytochrome c oxidase assembly factor 4 homolog, mitochondrial	419	[BLASTED]	B-C1_ATCACG_L005_R1_001_paired_trimmed_paired_merged_contig_18820	7.78605	9.00262	0.209453	7.78605	7.28267	-0.0964244	0.503381	0.498254	0.512533	0.880326	7.17777	16.4845	1.19951	9.87086	12.1301	0.297341	2.25922	0.521019	-2.2787	0.224965	15.7546	21.2292	0.430275	9.64626	11.1162	0.204621	1.46993	0.50582	-1.4841	0.308589	26.947	31.3267	0.217266	11.751	11.6387	-0.0138483	0.112257	0.496536	0.113108	0.988667	1.42903	1.31134	-0.123989	6.94443	7.43027	0.0975577	0.485837	0.50391	-0.495535	0.770322	1.98383	1.68121	-0.238787	10.8014	9.98456	-0.113451	0.816865	0.491003	0.824705	0.61241	1.68121	1.73165	0.0426443	14.5487	14.4505	-0.00977405	0.0982323	0.489582	0.0987173	1	1.2441	1.42903	0.199938	14.6769	10.1262	-0.535454	4.55069	0.56091	4.58208	2.025e-06	1.83252	1.44584	-0.34192	9.55155	10.7916	0.176098	1.24002	0.510913	-1.25246	0.562517	2.18557	2.13514	-0.0336831	12.4804	9.41618	-0.406455	3.06426	0.539177	3.0911	0.007147	0.168121	0.790169	2.23266	17.724	10.0724	-0.815301	7.65163	0.609878	7.69495	0.0198768	1.63077	1.31134	-0.314511	10.8369	9.60615	-0.173916	1.23071	0.505162	1.24293	0.342492	20	6.70303e-35	89.36
B-C1_ATCACG_L005_R1_001_paired_trimmed_paired_merged_contig_18823	glutamate receptor 2.8-like	291	[BLASTED, MAPPED, ANNOTATED]	B-C1_ATCACG_L005_R1_001_paired_trimmed_paired_merged_contig_18823	0.0875847	0.175169	1	0.0875847	0.141703	0.694122	0.0541186	0.498254	-0.696229	0.972125	0.262754	0	#NUM!	0.361339	0.5	0.468574	0.138661	0.495263	-0.48866	0.0912425	0	0.0875847	#DIV/0!	0.5	0.0458618	-3.44656	0.454138	0.493701	3.47635	0.616756	0.350339	0	#NUM!	0.152774	0.5	1.71053	0.347226	0.496536	-1.74541	0.105191	0.175169	0.175169	0	0.10581	0.134573	0.346917	0.0287633	0.50391	-0.348108	0.981853	0.262754	0.175169	-0.584963	0.179453	0.115939	-0.630242	0.063514	0.491003	0.633434	0.841481	0	0.175169	#DIV/0!	0.5	0.101994	-2.29345	0.398006	0.489582	2.32773	0.383721	0.175169	0.0875847	-1	0.102835	0.0402771	-1.3523	0.0625583	0.498566	1.35375	0.631645	0	0	#DIV/0!							1	0.0875847	0.0875847	0	0.0539643	0.0621927	0.204739	0.00822835	0.499939	-0.204904	1	0	0	#DIV/0!							1	0	0	#DIV/0!							1	20	5.38346e-20	84.21	5	P:GO:0007186; P:GO:0034220; F:GO:0004930; F:GO:0015276; C:GO:0016021	P:G protein-coupled receptor signaling pathway; P:ion transmembrane transport; F:G protein-coupled receptor activity; F:ligand-gated ion channel activity; C:integral component of membrane
B-C1_ATCACG_L005_R1_001_paired_trimmed_paired_merged_contig_18825	potassium transporter 5-like	2954	[BLASTED, MAPPED, ANNOTATED]	B-C1_ATCACG_L005_R1_001_paired_trimmed_paired_merged_contig_18825	2.32094	2.72645	0.232318	2.32094	2.20556	-0.0735593	0.115372	0.498254	0.136827	0.846062	2.45036	3.34767	0.450166	3.36973	2.46337	-0.451999	0.906359	0.495263	1.01281	0.0005528	4.44343	10.6729	1.2642	2.72063	5.58861	1.03855	2.86798	0.819804	-3.05022	0	9.7324	9.66338	-0.0102683	4.24407	3.5902	-0.241382	0.653865	0.496536	0.696997	0.0004942	23.8205	16.5748	-0.523216	3.62733	4.9647	0.452796	1.33736	0.536192	-1.41193	4.093e-08	22.6823	23.3124	0.0395284	5.33875	5.43648	0.0261711	0.0977309	0.491003	-0.101174	0.895203	26.7879	27.8956	0.0584558	4.88037	4.20988	-0.213211	0.670488	0.489582	0.703572	0.0145107	27.2656	39.3079	0.527741	6.9393	11.8079	0.766894	4.86863	0.596386	-4.92866	0	24.3795	18.2109	-0.420863	2.28696	1.56509	-0.547185	0.72187	0.502004	0.905819	0.0008205	17.5809	26.5847	0.596591	0.903729	1.06603	0.238291	0.162305	0.499939	-0.288315	0.306401	1.41257	19.3491	3.77588	4.30972	1.35379	-1.67059	2.95593	0.84668	3.39534	3.133e-13	40.5071	36.808	-0.138155	10.2797	6.73911	-0.609173	3.54063	0.57935	3.59265	0	20	0	93.07	3	P:GO:0071805; F:GO:0015079; C:GO:0016021	P:potassium ion transmembrane transport; F:potassium ion transmembrane transporter activity; C:integral component of membrane
B-C1_ATCACG_L005_R1_001_paired_trimmed_paired_merged_contig_18827	NAD(P)H-quinone oxidoreductase subunit L, chloroplastic isoform X2	817	[BLASTED, MAPPED, ANNOTATED]	B-C1_ATCACG_L005_R1_001_paired_trimmed_paired_merged_contig_18827	4.61701	6.98791	0.597902	4.61701	5.65287	0.292024	1.03586	0.516697	-1.07623	0.332355	4.02429	4.21146	0.0655883	5.5342	3.09899	-0.836577	2.43521	0.574736	2.5749	2.144e-05	6.2704	4.27386	-0.55302	3.83926	2.23791	-0.778674	1.60134	0.546803	1.78063	1.578e-05	4.14907	3.9619	-0.0665977	1.80931	1.47195	-0.297712	0.337361	0.496536	0.449939	0.2525	6.55117	3.68113	-0.831602	3.95718	2.82801	-0.484685	1.12917	0.536192	1.2288	0.0254052	6.80073	5.30332	-0.358793	4.64468	3.51009	-0.404073	1.13459	0.517078	1.2044	0.0404158	5.98964	4.96017	-0.27208	3.48559	2.88809	-0.271284	0.597494	0.489582	0.656197	0.278315	3.64994	4.52342	0.309544	2.14274	2.08016	-0.0427605	0.0625774	0.498566	0.0757917	0.944534	6.23921	3.68113	-0.761213	4.18678	3.66892	-0.190484	0.517856	0.502004	0.551778	0.579218	5.86485	4.64821	-0.33542	3.61356	3.30063	-0.130682	0.312935	0.499939	0.339126	0.628159	0.31196	1.15425	1.88753	3.24635	0.77068	-2.07462	2.47567	0.887459	3.23002	9.354e-05	2.05894	1.5598	-0.400538	1.00495	0.951068	-0.0795096	0.0538863	0.495458	0.0960495	0.968488	20	1.44045e-135	89.46	3	P:GO:0055114; F:GO:0016655; C:GO:0016021	P:oxidation-reduction process; F:oxidoreductase activity, acting on NAD(P)H, quinone or similar compound as acceptor; C:integral component of membrane
B-C1_ATCACG_L005_R1_001_paired_trimmed_paired_merged_contig_18829	probable serine/threonine-protein kinase PBL7	1597	[BLASTED, MAPPED, ANNOTATED]	B-C1_ATCACG_L005_R1_001_paired_trimmed_paired_merged_contig_18829	2.45775	4.11752	0.744441	2.45775	3.33087	0.438563	0.873124	0.498254	-0.977079	0.0521809	1.99492	2.98441	0.58111	2.74342	2.19606	-0.321055	0.547355	0.495263	0.634566	0.201462	7.8201	7.58071	-0.0448542	4.78811	3.96947	-0.270508	0.818636	0.493701	0.862171	0.0309716	4.51651	3.76642	-0.262015	1.96954	1.39932	-0.493129	0.570217	0.496536	0.753873	0.0006599	6.9583	9.24049	0.409235	4.20311	7.09896	0.756152	2.89586	0.577043	-2.99295	0	8.09141	6.99022	-0.211055	5.52617	4.62658	-0.256334	0.899592	0.491003	0.9354	0.0421803	8.63403	6.14437	-0.49077	5.02446	3.5776	-0.489975	1.44686	0.526125	1.52757	5.045e-06	5.80922	4.1654	-0.479889	3.41038	1.91552	-0.832193	1.49485	0.550541	1.71089	7.159e-12	6.03265	4.45267	-0.438121	4.04817	4.4379	0.132608	0.389732	0.502004	-0.411674	0.562517	5.79326	5.29852	-0.128786	3.56945	3.7624	0.0759524	0.192953	0.499939	-0.207363	0.710863	0.223432	1.91513	3.09954	2.3251	1.27871	-0.862607	1.04639	0.554913	1.35611	0.122103	6.43164	4.48459	-0.52021	3.13924	2.73442	-0.199181	0.404822	0.495458	0.451169	0.240455	20	0	95.01	6	P:GO:0007178; P:GO:0018108; F:GO:0004675; F:GO:0004715; F:GO:0005524; C:GO:0005886	P:transmembrane receptor protein serine/threonine kinase signaling pathway; P:peptidyl-tyrosine phosphorylation; F:transmembrane receptor protein serine/threonine kinase activity; F:non-membrane spanning protein tyrosine kinase activity; F:ATP binding; C:plasma membrane
B-C1_ATCACG_L005_R1_001_paired_trimmed_paired_merged_contig_1883	transcription factor bHLH49 isoform X1	3231	[BLASTED, MAPPED, ANNOTATED]	B-C1_ATCACG_L005_R1_001_paired_trimmed_paired_merged_contig_1883	17.0545	21.6534	0.34444	17.0545	17.5165	0.0385619	0.461999	0.498254	-0.463605	0.686656	12.7712	16.9047	0.404529	17.5629	12.4392	-0.497636	5.1237	0.56011	5.14781	0	32.1291	31.6164	-0.0232093	19.6721	16.5552	-0.248863	3.11686	0.516245	3.12678	3.239e-13	33.3203	26.0314	-0.356144	14.5302	9.67138	-0.587258	4.85879	0.583575	4.89415	0	22.5527	15.5873	-0.532928	13.6228	11.9749	-0.18601	1.64791	0.514466	1.65837	0.0001343	25.3767	22.6552	-0.16366	17.3315	14.9947	-0.20894	2.33675	0.507105	2.34608	3.683e-07	27.4435	22.8446	-0.264611	15.9703	13.3014	-0.263816	2.66893	0.515613	2.68194	8.947e-12	27.2541	25.1243	-0.117392	15.9999	11.5538	-0.469697	4.44611	0.555526	4.47085	0	20.1152	12.8106	-0.650946	13.4982	12.7681	-0.0802167	0.730041	0.502004	0.734435	0.364622	20.6516	25.1322	0.283281	12.7243	17.846	0.48802	5.12175	0.563002	-5.14495	0	1.47512	10.9726	2.89501	15.3505	7.3263	-1.06713	8.02421	0.872523	8.09485	0	21.9137	16.5655	-0.403657	10.696	10.1006	-0.0826289	0.595387	0.495458	0.601094	0.179124	20	0	93.47	5	P:GO:0006355; F:GO:0003700; F:GO:0043565; F:GO:0046983; C:GO:0005634	P:regulation of transcription, DNA-templated; F:DNA-binding transcription factor activity; F:sequence-specific DNA binding; F:protein dimerization activity; C:nucleus
B-C1_ATCACG_L005_R1_001_paired_trimmed_paired_merged_contig_18830	oligopeptide transporter 7-like	575	[BLASTED, MAPPED, ANNOTATED]	B-C1_ATCACG_L005_R1_001_paired_trimmed_paired_merged_contig_18830	5.27473	6.6045	0.324351	5.27473	5.34271	0.018473	0.0679747	0.498254	-0.0704401	1	5.14176	8.6878	0.756729	7.07094	6.39288	-0.145436	0.678061	0.495263	0.693483	0.687213	13.5636	16.1788	0.254365	8.30475	8.47168	0.0287107	0.166926	0.493701	-0.169377	0.992207	15.0707	20.434	0.439232	6.57196	7.59179	0.208118	1.01984	0.508037	-1.04086	0.13927	13.342	12.943	-0.0437951	8.05912	9.94343	0.303122	1.88432	0.521058	-1.90854	0.064574	12.7657	15.4696	0.277158	8.71859	10.2388	0.231879	1.5202	0.50615	-1.53778	0.172863	17.8188	19.4589	0.127025	10.3694	11.3301	0.127821	0.960644	0.489582	-0.96911	0.452	15.115	20.833	0.462889	8.87345	9.58035	0.110584	0.706906	0.498566	-0.715503	0.486081	12.0565	9.70728	-0.312676	8.09046	9.67509	0.258053	1.58463	0.519675	-1.6055	0.289986	23.9358	13.6079	-0.814721	14.7477	9.6628	-0.609982	5.08495	0.590041	5.12141	3.053e-08	0.576231	8.28887	3.84645	5.99644	5.53437	-0.115687	0.462071	0.505289	0.476333	1	16.4004	16.4891	0.00777735	8.00494	10.054	0.328806	2.04905	0.529441	-2.07527	0.0135917	20	2.10123e-90	93	6	P:GO:0032259; P:GO:0035672; F:GO:0003723; F:GO:0008168; F:GO:0035673; C:GO:0005887	P:methylation; P:oligopeptide transmembrane transport; F:RNA binding; F:methyltransferase activity; F:oligopeptide transmembrane transporter activity; C:integral component of plasma membrane
B-C1_ATCACG_L005_R1_001_paired_trimmed_paired_merged_contig_18833	CBL-interacting serine/threonine-protein kinase 12-like	886	[BLASTED, MAPPED, ANNOTATED]	B-C1_ATCACG_L005_R1_001_paired_trimmed_paired_merged_contig_18833	4.34375	3.62458	-0.261125	4.34375	2.93211	-0.567003	1.41164	0.532459	1.52126	0.0252102	3.10679	5.06291	0.704544	4.27245	3.72552	-0.197621	0.546928	0.495263	0.581536	0.550575	4.60265	4.94784	0.104337	2.81812	2.59083	-0.121317	0.227288	0.493701	0.257639	0.708232	7.96833	8.77379	0.138923	3.4748	3.2597	-0.0921908	0.2151	0.496536	0.234024	0.645772	13.8655	14.5846	0.0729526	8.37533	11.2046	0.41987	2.82925	0.547357	-2.86023	6.051e-05	21.1434	19.5612	-0.11221	14.4403	12.9469	-0.157489	1.49335	0.499284	1.50163	0.169044	21.2872	19.964	-0.0925896	12.3878	11.6242	-0.0917944	0.763648	0.489582	0.769146	0.500896	20.9996	16.3106	-0.364548	12.3281	7.50068	-0.716853	4.82738	0.588447	4.88032	0	5.92591	4.63141	-0.355584	3.97654	4.61605	0.215145	0.639511	0.502004	-0.674731	0.497771	15.275	10.6149	-0.525091	9.41154	7.53746	-0.320352	1.87408	0.524685	1.90126	0.006308	1.09313	8.0834	2.8865	11.3754	5.39718	-1.07564	5.97825	0.86347	6.07425	8.536e-05	10.7012	10.845	0.0192619	5.22316	6.61258	0.34029	1.38942	0.521093	-1.43048	0.00938	13	1.20147e-69	84.05	3	P:GO:0006508; F:GO:0008234; C:GO:0016021	P:proteolysis; F:cysteine-type peptidase activity; C:integral component of membrane
B-C1_ATCACG_L005_R1_001_paired_trimmed_paired_merged_contig_18836	dehydrodolichyl diphosphate synthase 6-like	770	[BLASTED, MAPPED, ANNOTATED]	B-C1_ATCACG_L005_R1_001_paired_trimmed_paired_merged_contig_18836	3.17762	4.89883	0.624491	3.17762	3.96291	0.318613	0.785289	0.498254	-0.847462	0.432964	2.51562	3.07832	0.291231	3.45947	2.26517	-0.610934	1.1943	0.5481	1.34149	0.0368377	4.76643	6.05734	0.345775	2.9184	3.17179	0.120121	0.253392	0.493701	-0.280422	0.723091	3.37622	2.87972	-0.229482	1.47229	1.06989	-0.460596	0.402397	0.496536	0.611614	0.100687	5.36223	4.00512	-0.420987	3.23902	3.07692	-0.0740695	0.162098	0.50391	0.178219	0.906544	6.42144	6.15664	-0.060754	4.38564	4.07487	-0.106033	0.31077	0.491003	0.328361	0.715045	6.98414	3.74032	-0.90092	4.06433	2.17783	-0.900125	1.8865	0.543856	2.09024	9.499e-07	5.13053	3.24382	-0.661415	3.01194	1.49172	-1.01372	1.52023	0.787549	1.82721	2.669e-07	5.82564	3.67412	-0.665016	3.90925	3.66194	-0.0942868	0.247318	0.502004	0.264681	0.890561	5.92494	5.75943	-0.0408723	3.65058	4.08969	0.163866	0.439112	0.499939	-0.468691	0.502055	0.264802	1.15851	2.12928	2.75561	0.77352	-1.83286	1.98209	0.794809	2.69964	0.003089	5.72633	3.77342	-0.601738	2.79499	2.30079	-0.28071	0.494193	0.495458	0.568353	0.302336	20	3.07802e-141	93.06	4	P:GO:0016094; F:GO:0002094; C:GO:0005783; C:GO:0016021	P:polyprenol biosynthetic process; F:polyprenyltransferase activity; C:endoplasmic reticulum; C:integral component of membrane
B-C1_ATCACG_L005_R1_001_paired_trimmed_paired_merged_contig_18837	protein MKS1	1519	[BLASTED, MAPPED, ANNOTATED]	B-C1_ATCACG_L005_R1_001_paired_trimmed_paired_merged_contig_18837	2.7014	3.13765	0.215978	2.7014	2.53821	-0.0899002	0.163198	0.498254	0.186321	0.872018	2.65107	5.20146	0.972344	3.64574	3.82747	0.0701786	0.181728	0.495263	-0.194808	0.879871	6.19142	6.91291	0.159024	3.79089	3.61979	-0.0666306	0.1711	0.493701	0.183616	0.783987	9.83244	10.9902	0.160594	4.28769	4.08315	-0.0705198	0.204545	0.496536	0.21636	0.596148	4.73165	3.43968	-0.460071	2.85812	2.64251	-0.113154	0.215603	0.50391	0.243493	0.659478	6.61089	6.15786	-0.102416	4.51502	4.07567	-0.147695	0.43935	0.491003	0.463511	0.382101	8.32234	7.66796	-0.118146	4.84307	4.46472	-0.117351	0.378346	0.489582	0.396127	0.467412	8.02032	10.7385	0.421061	4.70843	4.93826	0.0687564	0.229829	0.498566	-0.239893	0.635564	4.41285	3.7417	-0.238019	2.96122	3.72929	0.33271	0.76807	0.502004	-0.837035	0.123025	4.933	5.5706	0.175367	3.03941	3.9556	0.380106	0.916192	0.499939	-0.991911	0.005983	0.721493	4.63098	2.68226	7.50808	3.09204	-1.27988	4.41603	0.859503	4.59776	2.898e-07	11.611	8.1881	-0.503891	5.66726	4.99259	-0.182863	0.674668	0.495458	0.69901	0.131424	20	6.08027e-110	69.95	2	P:GO:0009870; C:GO:0005634	P:defense response signaling pathway, resistance gene-dependent; C:nucleus
B-C1_ATCACG_L005_R1_001_paired_trimmed_paired_merged_contig_18839	Retrovirus-related Pol polyprotein from transposon TNT 1-94	4632	[BLASTED, MAPPED, ANNOTATED]	B-C1_ATCACG_L005_R1_001_paired_trimmed_paired_merged_contig_18839	0.13756	0.104546	-0.395929	0.13756	0.0845723	-0.701806	0.0529879	0.498254	0.703804	0.432964	0.0935409	0.148565	0.667425	0.128637	0.109321	-0.23474	0.0193165	0.495263	0.235534	0.855471	0.286125	0.170575	-0.746243	0.175189	0.0893177	-0.971898	0.0858717	0.493701	0.975684	0.0230438	0.187082	0.209092	0.160465	0.0815819	0.0776831	-0.0706494	0.00389886	0.496536	0.0707569	0.973946	4.66604	3.82968	-0.284977	2.81849	2.94213	0.0619403	0.123643	0.50391	-0.138291	0.671394	4.28087	3.439	-0.315914	2.9237	2.27616	-0.361193	0.64754	0.491003	0.741464	4.858e-05	4.73757	4.04427	-0.228269	2.75697	2.35481	-0.227474	0.402161	0.489582	0.462037	0.0142927	4.20934	4.20384	-0.00188711	2.47115	1.9332	-0.354192	0.53795	0.498566	0.644082	1.255e-05	0.0440193	0.0550241	0.321928	0.0295388	0.0548416	0.892657	0.0253027	0.502004	-0.893016	0.552809	0.15957	0.115551	-0.465664	0.0983171	0.0820508	-0.260925	0.0162663	0.499939	0.261431	0.751501	0.0110048	0.104546	3.24793	0.114519	0.0698038	-0.714215	0.0447156	0.505289	0.715613	1	0.148565	0.181579	0.289507	0.0725136	0.110716	0.610535	0.038202	0.495458	-0.611729	0.301445	20	0	65.78	4	P:GO:0006278; P:GO:0015074; F:GO:0003676; F:GO:0003964	P:RNA-dependent DNA biosynthetic process; P:DNA integration; F:nucleic acid binding; F:RNA-directed DNA polymerase activity
B-C1_ATCACG_L005_R1_001_paired_trimmed_paired_merged_contig_1884	putative serine/threonine-protein phosphatase with EF-hands	615	[BLASTED, MAPPED, ANNOTATED]	B-C1_ATCACG_L005_R1_001_paired_trimmed_paired_merged_contig_1884	279.696	306.923	0.134021	279.696	248.286	-0.171857	31.41	0.51377	31.4105	2.092e-10	349.112	474.185	0.441762	480.098	348.927	-0.460403	131.171	0.564578	131.172	0	306.799	367.637	0.260987	187.848	192.505	0.0353326	4.65731	0.49488	-4.65745	0.371431	569.047	652.264	0.196907	248.148	242.333	-0.0342069	5.81449	0.497245	5.81459	0.136583	323.003	162.082	-0.994826	195.108	124.519	-0.647909	70.589	0.601393	70.592	0	465.98	416.332	-0.162534	318.249	275.556	-0.207814	42.6936	0.513221	42.6941	0	574.559	520.187	-0.143426	334.357	302.882	-0.142631	31.4745	0.501224	31.4748	3.096e-14	518.405	691.469	0.415585	304.336	317.982	0.0632804	13.6461	0.501219	-13.6462	0.001353	319.066	236.885	-0.429665	214.107	236.1	0.141064	21.9926	0.51275	-21.9931	1.603e-06	587.655	335.27	-0.809646	362.077	238.071	-0.604907	124.006	0.601576	124.008	0	40.9038	257.855	2.65626	425.657	172.167	-1.30589	253.491	0.886773	253.494	0	294.573	353.007	0.261071	143.779	215.242	0.582099	71.4621	0.600824	-71.4645	0	20	5.57553e-49	80.2	1	F:GO:0005509	F:calcium ion binding
B-C1_ATCACG_L005_R1_001_paired_trimmed_paired_merged_contig_18840	DEVIL-like protein	775	[BLASTED]	B-C1_ATCACG_L005_R1_001_paired_trimmed_paired_merged_contig_18840	4.80145	7.10352	0.565063	4.80145	5.74639	0.259185	0.944938	0.498254	-0.979839	0.432964	6.97197	22.2971	1.67722	9.58785	16.4073	0.775056	6.81942	0.603518	-6.86332	9.307e-11	10.8197	17.5615	0.698752	6.62472	9.19568	0.473098	2.57097	0.541781	-2.61413	4.692e-05	26.8355	43.5419	0.698262	11.7023	16.177	0.467148	4.47466	0.553998	-4.49898	3.875e-12	133.696	108.001	-0.307918	3.49623	3.38551	-0.0464252	0.110716	0.50391	0.120055	0.974363	131.376	219.042	0.737506	11.2078	11.7757	0.0713094	0.567897	0.491003	-0.572357	0.666839	176.715	301.716	0.771771	10.7172	13.921	0.377324	3.20371	0.53155	-3.22585	4.491e-05	124.557	412.104	1.72621	8.74586	22.9725	1.39323	14.2266	0.892769	-14.2947	0	92.3542	57.1022	-0.693631	6.28949	6.32607	0.00836788	0.0365861	0.502004	-0.0375308	1	110.141	172.746	0.6493	11.7727	13.0073	0.143878	1.23461	0.506244	-1.24296	0.260092	7.40652	185.21	4.64423	13.0047	15.8976	0.289776	2.8929	0.528079	-2.90738	0.657724	269.988	339.507	0.330547	20.4981	21.0548	0.0386592	0.556703	0.495458	-0.558044	0.739295	20	4.49005e-35	85.62
B-C1_ATCACG_L005_R1_001_paired_trimmed_paired_merged_contig_18841	TMV resistance protein N-like	221	[BLASTED, MAPPED, ANNOTATED]	B-C1_ATCACG_L005_R1_001_paired_trimmed_paired_merged_contig_18841	0	0.115326	#DIV/0!	0.5	0.0932934	-2.42208	0.406707	0.498254	2.45599	0.686656	0.461306	0.345979	-0.415037	0.634388	0.254588	-1.3172	0.3798	0.495263	1.37086	0.489989	0.345979	0	#NUM!	0.211837	0.5	1.23897	0.288163	0.493701	-1.27204	0.25308	0.576632	0.345979	-0.736966	0.251456	0.128541	-0.96808	0.122915	0.496536	0.975852	0.554903	0.230653	0.461306	1	0.139324	0.354396	1.34692	0.215072	0.50391	-1.36398	0.523673	1.03794	0.922612	-0.169925	0.708878	0.610645	-0.215204	0.0982335	0.491003	0.236564	0.94357	1.84522	0.345979	-2.41504	1.0738	0.201449	-2.41424	0.872354	0.687393	2.56702	0.0226772	1.49924	0.115326	-3.70044	0.880151	0.0530346	-4.05274	0.827116	0.699361	4.13629	0.001457	0.345979	0.230653	-0.584963	0.232167	0.229888	-0.0142336	0.00227929	0.502004	0.0144149	1	0.576632	0.115326	-2.32193	0.355286	0.0818917	-2.11719	0.273394	0.499939	2.13477	0.328647	0	0	#DIV/0!							1	0.230653	0	#NUM!	0.11258	0.5	2.15097	0.38742	0.495458	-2.18559	0.437935	20	1.95964e-44	69.42	2	P:GO:0007165; F:GO:0043531	P:signal transduction; F:ADP binding
B-C1_ATCACG_L005_R1_001_paired_trimmed_paired_merged_contig_19769	---NA---	326	[NO-BLAST]	B-C1_ATCACG_L005_R1_001_paired_trimmed_paired_merged_contig_19769	11.8836	13.2908	0.161463	11.8836	10.7516	-0.144414	1.13195	0.504628	1.14113	0.688544	6.25452	8.8345	0.498251	8.6012	6.50083	-0.403914	2.10037	0.530291	2.13886	0.204173	13.8381	17.669	0.352573	8.47283	9.25199	0.126919	0.779157	0.493701	-0.789427	0.646216	11.9618	15.0108	0.327575	5.21624	5.57693	0.0964606	0.360689	0.496536	-0.373364	0.732082	13.4472	17.1217	0.348522	8.12269	13.1537	0.69544	5.03101	0.592291	-5.07885	2.565e-05	10.8672	11.1799	0.0409303	7.42196	7.39962	-0.00434915	0.0223406	0.491003	0.0227599	1	10.32	11.4927	0.155278	6.00556	6.69169	0.156073	0.686137	0.489582	-0.703664	0.618476	11.7272	13.2127	0.172061	6.88461	6.07604	-0.180244	0.808573	0.498566	0.828419	0.471152	22.829	12.5872	-0.858908	15.3192	12.5455	-0.288179	2.77378	0.526166	2.7887	0.270886	10.0072	11.7272	0.228819	6.16584	8.32733	0.433557	2.16149	0.546324	-2.20455	0.0545819	0.938177	8.4436	3.16993	9.76296	5.63768	-0.792217	4.12528	0.596921	4.20066	0.234503	12.1963	13.369	0.13245	5.95294	8.15159	0.453479	2.19865	0.543871	-2.24493	0.028028
B-C1_ATCACG_L005_R1_001_paired_trimmed_paired_merged_contig_18842	L10-interacting MYB domain-containing protein	1485	[BLASTED, MAPPED, ANNOTATED]	B-C1_ATCACG_L005_R1_001_paired_trimmed_paired_merged_contig_18842	16.8026	21.2994	0.342122	16.8026	17.2301	0.0362446	0.427478	0.498254	-0.429011	0.867805	13.4044	23.4276	0.805506	18.4337	17.2391	-0.0966586	1.19457	0.498991	1.19847	0.398054	29.7951	31.2883	0.0705476	18.243	16.3834	-0.155107	1.85958	0.501801	1.86604	0.0135592	39.578	39.3206	-0.00941505	17.259	14.6086	-0.240529	2.65039	0.515979	2.66128	1.57e-07	23.7708	17.472	-0.444148	14.3586	13.4228	-0.0972312	0.935816	0.50391	0.940854	0.328367	25.5558	25.0409	-0.0293639	17.4538	16.5737	-0.0746433	0.880075	0.491003	0.883234	0.382101	31.889	28.422	-0.166048	18.5574	16.5489	-0.165253	2.00842	0.502287	2.01521	0.006634	29.6406	34.5836	0.222512	17.4009	15.9038	-0.129793	1.49713	0.504165	1.50275	0.028743	27.0147	17.7809	-0.603412	18.128	17.722	-0.0326826	0.406053	0.502004	0.407366	0.872981	27.6669	22.0889	-0.32484	17.0466	15.685	-0.120101	1.36163	0.504617	1.36692	0.10137	1.51035	18.7421	3.63333	15.7172	12.5138	-0.328817	3.20333	0.538606	3.22016	0.148877	30.5503	26.3796	-0.21176	14.9114	16.0846	0.109268	1.17324	0.499835	-1.17832	0.123407	20	0	94.38	2	P:GO:0031347; F:GO:0016829	P:regulation of defense response; F:lyase activity
B-C1_ATCACG_L005_R1_001_paired_trimmed_paired_merged_contig_19770	---NA---	247	[NO-BLAST]	B-C1_ATCACG_L005_R1_001_paired_trimmed_paired_merged_contig_19770	0.515934	0.206374	-1.32193	0.515934	0.166946	-1.62781	0.348988	0.498254	1.6648	0.521012	0.103187	1.03187	3.32193	0.141902	0.759296	2.41976	0.617394	0.696079	-2.49728	0.255114	0.412747	1.23824	1.58496	0.252718	0.648379	1.35931	0.395661	0.493701	-1.41572	0.326931	1.44462	1.03187	-0.485427	0.629963	0.383367	-0.716541	0.246596	0.496536	0.757786	0.434797	26.2722	14.1828	-0.889395	0.436305	1.26837	1.53956	0.832061	0.713164	-1.75002	0.0782406	30.4066	21.7714	-0.481955	0.352366	0.341479	-0.0452794	0.0108874	0.491003	0.0465699	1	33.0757	24.4405	-0.436502	0.120096	0.240325	1.0008	0.120229	0.489582	-1.00799	0.662316	31.087	29.0983	-0.095378	0.484617	0.569424	0.232658	0.0848068	0.498566	-0.247632	0.890126	20.62	16.2239	-0.345927	0.830915	2.05689	1.30769	1.22598	0.792623	-1.79251	0.116926	4.81482	25.1731	2.38633	0.25431	0.805987	1.66417	0.551677	0.70046	-1.75323	0.129831	1.46538	15.7528	3.42626	0.5	0.137793	-1.85942	0.362207	0.505289	1.89437	1	31.6104	29.4646	-0.101414	0.151095	0.125834	-0.263934	0.0252609	0.495458	0.26514	0.99806
B-C1_ATCACG_L005_R1_001_paired_trimmed_paired_merged_contig_19771	---NA---	530	[NO-BLAST]	B-C1_ATCACG_L005_R1_001_paired_trimmed_paired_merged_contig_19771	0.240445	0.625157	1.37851	0.240445	0.50572	1.07263	0.265276	0.498254	-1.10495	0.508648	0.240445	0.240445	0	0.33066	0.17693	-0.902165	0.153729	0.495263	0.915169	0.586521	0.432801	0.288534	-0.584962	0.264996	0.151084	-0.810617	0.113912	0.493701	0.818581	0.555864	0.336623	0.288534	-0.222392	0.146793	0.107198	-0.453507	0.0395951	0.496536	0.455232	0.751613	0.878867	0.941644	0.0995357	0.26143	0.369441	0.49892	0.108011	0.50391	-0.510478	0.702388	2.13439	0.941644	-1.18057	0.295589	0.190971	-0.630242	0.104618	0.491003	0.638866	0.637029	1.25552	1.12997	-0.152003	0.0839542	0.224001	1.41583	0.140047	0.489582	-1.42274	0.383721	1.38108	2.69938	0.966833	0.0846937	0.331716	1.96962	0.247023	0.498566	-1.98505	0.0782982	0.941644	0.251105	-1.90689	0.387238	0.335506	-0.206879	0.0517312	0.502004	0.213248	1	0.941644	0.564986	-0.736966	0.148147	0.170737	0.204739	0.0225892	0.499939	-0.205981	1	0.125552	0.564986	2.16992	0.5	0.0321084	-3.96091	0.467892	0.505289	3.98845	1	0.816091	1.0672	0.387023	0.0469438	0.293216	2.64296	0.246272	0.495458	-2.65441	0.0396727
B-C1_ATCACG_L005_R1_001_paired_trimmed_paired_merged_contig_18843	putative disease resistance RPP13-like protein 1	535	[BLASTED, MAPPED, ANNOTATED]	B-C1_ATCACG_L005_R1_001_paired_trimmed_paired_merged_contig_18843	10.0996	10.9095	0.111283	10.0996	8.8252	-0.194594	1.27438	0.509637	1.28915	0.52464	7.00301	9.81375	0.486828	9.63054	7.2214	-0.415337	2.40913	0.542744	2.44467	0.0448513	16.8644	17.6266	0.0637759	10.3258	9.2298	-0.161878	1.09597	0.501801	1.10786	0.376451	15.0541	9.86138	-0.610294	6.56473	3.66377	-0.841408	2.90096	0.574688	3.02052	4.616e-10	12.6721	13.2438	0.0636586	7.6545	10.1745	0.410576	2.51999	0.53591	-2.55321	0.007925	17.055	16.2927	-0.0659633	11.648	10.7836	-0.111243	0.864394	0.491003	0.871522	0.554189	22.1047	16.388	-0.431716	12.8636	9.54203	-0.430921	3.32152	0.545071	3.34936	0.0003186	17.579	16.4356	-0.0970245	10.32	7.55817	-0.449329	2.7618	0.545195	2.79811	0.000217	13.9107	8.194	-0.76356	9.33472	8.16682	-0.192831	1.16789	0.512968	1.1837	0.510674	27.0593	14.1489	-0.935428	16.6723	10.047	-0.730689	6.62529	0.597266	6.66546	1.331e-11	0.809872	8.00344	3.30485	8.42778	5.3438	-0.657288	3.08398	0.581331	3.15325	0.245303	14.8159	14.0537	-0.0761996	7.23154	8.56903	0.244829	1.33749	0.510467	-1.35971	0.146955	20	6.16177e-29	82.92	1	F:GO:0043531	F:ADP binding
B-C1_ATCACG_L005_R1_001_paired_trimmed_paired_merged_contig_19773	---NA---	331	[NO-BLAST]	B-C1_ATCACG_L005_R1_001_paired_trimmed_paired_merged_contig_19773	4.31203	4.54303	0.0752881	4.31203	3.67508	-0.23059	0.636944	0.498254	0.677399	0.711974	1.23201	2.46401	1	1.69426	1.81313	0.0978349	0.11888	0.495263	-0.153961	1	4.69703	6.39104	0.444302	2.87591	3.34653	0.218648	0.470621	0.493701	-0.518932	0.635256	4.77403	3.00302	-0.668794	2.08184	1.1157	-0.899908	0.966139	0.496536	1.32033	0.0102237	4.85103	8.00805	0.72316	2.93023	6.15215	1.07008	3.22192	0.848921	-3.39497	2.877e-05	4.69703	3.08002	-0.608809	3.20792	2.03856	-0.654089	1.16936	0.544836	1.33986	0.117141	2.00201	2.07901	0.0544478	1.16504	1.21052	0.055243	0.0454764	0.489582	-0.0715534	1	2.92602	3.92702	0.424498	1.71776	1.8059	0.072193	0.0881441	0.498566	-0.113935	0.948398	11.7811	8.00805	-0.556948	7.90561	7.98149	0.0137808	0.0758773	0.502004	-0.0771186	1	4.77403	5.77503	0.274622	2.94146	4.10077	0.479361	1.15931	0.534615	-1.2545	0.172725	0.385002	3.38802	3.1375	4.00645	2.26214	-0.824639	1.74431	0.554913	1.92942	0.640426	3.92702	6.00604	0.612977	1.91676	3.6621	0.934005	1.74535	0.54913	-1.97954	0.002341
B-C1_ATCACG_L005_R1_001_paired_trimmed_paired_merged_contig_19774	---NA---	642	[NO-BLAST]	B-C1_ATCACG_L005_R1_001_paired_trimmed_paired_merged_contig_19774	0.595494	0.595494	0	0.595494	0.481725	-0.305878	0.113769	0.498254	0.32635	0.871049	0	0.396996	#DIV/0!	0.5	0.292128	-0.775328	0.207872	0.495263	0.80271	0.102283	0.674893	1.46889	1.12199	0.413225	0.76915	0.896336	0.355925	0.493701	-0.964418	0.163553	0.793992	1.34979	0.765535	0.346241	0.501482	0.534421	0.155241	0.496536	-0.556512	0.382145	0.674893	0.436696	-0.628031	0.407664	0.33549	-0.281114	0.0721748	0.50391	0.290231	0.850566	0.635194	0.555795	-0.192645	0.433817	0.367861	-0.237924	0.0659556	0.491003	0.246897	0.863347	0.952791	1.27039	0.415037	0.554464	0.739692	0.415833	0.185229	0.489582	-0.455221	0.553089	0.754293	0.873392	0.211504	0.442817	0.401642	-0.140801	0.0411751	0.498566	0.146698	0.917436	0.99249	0.595494	-0.736966	0.666004	0.593519	-0.166237	0.072485	0.502004	0.181352	0.985801	0.317597	0.277897	-0.192645	0.195684	0.197331	0.0120937	0.00164725	0.499939	-0.0122053	1	0.0793992	0.238198	1.58496	0.826253	0.159042	-2.37718	0.667211	0.708333	2.46904	0.0951582	0.714593	0.476395	-0.584963	0.348788	0.290476	-0.263934	0.0583126	0.495458	0.270299	0.848301
B-C1_ATCACG_L005_R1_001_paired_trimmed_paired_merged_contig_18845	putative disease resistance RPP13-like protein 1	382	[BLASTED, MAPPED, ANNOTATED]	B-C1_ATCACG_L005_R1_001_paired_trimmed_paired_merged_contig_18845	4.33682	5.2709	0.281413	4.33682	4.2639	-0.0244648	0.0729225	0.498254	0.0769169	1	3.46946	4.6037	0.408085	4.77119	3.38761	-0.49408	1.38358	0.530762	1.46915	0.224002	9.80788	8.94052	-0.133583	6.00519	4.68151	-0.359237	1.32369	0.519509	1.37157	0.183004	8.67364	7.13907	-0.280901	3.78237	2.65236	-0.512015	1.13001	0.531528	1.2406	0.0288986	5.67123	5.33762	-0.0874628	3.42566	4.10061	0.259454	0.674944	0.50391	-0.723095	0.523673	7.07235	7.27251	0.0402639	4.83019	4.81343	-0.00501554	0.016763	0.491003	0.0174973	1	9.40756	8.34004	-0.173767	5.4746	4.85605	-0.172972	0.618556	0.489582	0.642285	0.569226	8.80708	7.60611	-0.211504	5.17031	3.49778	-0.563809	1.67252	0.533144	1.765	0.0113252	6.00483	4.13666	-0.537657	4.0295	4.12294	0.0330722	0.0934387	0.502004	-0.0991189	1	10.6752	6.73875	-0.663717	6.57743	4.78509	-0.458978	1.79234	0.534615	1.85017	0.0535922	0.0667203	3.33601	5.64386	0.694312	2.22741	1.68171	1.5331	0.794809	-2.27565	0.64709	8.60692	5.40434	-0.671377	4.20098	3.29523	-0.350349	0.905755	0.495458	0.971152	0.264393	20	3.08465e-31	83.96	1	F:GO:0043531	F:ADP binding
B-C1_ATCACG_L005_R1_001_paired_trimmed_paired_merged_contig_19776	---NA---	241	[NO-BLAST]	B-C1_ATCACG_L005_R1_001_paired_trimmed_paired_merged_contig_19776	2.22087	4.12448	0.893085	2.22087	3.3365	0.587207	1.11562	0.549468	-1.26072	0.461713	0.846047	1.16331	0.459432	1.16348	0.85602	-0.442733	0.307463	0.495263	0.539023	0.77105	2.11512	3.06692	0.536053	1.29505	1.60593	0.310399	0.310877	0.493701	-0.439308	0.72819	1.48058	0.634535	-1.22239	0.645646	0.235747	-1.45351	0.4099	0.496536	1.5102	0.107538	0.869171	0.779697	-0.156726	2.683	7.14969	1.41403	4.46668	0.867344	-4.68516	9.14e-07	1.21428	0.690224	-0.814968	1.95015	0.979946	-0.992812	0.970205	0.491003	1.38815	0.145982	0.818043	0.907517	0.149747	0.984691	0.738925	-0.414242	0.245765	0.489582	0.481661	0.706513	0.984208	1.13759	0.208947	0.93128	0.486334	-0.937267	0.444946	0.498566	1.03752	0.27369	0.626314	0.281202	-1.15528	1.0645	0.948646	-0.166237	0.115856	0.502004	0.202626	1	0.894735	0.498495	-0.843881	0.260641	0.225287	-0.210299	0.0353538	0.499939	0.21325	1	0.0639096	0.779697	3.60881	0.5	0.282447	-0.823947	0.217553	0.505289	0.852184	1	0.524059	1.00977	0.946229	0.309712	0.322416	0.057994	0.0127035	0.495458	-0.059369	1
B-C1_ATCACG_L005_R1_001_paired_trimmed_paired_merged_contig_18846	nitrate regulatory gene2 protein-like	3657	[BLASTED, MAPPED, ANNOTATED]	B-C1_ATCACG_L005_R1_001_paired_trimmed_paired_merged_contig_18846	0.892085	1.12905	0.33985	0.892085	0.913341	0.0339723	0.0212559	0.498254	-0.040074	1	1.26843	2.33475	0.880223	1.74435	1.71802	-0.0219424	0.0263297	0.495263	0.0342742	1	2.48111	3.34532	0.431157	1.51914	1.7517	0.205503	0.232563	0.493701	-0.31035	0.197045	4.85071	5.23403	0.109726	2.11528	1.94458	-0.121388	0.170698	0.496536	0.209459	0.272696	2.92715	2.40445	-0.283793	1.76813	1.84721	0.0631243	0.0790807	0.50391	-0.101185	0.789642	4.79496	3.5544	-0.431911	3.2748	2.35254	-0.477191	0.922266	0.491003	1.03841	2.954e-07	5.66614	4.41164	-0.36105	3.29733	2.56871	-0.360255	0.728621	0.489582	0.812817	3.42e-05	5.32463	6.73943	0.339943	3.12589	3.09922	-0.0123616	0.0266695	0.498566	0.0293951	0.967207	3.19199	2.23021	-0.517276	2.14197	2.22282	0.0534533	0.0808505	0.502004	-0.0969229	0.914859	2.39748	3.51259	0.551015	1.47718	2.49424	0.755754	1.01706	0.551978	-1.26711	5.818e-13	0.264838	2.68323	3.34079	2.75598	1.79155	-0.621355	0.964429	0.505289	1.14726	0.0464459	7.40849	6.4955	-0.18974	3.61604	3.96054	0.131289	0.344505	0.495458	-0.368674	0.165995	20	0	87.37	1	P:GO:0071249	P:cellular response to nitrate
B-C1_ATCACG_L005_R1_001_paired_trimmed_paired_merged_contig_19778	---NA---	576	[NO-BLAST]	B-C1_ATCACG_L005_R1_001_paired_trimmed_paired_merged_contig_19778	0.353988	0.575231	0.70044	0.353988	0.465333	0.394562	0.111345	0.498254	-0.409972	0.848723	0.575231	0.663728	0.206451	0.791057	0.488401	-0.695714	0.302656	0.495263	0.758695	0.471411	1.19471	1.28321	0.103093	0.7315	0.671924	-0.122561	0.0595764	0.493701	0.136273	0.965578	1.41595	0.884971	-0.678072	0.617463	0.32879	-0.909186	0.288673	0.496536	0.953914	0.0902804	1.10048	0.660289	-0.736966	0.828568	1.05381	0.346917	0.225238	0.50391	-0.413623	0.620881	1.89283	1.18852	-0.671377	0.543966	0.351439	-0.630242	0.192527	0.491003	0.658993	0.494611	1.1445	1.01244	-0.176878	0.386247	0.309168	-0.321133	0.0770791	0.489582	0.330254	0.795118	1.3646	2.15694	0.660514	0.493557	0.325573	-0.600232	0.167983	0.498566	0.623295	0.42003	0.0880385	0.352154	2	0.32662	0.661527	1.01819	0.334907	0.502004	-1.07185	0.356464	0.528231	1.62871	1.62449	0.163579	0.408463	1.32022	0.244884	0.499939	-1.34274	0.181053	0.132058	1.27656	3.27302	0.920928	0.177265	-2.37718	0.743663	0.708333	2.49079	0.0951582	1.23254	1.01244	-0.283793	0.237572	0.24282	0.0315218	0.00524788	0.495458	-0.0319556	1
B-C1_ATCACG_L005_R1_001_paired_trimmed_paired_merged_contig_18847	cystinosin homolog	1692	[BLASTED, MAPPED, ANNOTATED]	B-C1_ATCACG_L005_R1_001_paired_trimmed_paired_merged_contig_18847	10.3033	14.2499	0.467844	10.3033	11.5275	0.161966	1.22415	0.505901	-1.23481	0.225517	12.4122	14.9729	0.270602	17.0692	11.0178	-0.631564	6.05144	0.589866	6.08431	0	27.1592	32.9284	0.277894	16.6291	17.2423	0.0522399	0.613172	0.493701	-0.615394	0.546499	32.2657	40.0233	0.31084	14.0703	14.8697	0.0797257	0.799432	0.496536	-0.803398	0.174699	24.2068	21.3297	-0.182549	14.6219	16.3864	0.164369	1.76451	0.510864	-1.77215	0.0146134	19.5522	17.8199	-0.13384	13.3535	11.7944	-0.17912	1.55913	0.500955	1.56939	0.0164628	26.5868	21.887	-0.280633	15.4718	12.7439	-0.279838	2.72794	0.515613	2.74225	7.454e-07	27.1893	41.0476	0.594257	15.9618	18.8763	0.241953	2.9145	0.517916	-2.92453	3.055e-07	24.4177	16.2985	-0.583184	16.3853	16.2445	-0.0124546	0.140844	0.502004	0.141394	1	22.2335	16.8408	-0.400773	13.6989	11.9584	-0.196034	1.74048	0.511336	1.75149	0.003893	1.68709	14.9428	3.14684	17.5564	9.97713	-0.815301	7.57928	0.609878	7.623	1.367e-07	28.4396	28.4396	0	13.8812	17.3406	0.321028	3.45947	0.533357	-3.47434	1.748e-10	20	0	94.51	4	P:GO:0015811; F:GO:0015184; C:GO:0005774; C:GO:0016021	P:L-cystine transport; F:L-cystine transmembrane transporter activity; C:vacuolar membrane; C:integral component of membrane
B-C1_ATCACG_L005_R1_001_paired_trimmed_paired_merged_contig_18849	probable polyamine oxidase 5	2183	[BLASTED, MAPPED, ANNOTATED]	B-C1_ATCACG_L005_R1_001_paired_trimmed_paired_merged_contig_18849	0.79392	0.887322	0.160465	0.79392	0.717799	-0.145413	0.0761206	0.498254	0.164132	0.854271	0.513713	0.583764	0.184425	0.706457	0.429561	-0.717741	0.276897	0.495263	0.7693	0.0815294	1.42439	1.36601	-0.0603726	0.872126	0.715281	-0.286027	0.156845	0.493701	0.326208	0.371431	0.431986	0.303557	-0.509014	0.188379	0.11278	-0.740128	0.0755989	0.496536	0.743979	0.137691	3.22238	2.76704	-0.219781	1.94645	2.12577	0.127136	0.179314	0.50391	-0.219812	0.5929	2.91882	1.97312	-0.564905	1.99346	1.30594	-0.610184	0.687519	0.491003	0.919243	0.0002649	3.05893	1.68124	-0.863498	1.7801	0.978915	-0.862703	0.801185	0.489582	1.17735	9.604e-08	1.73962	0.723868	-1.26497	1.02126	0.332881	-1.61728	0.688384	0.699361	1.75769	8.038e-14	0.980724	0.525388	-0.900464	0.658109	0.523645	-0.329735	0.134463	0.502004	0.356098	0.562517	1.24926	1.00407	-0.315202	0.769715	0.712979	-0.110463	0.0567354	0.499939	0.124182	0.811278	0.0467012	0.385285	3.04439	0.485987	0.257249	-0.917748	0.228737	0.505289	0.945824	0.645864	0.957374	0.39696	-1.27009	0.467288	0.242041	-0.949061	0.225247	0.495458	0.975424	0.008054	20	0	90.23	14	P:GO:0046208; P:GO:0055114; P:GO:1903602; F:GO:0046592; F:GO:0050660; F:GO:0052893; F:GO:0052894; F:GO:0052896; F:GO:0052900; F:GO:0052901; F:GO:0052902; F:GO:0052903; F:GO:0052904; C:GO:0005737	P:spermine catabolic process; P:oxidation-reduction process; P:thermospermine catabolic process; F:polyamine oxidase activity; F:flavin adenine dinucleotide binding; F:N1-acetylspermine:oxygen oxidoreductase (propane-1,3-diamine-forming) activity; F:norspermine:oxygen oxidoreductase activity; F:spermidine oxidase (propane-1,3-diamine-forming) activity; F:spermine oxidase (propane-1,3-diamine-forming) activity; F:spermine:oxygen oxidoreductase (spermidine-forming) activity; F:spermidine:oxygen oxidoreductase (3-aminopropanal-forming) activity; F:N1-acetylspermine:oxygen oxidoreductase (3-acetamidopropanal-forming) activity; F:N1-acetylspermidine:oxygen oxidoreductase (3-acetamidopropanal-forming) activity; C:cytoplasm
B-C1_ATCACG_L005_R1_001_paired_trimmed_paired_merged_contig_1885	DNA excision repair protein ERCC-8	3002	[BLASTED, MAPPED, ANNOTATED]	B-C1_ATCACG_L005_R1_001_paired_trimmed_paired_merged_contig_1885	16.2924	18.9923	0.221211	16.2924	15.3638	-0.0846672	0.928635	0.498254	0.932486	0.345882	9.67867	18.7036	0.950436	13.3101	13.763	0.0482706	0.452871	0.495263	-0.455436	0.646564	31.4047	31.8038	0.0182156	19.2286	16.6533	-0.207439	2.57521	0.509706	2.58355	1.476e-08	33.7819	30.4793	-0.148422	14.7315	11.3239	-0.379536	3.40762	0.536215	3.42869	0	22.9316	20.7582	-0.143659	13.8517	15.9474	0.203258	2.0957	0.517672	-2.10553	6.762e-06	19.8498	20.6393	0.056275	13.5567	13.6605	0.0109956	0.103718	0.491003	-0.104299	0.971002	23.1609	22.4392	-0.0456672	13.4782	13.0654	-0.044872	0.412758	0.489582	0.41519	0.538456	23.908	25.7503	0.107098	14.0355	11.8417	-0.245207	2.19382	0.517916	2.20748	9.041e-10	21.8959	15.0274	-0.543062	14.6931	14.9776	0.0276665	0.284488	0.502004	-0.28583	0.835106	17.5914	22.2779	0.340744	10.8387	15.8192	0.545482	4.98049	0.562381	-5.01027	0	1.29898	12.3785	3.25239	13.5176	8.26497	-0.709755	5.25261	0.593546	5.30034	7.776e-08	23.5939	22.0232	-0.0993874	11.516	13.4284	0.221641	1.91234	0.510467	-1.92514	3.068e-07	20	0	92.31	10	P:GO:0000209; P:GO:0006283; P:GO:0016573; P:GO:0043161; P:GO:0045739; F:GO:0004402; F:GO:0004842; F:GO:0043531; C:GO:0000109; C:GO:0031464	P:protein polyubiquitination; P:transcription-coupled nucleotide-excision repair; P:histone acetylation; P:proteasome-mediated ubiquitin-dependent protein catabolic process; P:positive regulation of DNA repair; F:histone acetyltransferase activity; F:ubiquitin-protein transferase activity; F:ADP binding; C:nucleotide-excision repair complex; C:Cul4A-RING E3 ubiquitin ligase complex
B-C1_ATCACG_L005_R1_001_paired_trimmed_paired_merged_contig_18850	uncharacterized protein LOC110765354	969	[BLASTED, MAPPED]	B-C1_ATCACG_L005_R1_001_paired_trimmed_paired_merged_contig_18850	8.67984	12.3622	0.510195	8.67984	10.0004	0.204317	1.32056	0.509637	-1.33627	0.32103	6.36521	10.5999	0.735773	8.75343	7.79991	-0.166392	0.953528	0.495263	0.967937	0.425991	13.5721	15.3344	0.176125	8.30996	8.02951	-0.0495293	0.280448	0.493701	0.284789	0.813263	10.0213	12.52	0.321171	4.37003	4.65152	0.0900565	0.281482	0.496536	-0.295537	0.565992	14.7557	14.4138	-0.0338249	8.91308	11.0733	0.313092	2.16024	0.527364	-2.18282	0.002983	16.9651	17.912	0.0783556	11.5866	11.8554	0.0330762	0.268712	0.491003	-0.27074	0.879057	15.387	15.9656	0.0532599	8.95424	9.29611	0.0540551	0.341863	0.489582	-0.34611	0.781439	12.7041	20.9631	0.722557	7.45812	9.6402	0.370252	2.18208	0.533069	-2.21327	6.301e-05	39.1382	18.8063	-1.05736	26.2634	18.7439	-0.48663	7.51948	0.566147	7.53521	1.295e-11	14.7557	23.3303	0.660933	9.09157	16.5666	0.865672	7.47498	0.614202	-7.52494	0	0.841681	9.54782	3.50383	8.75879	6.37496	-0.458317	2.38384	0.548612	2.42749	0.284678	19.9636	20.2003	0.0170064	9.74412	12.3169	0.338035	2.57277	0.529441	-2.59489	5.709e-05	20	0	73.6	3	P:GO:0009263; P:GO:0055114; F:GO:0016491	P:deoxyribonucleotide biosynthetic process; P:oxidation-reduction process; F:oxidoreductase activity
B-C1_ATCACG_L005_R1_001_paired_trimmed_paired_merged_contig_18851	cystinosin homolog	579	[BLASTED, MAPPED, ANNOTATED]	B-C1_ATCACG_L005_R1_001_paired_trimmed_paired_merged_contig_18851	1.10048	1.62871	0.565597	1.10048	1.31755	0.259719	0.217065	0.498254	-0.338484	0.805463	1.71675	2.33302	0.442518	2.36087	1.71674	-0.459647	0.644131	0.495263	0.791315	0.385487	2.5091	2.06891	-0.278301	1.53628	1.08334	-0.503955	0.452939	0.493701	0.677587	0.283038	2.90527	2.33302	-0.316474	1.26692	0.86678	-0.547588	0.40014	0.496536	0.678207	0.127663	1.71675	0.968424	-0.825971	1.03699	0.743987	-0.479053	0.293004	0.50391	0.561554	0.470877	2.24498	1.76077	-0.350497	1.53325	1.16539	-0.395777	0.367857	0.491003	0.540332	0.421037	3.38948	1.45264	-1.22239	1.97246	0.845808	-1.2216	1.12666	0.77736	1.66182	0.0003474	2.24498	2.15694	-0.0577155	1.31795	0.991903	-0.41002	0.326043	0.498566	0.523852	0.343983	1.45264	1.23254	-0.237039	0.974782	1.22845	0.33369	0.25367	0.502004	-0.419163	0.705317	2.90527	2.289	-0.343954	1.79005	1.62539	-0.139216	0.164662	0.499939	0.215626	0.818049	0.176077	1.1445	2.70044	1.83231	0.764168	-1.2617	1.06814	0.794809	1.65313	0.310216	2.06891	1.84881	-0.162271	1.00982	1.12729	0.158757	0.117467	0.495458	-0.19749	0.827165	20	1.87756e-21	90.05	1	C:GO:0016021	C:integral component of membrane
B-C1_ATCACG_L005_R1_001_paired_trimmed_paired_merged_contig_19783	---NA---	932	[NO-BLAST]	B-C1_ATCACG_L005_R1_001_paired_trimmed_paired_merged_contig_19783	2.40651	2.65263	0.140481	2.40651	2.14585	-0.165397	0.260665	0.498254	0.308711	0.758072	0.382854	0.328161	-0.222392	0.526501	0.241476	-1.12456	0.285025	0.495263	1.16012	0.181964	1.25795	1.55876	0.309328	0.77022	0.816213	0.0836739	0.0459924	0.493701	-0.095481	0.977557	0.273467	0.109387	-1.32193	0.119253	0.0406402	-1.55304	0.0786124	0.496536	1.55503	0.172937	5.16853	5.46935	0.0816138	3.12201	4.2018	0.428531	1.07979	0.536192	-1.16171	0.0250479	1.77754	0.601628	-1.56294	1.214	0.398197	-1.60822	0.815804	0.691934	1.8033	3.305e-05	0.382854	0.246121	-0.63743	0.222797	0.143305	-0.636635	0.0794913	0.489582	0.641578	0.553089	0.711015	0.16408	-2.11548	0.41741	0.0754548	-2.46778	0.341956	0.498566	2.49136	0.000156	5.0318	0.984482	-2.35364	3.37656	0.981217	-1.78291	2.39534	0.844299	2.98604	6.609e-11	2.1057	2.1057	0	1.2974	1.49523	0.204739	0.197825	0.499939	-0.284697	0.593786	0	0.0546935	#DIV/0!	0.5	0.0365181	-3.77524	0.463482	0.505289	3.80359	1	0.437548	0.355508	-0.29956	0.213564	0.216766	0.0214681	0.00320171	0.495458	-0.0217055	1
B-C1_ATCACG_L005_R1_001_paired_trimmed_paired_merged_contig_18852	hypothetical protein Prudu_016414	1235	[BLASTED]	B-C1_ATCACG_L005_R1_001_paired_trimmed_paired_merged_contig_18852	0.0412747	0.165099	2	0.0412747	0.133557	1.69412	0.0922821	0.498254	-1.69663	0.432964	0.103187	0.330198	1.67807	0.141902	0.242975	0.775907	0.101072	0.495263	-0.782462	0.565143	0.515934	0.557209	0.111031	0.315897	0.29177	-0.114623	0.0241271	0.493701	0.117135	0.980961	0.495297	0.454022	-0.125531	0.215987	0.168681	-0.356645	0.0473058	0.496536	0.359769	0.603055	30.5346	20.6429	-0.5648	0.0747951	0.0792728	0.0838828	0.00447773	0.50391	-0.0840022	1	25.5809	26.7217	0.062942	0.084568	0.0546367	-0.630242	0.0299313	0.491003	0.630952	0.737237	30.3158	27.2061	-0.15614	0.168135	0.276374	0.717002	0.108239	0.489582	-0.725126	0.383721	21.7211	30.9096	0.508958	0.205962	0.208789	0.0196639	0.00282648	0.498566	-0.019866	1	53.1464	37.9416	-0.486191	0.09694	0.0822757	-0.236626	0.0146643	0.502004	0.23708	1	31.8785	32.1598	0.0126738	0.165301	0.117234	-0.495701	0.0480668	0.499939	0.498026	0.66636	0.718828	12.3451	4.10215	0.429518	0.0826758	-2.37718	0.346842	0.505289	2.40235	0.0951582	28.3	25.4403	-0.153686	0.120876	0.0755002	-0.678972	0.0453755	0.495458	0.680486	0.590659	20	1.34297e-80	77.01
B-C1_ATCACG_L005_R1_001_paired_trimmed_paired_merged_contig_18856	rust resistance kinase Lr10-like	681	[BLASTED, MAPPED, ANNOTATED]	B-C1_ATCACG_L005_R1_001_paired_trimmed_paired_merged_contig_18856	1.75903	2.35784	0.422691	1.75903	1.90738	0.116813	0.148351	0.498254	-0.188821	0.972125	1.68417	1.57189	-0.0995357	2.31607	1.15667	-1.0017	1.1594	0.784335	1.53219	0.007522	2.02101	2.28299	0.17585	1.23743	1.19544	-0.0498043	0.0419892	0.493701	0.0651426	1	2.50755	1.60932	-0.639824	1.09348	0.597906	-0.870939	0.495576	0.496536	1.00206	0.009184	7.41444	5.44498	-0.445411	1.08513	1.49513	0.462394	0.409992	0.50391	-0.617982	0.328367	9.26806	10.1949	0.137504	2.19823	1.8826	-0.223617	0.315631	0.491003	0.386817	0.554189	11.2375	10.7741	-0.060754	1.39389	1.85229	0.410186	0.458392	0.489582	-0.615123	0.281725	13.207	10.5424	-0.325095	1.27434	1.53177	0.265448	0.257429	0.498566	-0.369773	0.485583	7.87785	4.86573	-0.695145	1.33107	0.746039	-0.835263	0.585031	0.502004	1.01977	0.203699	18.0727	12.7436	-0.504043	0.253656	0.850423	1.74531	0.596767	0.70046	-1.84451	0.001643	0.926806	4.63403	2.32193	1.1684	0.699689	-0.73975	0.468712	0.505289	0.87574	0.998262	9.26806	9.49976	0.0356239	1.33352	1.34638	0.0138469	0.0128606	0.495458	-0.0188979	1	20	8.24664e-100	90.28	5	P:GO:0006468; F:GO:0004672; F:GO:0005524; F:GO:0008889; C:GO:0016021	P:protein phosphorylation; F:protein kinase activity; F:ATP binding; F:glycerophosphodiester phosphodiesterase activity; C:integral component of membrane
B-C1_ATCACG_L005_R1_001_paired_trimmed_paired_merged_contig_18857	rust resistance kinase Lr10-like	216	[BLASTED, MAPPED, ANNOTATED]	B-C1_ATCACG_L005_R1_001_paired_trimmed_paired_merged_contig_18857	1.65195	0.707976	-1.22239	1.65195	0.572718	-1.52827	1.07923	0.789588	1.87092	0.219161	0.58998	1.29796	1.1375	0.811341	0.955096	0.235338	0.143756	0.495263	-0.275771	0.984634	0.707976	1.17996	0.736966	0.433481	0.617861	0.511311	0.184379	0.493701	-0.543539	0.752132	1.53395	1.06196	-0.530515	0.668919	0.394548	-0.761629	0.27437	0.496536	0.809542	0.42188	2.85018	2.4665	-0.208587	0.641472	0.45325	-0.50108	0.188222	0.50391	0.535265	0.770919	1.80877	3.50791	0.955606	0.96705	0.859073	-0.17081	0.107977	0.491003	0.202077	0.957033	2.35688	2.90499	0.301656	0.54933	0.412224	-0.414242	0.137105	0.489582	0.436342	0.82365	2.41169	2.74055	0.184425	0.138542	0.868196	2.6477	0.729654	0.699361	-2.74639	0.0246578	1.9732	1.20584	-0.710493	0.475083	0.117605	-2.01423	0.357478	0.502004	2.04571	0.505011	1.31547	0.822166	-0.678072	0.290808	0.586512	1.01209	0.295704	0.499939	-1.05441	0.482425	0.0548111	1.15103	4.39232	1.2279	0.157569	-2.96214	1.07033	0.794809	3.14959	0.16988	1.09622	1.20584	0.137504	0.691118	0.719465	0.057994	0.0283477	0.495458	-0.0645515	1	20	5.31182e-44	89.55	5	P:GO:0006468; F:GO:0004674; F:GO:0005524; F:GO:0016787; C:GO:0016021	P:protein phosphorylation; F:protein serine/threonine kinase activity; F:ATP binding; F:hydrolase activity; C:integral component of membrane
B-C1_ATCACG_L005_R1_001_paired_trimmed_paired_merged_contig_18858	putative pentatricopeptide repeat-containing protein At1g12700, mitochondrial	1945	[BLASTED]	B-C1_ATCACG_L005_R1_001_paired_trimmed_paired_merged_contig_18858	1.55937	2.39802	0.620882	1.55937	1.93988	0.315004	0.38051	0.498254	-0.493979	0.361288	1.02211	2.38492	1.22239	1.4056	1.75493	0.320227	0.34933	0.495263	-0.473896	0.315685	2.79114	2.9877	0.0981804	1.70896	1.56444	-0.127474	0.144522	0.493701	0.192707	0.616756	4.06222	3.76083	-0.111217	1.77144	1.39725	-0.342332	0.374189	0.496536	0.507157	0.0182514	2.57322	2.20562	-0.222392	1.69388	1.27851	-0.405865	0.415368	0.50391	0.580738	0.0701891	5.39151	4.90138	-0.137504	2.36269	1.78665	-0.403173	0.576038	0.491003	0.703114	0.0201629	5.39151	5.02391	-0.10188	1.63952	1.83117	0.159493	0.19165	0.489582	-0.249335	0.520087	4.04363	3.9211	-0.0443941	1.53857	1.57882	0.037262	0.0402558	0.498566	-0.0548542	0.937528	2.81829	3.30843	0.231326	1.4421	1.30605	-0.142967	0.136056	0.502004	0.197359	0.739451	3.9211	4.65631	0.247928	1.12226	1.59114	0.50365	0.468878	0.499939	-0.68812	0.012144	0.245069	1.59295	2.70044	1.09091	1.07617	-0.0196277	0.0147412	0.505289	0.0245469	1	2.57322	3.67603	0.514573	1.53503	1.55804	0.0214681	0.0230128	0.495458	-0.0314717	1	20	0	60.4
B-C1_ATCACG_L005_R1_001_paired_trimmed_paired_merged_contig_18859	EEIG1/EHBP1 N-terminal domain containing protein	246	[BLASTED]	B-C1_ATCACG_L005_R1_001_paired_trimmed_paired_merged_contig_18859	3.2118	5.59474	0.800691	3.2118	4.52587	0.494813	1.31407	0.532459	-1.40414	0.450999	3.3154	6.11277	0.882643	4.55934	4.49806	-0.019522	0.0612798	0.495263	0.0643143	1	7.56326	10.257	0.439532	4.63085	5.37087	0.213878	0.740017	0.493701	-0.770304	0.616756	12.64	11.5003	-0.136321	5.51199	4.27267	-0.367436	1.23932	0.521635	1.29264	0.161451	0.207213	0.103606	-1	0.125165	0.0795951	-0.653083	0.0455702	0.50391	0.654671	0.92369	0.414425	0.207213	-1	0.283039	0.137147	-1.04528	0.145892	0.491003	1.05541	0.625946	0	0.310819	#DIV/0!	0.5	0.180977	-1.46613	0.319023	0.489582	1.50043	0.278315	0.414425	0.310819	-0.415037	0.243294	0.142935	-0.767342	0.100359	0.498566	0.773877	0.669013	8.59932	5.38753	-0.6746	5.77052	5.36966	-0.103871	0.400861	0.502004	0.4141	0.961619	4.9731	9.53178	0.938599	3.06412	6.76838	1.14334	3.70426	0.84358	-3.8767	4.321e-05	0.932457	5.69835	2.61143	9.70343	3.80471	-1.35071	5.89872	0.872966	6.05139	0.0317204	16.9914	10.5678	-0.685127	8.29341	6.4436	-0.364098	1.84981	0.521093	1.8853	0.171494	20	2.05943e-46	77.54
B-C1_ATCACG_L005_R1_001_paired_trimmed_paired_merged_contig_19789	---NA---	223	[NO-BLAST]	B-C1_ATCACG_L005_R1_001_paired_trimmed_paired_merged_contig_19789	0.914337	0.914337	0	0.914337	0.739653	-0.305878	0.174684	0.498254	0.352244	0.972125	0.228584	0.571461	1.32193	0.314349	0.420507	0.419763	0.106158	0.495263	-0.432979	0.957561	0.685753	1.4858	1.11548	0.419874	0.778006	0.889823	0.358131	0.493701	-0.959189	0.481168	0.685753	0.914337	0.415037	0.299041	0.339701	0.183923	0.0406602	0.496536	-0.188364	0.957526	0.543823	0.362548	-0.584963	0.414224	0.0878044	-2.23805	0.32642	0.50391	2.26172	0.331529	0.978881	0.688842	-0.50696	0.546405	0.453876	-0.267672	0.0925288	0.491003	0.283213	0.925286	0.688842	0.543823	-0.341037	0.133022	0.465832	1.80815	0.332811	0.489582	-1.83852	0.307008	0.906371	1.23266	0.443607	0.20129	0.420472	1.06273	0.219182	0.498566	-1.0851	0.471152	0.326294	0.290039	-0.169925	0.61356	0.455652	-0.429271	0.157908	0.502004	0.457393	0.920272	0.580077	0.326294	-0.830075	0.211259	0.486944	1.20474	0.275684	0.499939	-1.23588	0.443772	0	0.326294	#DIV/0!	0.5	0.152623	-1.71196	0.347377	0.505289	1.74685	1	0.725097	0.326294	-1.152	0.278926	0.627193	1.16903	0.348267	0.495458	-1.2198	0.337717
B-C1_ATCACG_L005_R1_001_paired_trimmed_paired_merged_contig_1886	ACT domain-containing protein ACR6	2463	[BLASTED, MAPPED, ANNOTATED]	B-C1_ATCACG_L005_R1_001_paired_trimmed_paired_merged_contig_1886	6.05359	8.50607	0.490702	6.05359	6.88098	0.184824	0.827394	0.498254	-0.847786	0.184942	7.29535	10.1307	0.473686	10.0326	7.45464	-0.428479	2.57792	0.542744	2.61329	2.546e-08	15.9877	20.5201	0.360078	9.78897	10.7449	0.134424	0.955935	0.493701	-0.96534	0.0477539	18.6782	20.6339	0.143667	8.1451	7.66606	-0.0874475	0.479042	0.496536	0.486958	0.182161	8.0611	4.81183	-0.744393	4.86925	3.69666	-0.397475	1.17258	0.526906	1.23812	3.416e-05	18.9679	16.8673	-0.169335	12.9545	11.1639	-0.214614	1.79061	0.503105	1.80343	0.0001785	22.7967	19.3404	-0.237203	13.2662	11.2611	-0.236408	2.0051	0.510206	2.01899	3.058e-06	16.236	20.7788	0.355914	9.53157	9.55544	0.00360907	0.0238742	0.498566	-0.0241454	1	9.634	7.23326	-0.413489	6.46483	7.20927	0.15724	0.744438	0.502004	-0.760863	0.226199	16.4119	12.9868	-0.337705	10.112	9.22171	-0.132967	0.890322	0.499939	0.900196	0.0639662	0.879581	10.4308	3.56789	9.15319	6.96451	-0.394253	2.18868	0.536725	2.22391	0.0633441	16.0394	18.078	0.172611	7.82874	11.0228	0.49364	3.19407	0.553912	-3.23199	0	20	0	96.04	1	F:GO:0008773	F:[protein-PII] uridylyltransferase activity
B-C1_ATCACG_L005_R1_001_paired_trimmed_paired_merged_contig_18860	EEIG1/EHBP1 N-terminal domain containing protein	246	[BLASTED]	B-C1_ATCACG_L005_R1_001_paired_trimmed_paired_merged_contig_18860	4.8695	5.38753	0.145851	4.8695	4.35824	-0.160027	0.511256	0.498254	0.535716	0.881993	4.24786	7.97769	0.909235	5.84165	5.87035	0.00706944	0.0286953	0.495263	-0.0295533	1	9.11736	12.0183	0.398549	5.5824	6.29314	0.172895	0.710743	0.493701	-0.73147	0.66019	15.8518	13.4688	-0.23502	6.91258	5.00403	-0.466134	1.90855	0.531528	1.96465	0.0299118	21.8609	17.9239	-0.286471	13.2049	13.7699	0.0604463	0.565016	0.50391	-0.56824	0.919034	31.2891	25.6944	-0.284208	21.3695	17.0062	-0.329488	4.36324	0.5318	4.37566	0.0482118	41.2353	30.9783	-0.412623	23.9963	18.0373	-0.411828	5.959	0.53667	5.97321	0.001984	32.3252	22.6898	-0.510615	18.9769	10.4342	-0.86292	8.54267	0.614912	8.58614	6.995e-11	9.8426	8.39211	-0.230006	6.60481	8.36428	0.340723	1.75947	0.525665	-1.79215	0.431703	7.25244	7.97769	0.137504	4.46851	5.66484	0.342242	1.19633	0.524685	-1.24432	0.339864	0.518032	7.56326	3.8679	5.3908	5.04989	-0.0942458	0.340904	0.505289	0.353692	1	20.5141	10.9823	-0.901436	10.0128	6.69629	-0.580408	3.31648	0.57935	3.36689	0.006252	20	1.9242e-46	76.88
B-C1_ATCACG_L005_R1_001_paired_trimmed_paired_merged_contig_19791	---NA---	324	[NO-BLAST]	B-C1_ATCACG_L005_R1_001_paired_trimmed_paired_merged_contig_19791	0.39332	0.786641	1	0.39332	0.636353	0.694122	0.243033	0.498254	-0.735439	0.695668	1.33729	2.43859	0.866733	1.83904	1.79442	-0.0354316	0.0446154	0.495263	0.0569731	1	1.25862	0.707976	-0.830075	0.770634	0.370716	-1.05573	0.399917	0.493701	1.12894	0.275991	4.87717	5.97847	0.293731	2.12682	2.22116	0.0626171	0.0943426	0.496536	-0.113232	0.946773	1.25862	0.629312	-1	0.760263	0.483466	-0.653083	0.276797	0.50391	0.709319	0.556791	2.83191	2.67458	-0.0824622	1.9341	1.77021	-0.127742	0.16389	0.491003	0.207793	0.906418	5.8998	3.46122	-0.769387	3.43331	2.01532	-0.768592	1.41799	0.543856	1.6129	0.0336129	8.33839	6.52912	-0.352881	4.89516	3.00251	-0.705186	1.89265	0.550541	2.01975	0.004467	0.550648	0.157328	-1.80735	0.369509	0.156806	-1.23663	0.212703	0.502004	1.25479	0.601561	0.550648	1.02263	0.893085	0.339276	0.726157	1.09782	0.386881	0.499939	-1.164	0.268392	0.157328	1.65195	3.39232	1.6372	1.10298	-0.569825	0.534222	0.505289	0.781085	1	1.9666	1.65195	-0.251539	0.959886	1.00725	0.0694896	0.0473659	0.495458	-0.0840972	1
B-C1_ATCACG_L005_R1_001_paired_trimmed_paired_merged_contig_18861	uncharacterized protein LOC110763040	1979	[BLASTED]	B-C1_ATCACG_L005_R1_001_paired_trimmed_paired_merged_contig_18861	2.30531	3.42576	0.571467	2.30531	2.77127	0.265589	0.465964	0.498254	-0.536339	0.33609	1.7644	3.49016	0.984117	2.4264	2.56822	0.0819519	0.141821	0.495263	-0.163796	0.845027	4.99698	5.1644	0.0475456	3.05956	2.70423	-0.178109	0.355334	0.493701	0.397473	0.306239	5.28031	6.46516	0.292063	2.30262	2.40198	0.0609494	0.0993625	0.496536	-0.116566	0.727857	4.50758	3.52879	-0.353179	2.72277	2.71098	-0.00626181	0.0117922	0.50391	0.0133516	1	4.37879	3.50303	-0.321928	2.99057	2.31854	-0.367208	0.672037	0.491003	0.765817	0.0143845	5.70531	5.13864	-0.150918	3.32013	2.99201	-0.150123	0.328116	0.489582	0.360828	0.383721	4.0697	5.35758	0.396659	2.38917	2.46376	0.0443541	0.0745933	0.498566	-0.0867839	0.867799	4.5591	3.0394	-0.584963	3.05935	3.02932	-0.0142336	0.030035	0.502004	0.033237	1	3.58031	4.01819	0.166461	2.20597	2.85326	0.3712	0.647292	0.499939	-0.746175	0.0102489	0.386364	2.44697	2.66297	4.02062	1.63381	-1.29918	2.38681	0.829029	2.71749	2.047e-05	5.64092	5.02273	-0.167457	2.7533	3.06254	0.153572	0.30925	0.495458	-0.345282	0.31918	20	0	74.07
B-C1_ATCACG_L005_R1_001_paired_trimmed_paired_merged_contig_18865	embryo defective	4321	[BLASTED]	B-C1_ATCACG_L005_R1_001_paired_trimmed_paired_merged_contig_18865	4.81313	5.57402	0.211745	4.81313	4.50911	-0.0941326	0.304019	0.498254	0.318259	0.55486	4.80723	8.05137	0.744029	6.61089	5.92457	-0.158136	0.686329	0.495263	0.704311	0.0729125	9.10719	10.222	0.166599	5.57617	5.35252	-0.0590552	0.223646	0.493701	0.231312	0.531073	9.66754	9.10129	-0.0870778	4.21578	3.38137	-0.318192	0.834411	0.496536	0.893022	5.351e-09	6.86578	5.42067	-0.340954	4.14722	4.1644	0.00596292	0.0171767	0.50391	-0.0181823	1	9.59086	8.80047	-0.12408	6.55025	5.82473	-0.169359	0.725521	0.491003	0.745026	0.009583	10.8531	8.80047	-0.302458	6.31583	5.12414	-0.301663	1.19169	0.509448	1.22928	3.713e-08	10.688	9.03051	-0.243109	6.27451	4.15281	-0.595414	2.1217	0.57018	2.20366	0	7.75055	5.57402	-0.475579	5.20096	5.55554	0.0951499	0.354582	0.502004	-0.367127	0.441777	7.37305	10.3223	0.485427	4.54282	7.3297	0.690166	2.78688	0.571172	-2.87107	0	0.67832	4.41203	2.7014	7.05881	2.94586	-1.26074	4.11295	0.859503	4.30184	0	10.0332	8.45246	-0.247345	4.89716	5.15378	0.0736838	0.256614	0.495458	-0.266983	0.373971	20	0	82.68
B-C1_ATCACG_L005_R1_001_paired_trimmed_paired_merged_contig_18866	D-amino-acid transaminase, chloroplastic	1741	[BLASTED, MAPPED, ANNOTATED]	B-C1_ATCACG_L005_R1_001_paired_trimmed_paired_merged_contig_18866	10.0865	13.3365	0.402947	10.0865	10.7885	0.0970693	0.702007	0.498254	-0.708687	0.561565	8.02238	12.3849	0.626482	11.0324	9.11339	-0.275683	1.91898	0.514233	1.93868	0.004042	12.2824	13.3804	0.123523	7.52032	7.00635	-0.102131	0.513969	0.493701	0.524018	0.392941	23.0863	17.6112	-0.390546	10.0674	6.54302	-0.62166	3.52436	0.577912	3.57877	0	13.7317	9.07641	-0.59732	8.29455	6.97291	-0.250402	1.32164	0.517161	1.34515	0.007236	17.2745	16.7035	-0.0484881	11.7979	11.0555	-0.0937675	0.742413	0.491003	0.748311	0.336762	21.1685	15.0786	-0.489423	12.3187	8.7796	-0.488628	3.53914	0.54942	3.57272	3.609e-15	18.6798	14.4491	-0.370506	10.9662	6.64462	-0.722811	4.32162	0.588447	4.38165	0	13.0876	10.2183	-0.357048	8.78235	10.1844	0.213681	1.40204	0.512968	-1.41823	0.0525872	14.7272	12.18	-0.273975	9.07401	8.64882	-0.0692361	0.425185	0.499939	0.430785	0.53193	0.922281	6.96834	2.91754	9.59754	4.65267	-1.0446	4.94486	0.85699	5.054	4.105e-07	16.3815	12.0189	-0.446756	7.99569	7.32838	-0.125728	0.667306	0.495458	0.679047	0.199065	20	0	89.65	3	F:GO:0004084; F:GO:0008696; C:GO:0005829	F:branched-chain-amino-acid transaminase activity; F:4-amino-4-deoxychorismate lyase activity; C:cytosol
B-C1_ATCACG_L005_R1_001_paired_trimmed_paired_merged_contig_18867	tRNA:m(4)X modification enzyme TRM13 homolog	1042	[BLASTED, MAPPED, ANNOTATED]	B-C1_ATCACG_L005_R1_001_paired_trimmed_paired_merged_contig_18867	8.16959	9.58826	0.231006	8.16959	7.75642	-0.0748722	0.413167	0.498254	0.419896	0.805463	3.15532	6.60416	1.06559	4.33919	4.85964	0.163423	0.520449	0.495263	-0.545504	0.565143	13.6486	14.627	0.0998804	8.35679	7.6591	-0.125774	0.697689	0.493701	0.708935	0.392647	10.7134	6.94659	-0.62504	4.67186	2.58085	-0.856154	2.09102	0.574688	2.2595	4.261e-14	131.832	53.06	-1.313	7.22487	9.43316	0.38477	2.20829	0.53591	-2.24156	0.0003134	84.7951	134.928	0.670133	5.91367	6.3947	0.112824	0.481034	0.491003	-0.494088	0.554189	123.096	137.294	0.157485	5.8502	6.13827	0.0693447	0.288064	0.489582	-0.296293	0.743133	58.0172	134.179	1.20961	4.20732	4.24058	0.011359	0.033257	0.498566	-0.0351433	1	103.314	53.8925	-0.938882	9.50348	8.21563	-0.210086	1.28786	0.512968	1.30488	0.23949	156.795	141.512	-0.147954	7.36955	6.40901	-0.201475	0.96054	0.499939	0.981442	0.145731	7.40764	92.8107	3.6472	4.07259	2.48239	-0.714215	1.59019	0.554913	1.74322	0.203297	122.067	112.003	-0.124135	4.45313	4.19085	-0.0875771	0.262281	0.495458	0.276516	0.672769	20	0	88.85	2	P:GO:0030488; F:GO:0106050	P:tRNA methylation; F:tRNA 2'-O-methyltransferase activity
B-C1_ATCACG_L005_R1_001_paired_trimmed_paired_merged_contig_18868	Glycine-rich domain-containing protein-like	268	[BLASTED, MAPPED, ANNOTATED]	B-C1_ATCACG_L005_R1_001_paired_trimmed_paired_merged_contig_18868	0.475507	1.52162	1.67807	0.475507	1.23092	1.37219	0.755409	0.701978	-1.56638	0.327038	0.665709	2.56774	1.94753	0.915483	1.88946	1.04537	0.973975	0.696079	-1.42878	0.276388	4.18446	3.04324	-0.459432	2.56207	1.59353	-0.685086	0.968542	0.493701	1.18635	0.188466	4.08936	2.85304	-0.519374	1.78327	1.05998	-0.750488	0.72329	0.496536	1.0423	0.097646	0.0951013	0	#NUM!	0.0574452	0.5	3.12167	0.442555	0.50391	-3.15288	0.634841	0.285304	0.285304	0	0.194853	0.188833	-0.0452794	0.00602056	0.491003	0.0456779	1	0	0	#DIV/0!							1	0	0	#DIV/0!							1	5.32567	4.18446	-0.347923	3.57376	4.17058	0.222806	0.596821	0.502004	-0.637054	0.749927	6.27669	5.23057	-0.263034	3.86731	3.71416	-0.0582957	0.153153	0.499939	0.163873	1	0.190203	1.33142	2.80735	1.97931	0.888971	-1.15479	1.09034	0.794809	1.5882	0.767467	6.27669	2.66284	-1.23704	3.06361	1.62363	-0.916011	1.43998	0.54913	1.70664	0.0270944	20	1.25344e-26	89.34	8	P:GO:0042545; P:GO:0043086; P:GO:0045490; F:GO:0004857; F:GO:0030599; F:GO:0045330; C:GO:0005886; C:GO:0016021	P:cell wall modification; P:negative regulation of catalytic activity; P:pectin catabolic process; F:enzyme inhibitor activity; F:pectinesterase activity; F:aspartyl esterase activity; C:plasma membrane; C:integral component of membrane
B-C1_ATCACG_L005_R1_001_paired_trimmed_paired_merged_contig_18869	putative serine/threonine-protein kinase-like protein CCR3	2985	[BLASTED, MAPPED, ANNOTATED]	B-C1_ATCACG_L005_R1_001_paired_trimmed_paired_merged_contig_18869	1.18684	1.50276	0.340491	1.18684	1.21566	0.0346128	0.0288187	0.498254	-0.0450396	1	2.47614	7.7358	1.64346	3.40518	5.69236	0.741293	2.28717	0.574736	-2.4043	3.079e-13	4.37167	6.17327	0.497852	2.67669	3.2325	0.272198	0.555805	0.493701	-0.618879	0.0111587	12.2355	14.0884	0.203427	5.33563	5.23421	-0.0276867	0.101419	0.496536	0.105131	0.776967	31.9842	22.9666	-0.47782	0.990252	0.839628	-0.238045	0.150624	0.50391	0.281697	0.390463	58.2854	44.6182	-0.385504	3.49888	4.50407	0.364338	1.00519	0.517078	-1.06919	4.602e-05	77.119	74.9585	-0.0409935	3.96014	4.38491	0.146994	0.424765	0.489582	-0.449481	0.168854	37.5419	127.436	1.7632	3.44866	8.48912	1.29958	5.04047	0.865638	-5.20531	0	108.148	78.1679	-0.468361	1.32928	1.23396	-0.107343	0.0953143	0.502004	0.143553	0.798409	66.7394	40.9704	-0.703955	2.55677	3.1952	0.321585	0.638434	0.499939	-0.714853	0.002555	6.34048	119.185	4.23247	3.9984	3.86527	-0.0488539	0.133131	0.505289	0.141811	1	165.259	181.698	0.136808	6.41385	6.04438	-0.0855969	0.369473	0.495458	0.379258	0.320944	20	0	85.93	4	P:GO:0006468; F:GO:0004674; F:GO:0005524; C:GO:0016021	P:protein phosphorylation; F:protein serine/threonine kinase activity; F:ATP binding; C:integral component of membrane
B-C1_ATCACG_L005_R1_001_paired_trimmed_paired_merged_contig_19798	---NA---	203	[NO-BLAST]	B-C1_ATCACG_L005_R1_001_paired_trimmed_paired_merged_contig_19798	0	0	#DIV/0!							1	0	0.125552	#DIV/0!	0.5	0.0923873	-2.43616	0.407613	0.495263	2.47003	0.726013	0.125552	0.251105	1	0.0768736	0.131486	0.774346	0.0546121	0.493701	-0.776269	0.878338	0.251105	0	#NUM!	0.109501	0.5	2.19099	0.390499	0.496536	-2.22551	0.290423	4.89655	3.01326	-0.70044	2.95772	2.31492	-0.353523	0.642799	0.50391	0.7336	0.622617	3.64102	3.76657	0.0489096	2.4867	2.49297	0.00363019	0.00626505	0.491003	-0.0072408	1	4.26878	4.77099	0.160465	2.48416	2.77795	0.16126	0.293785	0.489582	-0.335133	0.868428	4.39434	5.0221	0.192645	2.57975	2.30949	-0.15966	0.270265	0.498566	0.313902	0.820789	1.75773	0.50221	-1.80735	1.17952	0.500544	-1.23663	0.678972	0.707971	1.41076	0.433318	2.13439	1.75773	-0.280108	1.31508	1.24814	-0.0753692	0.0669387	0.499939	0.100803	1	0.125552	1.38108	3.45943	1.30654	0.922127	-0.502711	0.38441	0.505289	0.632842	1	1.75773	2.51105	0.514573	0.857939	1.53108	0.835602	0.67314	0.495458	-1.07301	0.280426
B-C1_ATCACG_L005_R1_001_paired_trimmed_paired_merged_contig_1887	protein NETWORKED 1D	6266	[BLASTED, MAPPED, ANNOTATED]	B-C1_ATCACG_L005_R1_001_paired_trimmed_paired_merged_contig_1887	41.7776	52.4223	0.327452	41.7776	42.4071	0.021574	0.629436	0.498254	-0.629805	0.601882	38.7026	53.9151	0.478261	53.2237	39.6732	-0.423904	13.5505	0.559871	13.5571	0	67.3909	77.2546	0.197068	41.2622	40.4527	-0.0285858	0.80953	0.493701	0.810034	0.25308	98.5197	107.72	0.128808	42.9621	40.021	-0.102306	2.94106	0.501353	2.94284	2.341e-14	70.3195	61.0455	-0.204039	42.476	46.8979	0.142878	4.42198	0.513008	-4.42429	0	72.3777	71.5235	-0.0171276	49.4316	47.3389	-0.062407	2.09269	0.493247	2.09362	0.0006144	87.9319	76.3272	-0.204189	51.1708	44.4421	-0.203394	6.72869	0.509089	6.73176	0	83.36	99.4105	0.254043	48.9375	45.7154	-0.0982622	3.22217	0.50389	3.22366	8.107e-12	58.6497	36.258	-0.693826	39.3565	36.1377	-0.123097	3.2188	0.508616	3.22116	2.293e-08	41.9647	55.8228	0.411678	25.8561	39.639	0.616416	13.7829	0.599345	-13.7967	0	5.61319	48.2816	3.10458	58.4126	32.237	-0.857562	26.1756	0.619561	26.1897	0	89.8802	74.3667	-0.273348	43.87	45.3441	0.0476807	1.47412	0.496652	-1.47489	0.007513	20	0	85.61	2	F:GO:0051015; C:GO:0005886	F:actin filament binding; C:plasma membrane
B-C1_ATCACG_L005_R1_001_paired_trimmed_paired_merged_contig_18870	UDP-glycosyltransferase 88F5	287	[BLASTED, MAPPED, ANNOTATED]	B-C1_ATCACG_L005_R1_001_paired_trimmed_paired_merged_contig_18870	1.6873	2.22014	0.395929	1.6873	1.79598	0.0900509	0.108675	0.498254	-0.141137	1	2.13133	2.48655	0.222392	2.931	1.82972	-0.679773	1.10128	0.5481	1.29419	0.295692	4.8843	8.61413	0.818553	2.99057	4.5106	0.592899	1.52003	0.546803	-1.63157	0.0947042	5.41713	4.35147	-0.316027	2.36228	1.61669	-0.547142	0.745596	0.496536	0.924812	0.148413	6.74921	3.37461	-1	4.07681	2.59253	-0.653083	1.48429	0.552611	1.62161	0.113802	9.14696	5.94996	-0.620411	6.24708	3.93808	-0.665691	2.309	0.565265	2.40305	0.0231809	12.6104	7.90368	-0.674014	7.33843	4.60198	-0.673218	2.73646	0.564751	2.81805	0.004933	13.1432	9.59098	-0.454566	7.71588	4.41056	-0.806871	3.30533	0.591864	3.40239	5.913e-05	2.13133	1.86491	-0.192645	1.43022	1.85873	0.378084	0.428513	0.502004	-0.571464	0.711153	4.8843	3.46341	-0.495957	3.0094	2.45932	-0.291219	0.550085	0.499939	0.622416	0.560951	0.355222	2.93058	3.04439	3.69655	1.95671	-0.917748	1.73984	0.554913	1.96705	0.645864	12.5216	11.0119	-0.185355	6.11169	6.71434	0.135673	0.602646	0.495458	-0.61773	0.676124	20	2.58857e-23	98.23	3	F:GO:0008194; F:GO:0016758; C:GO:0043231	F:UDP-glycosyltransferase activity; F:transferase activity, transferring hexosyl groups; C:intracellular membrane-bounded organelle
B-C1_ATCACG_L005_R1_001_paired_trimmed_paired_merged_contig_18871	putative nucleotide-diphospho-sugar transferase	1096	[BLASTED, MAPPED, ANNOTATED]	B-C1_ATCACG_L005_R1_001_paired_trimmed_paired_merged_contig_18871	5.04627	6.46481	0.35739	5.04627	5.22971	0.0515121	0.183435	0.498254	-0.19053	0.974374	4.23236	6.46481	0.611146	5.82033	4.7571	-0.291019	1.06323	0.514233	1.10234	0.154695	10.1623	11.9762	0.236939	6.2222	6.27106	0.011285	0.0488621	0.493701	-0.0501483	1	14.4877	14.5342	0.00462403	6.31773	5.39984	-0.22649	0.917892	0.496536	0.945422	0.0258381	9.95301	11.5111	0.209818	6.01204	8.84333	0.556735	2.83129	0.550286	-2.88551	7.528e-08	9.67396	10.5344	0.122928	6.607	6.97234	0.0776481	0.365343	0.491003	-0.373503	0.668403	13.1389	12.9064	-0.0257631	7.64601	7.51482	-0.0249679	0.131187	0.489582	0.133542	0.963982	10.8367	16.8829	0.63964	6.36182	7.76386	0.287335	1.40204	0.517096	-1.43118	0.004578	9.1391	6.39504	-0.515098	6.13273	6.37383	0.0556313	0.241101	0.502004	-0.247436	0.920272	4.93	8.48797	0.783832	3.03756	6.02719	0.988571	2.98962	0.577719	-3.14883	7.95e-15	0.674386	7.6508	3.50396	7.01787	5.10834	-0.458179	1.90953	0.537886	1.96373	0.330998	16.1388	13.1854	-0.291587	7.87723	8.03963	0.0294414	0.162404	0.495458	-0.165051	0.926853	20	3.1038e-110	93.41	2	F:GO:0016740; C:GO:0016021	F:transferase activity; C:integral component of membrane
B-C1_ATCACG_L005_R1_001_paired_trimmed_paired_merged_contig_18872	uncharacterized protein Pyn_17593	894	[BLASTED, MAPPED, ANNOTATED]	B-C1_ATCACG_L005_R1_001_paired_trimmed_paired_merged_contig_18872	1.59651	2.36626	0.567685	1.59651	1.91418	0.261807	0.317673	0.498254	-0.411654	0.641099	1.19738	1.85309	0.63005	1.64664	1.36359	-0.272115	0.283049	0.495263	0.392637	0.621844	2.93644	3.30706	0.17148	1.79793	1.73167	-0.0541737	0.066261	0.493701	0.085588	0.980961	6.41455	5.07462	-0.338048	2.79723	1.88536	-0.569162	0.911875	0.496536	1.07492	0.0005196	2.22371	2.48029	0.157541	1.34322	1.90547	0.504458	0.562258	0.50391	-0.755389	0.120807	3.05048	2.5088	-0.282035	2.08338	1.66049	-0.327315	0.422887	0.491003	0.53476	0.328771	4.21935	3.27855	-0.363963	2.45539	1.90896	-0.363168	0.546434	0.489582	0.656111	0.18769	3.67768	3.50662	-0.0687128	2.15903	1.61257	-0.421018	0.546455	0.498566	0.689832	0.0793661	2.93644	1.96713	-0.577976	1.97048	1.96061	-0.00724712	0.00987353	0.502004	0.0122477	1	2.36626	2.05266	-0.205114	1.45794	1.45756	-0.000375697	0.000379618	0.499939	0.000534096	1	0.456146	1.93862	2.08746	4.74679	1.29439	-1.87468	3.4524	0.870223	3.92855	5.589e-06	3.62066	2.67986	-0.434096	1.76722	1.63401	-0.113067	0.133213	0.495458	0.174728	0.792381	2	4.77179e-12	87.74	2	P:GO:0016180; C:GO:0032039	P:snRNA processing; C:integrator complex
B-C1_ATCACG_L005_R1_001_paired_trimmed_paired_merged_contig_18876	serine racemase	221	[BLASTED, MAPPED, ANNOTATED]	B-C1_ATCACG_L005_R1_001_paired_trimmed_paired_merged_contig_18876	14.3005	13.3779	-0.0962153	14.3005	10.822	-0.402093	3.47846	0.537137	3.50162	0.242577	9.80275	26.5251	1.4361	13.4807	19.5184	0.533934	6.03764	0.564132	-6.06121	0.022923	16.8377	20.4128	0.277781	10.3094	10.6887	0.0521269	0.379306	0.493701	-0.382871	0.960918	49.5904	35.9819	-0.462791	21.6252	13.3682	-0.693905	8.25696	0.59757	8.28607	8.033e-10	10.6717	11.1579	0.0642664	11.3549	13.0241	0.197861	1.66914	0.514466	-1.68082	0.493595	23.0102	103.291	2.16637	17.722	16.6401	-0.0908763	1.08189	0.49452	1.0857	0.748504	68.7065	263.622	1.93995	14.8319	15.3773	0.0520964	0.545375	0.489582	-0.547857	0.908917	36.9691	255.172	2.78708	17.9415	18.1378	0.0156991	0.196302	0.498566	-0.196929	0.990954	82.4108	52.8957	-0.639683	8.97714	8.39091	-0.0974275	0.586223	0.502004	0.594264	0.948813	23.7741	35.3718	0.573208	11.4402	12.3657	0.112227	0.925456	0.499939	-0.932236	0.716401	3.26402	158.178	5.59875	8.40086	11.7813	0.487891	3.38045	0.557527	-3.41547	0.968246	44.6315	91.9945	1.04349	10.9203	13.7825	0.335825	2.8622	0.529441	-2.88183	0.10028	20	1.6713e-42	95.41	10	P:GO:0006563; P:GO:0042866; P:GO:0070179; F:GO:0000287; F:GO:0003941; F:GO:0005524; F:GO:0008721; F:GO:0018114; F:GO:0030170; F:GO:0030378	P:L-serine metabolic process; P:pyruvate biosynthetic process; P:D-serine biosynthetic process; F:magnesium ion binding; F:L-serine ammonia-lyase activity; F:ATP binding; F:D-serine ammonia-lyase activity; F:threonine racemase activity; F:pyridoxal phosphate binding; F:serine racemase activity
B-C1_ATCACG_L005_R1_001_paired_trimmed_paired_merged_contig_19802	---NA---	473	[NO-BLAST]	B-C1_ATCACG_L005_R1_001_paired_trimmed_paired_merged_contig_19802	3.17916	4.0413	0.346176	3.17916	3.26921	0.0402979	0.0900533	0.498254	-0.0986586	1	2.96362	4.79568	0.694374	4.07557	3.52888	-0.207791	0.54669	0.495263	0.584848	0.702052	2.10148	2.15536	0.0365259	1.2867	1.12861	-0.189128	0.158089	0.493701	0.246499	0.807645	8.40591	7.11269	-0.241008	3.66562	2.64256	-0.472122	1.02306	0.531528	1.12674	0.0255758	1.23933	0.592725	-1.06413	0.74861	0.455358	-0.717213	0.293252	0.50391	0.774849	0.435366	2.3709	3.17916	0.423211	1.61925	2.10418	0.377932	0.484929	0.491003	-0.614808	0.416762	3.87965	3.50246	-0.147557	2.25771	2.03933	-0.146762	0.218376	0.489582	0.26311	0.795118	3.17916	2.90974	-0.127756	1.86637	1.33809	-0.48006	0.528279	0.498566	0.713819	0.215152	2.3709	1.67041	-0.505235	1.59098	1.66487	0.0654936	0.0738896	0.502004	-0.0987375	1	4.68791	3.12527	-0.584963	2.8884	2.21921	-0.380224	0.66919	0.499939	0.769666	0.306401	0.26942	4.09519	3.926	2.80367	2.7343	-0.0361428	0.0693658	0.505289	0.0782172	1	6.35832	4.52626	-0.490326	3.10345	2.75983	-0.169297	0.343628	0.495458	0.383069	0.653172
B-C1_ATCACG_L005_R1_001_paired_trimmed_paired_merged_contig_18877	tRNA pseudouridine synthase A isoform X2	979	[BLASTED, MAPPED, ANNOTATED]	B-C1_ATCACG_L005_R1_001_paired_trimmed_paired_merged_contig_18877	0.33844	0.520677	0.621488	0.33844	0.421202	0.315611	0.0827616	0.498254	-0.326281	0.845636	0.494643	0.546711	0.14439	0.680233	0.402295	-0.757775	0.277938	0.495263	0.807139	0.307806	0.67688	0.650847	-0.0565835	0.414442	0.340802	-0.282238	0.0736403	0.493701	0.291686	0.746243	1.30169	1.11946	-0.217591	0.567637	0.415908	-0.448706	0.151729	0.496536	0.473665	0.300433	0.885151	0.781016	-0.180572	0.534669	0.600012	0.166345	0.0653429	0.50391	-0.178719	0.883305	0.859118	1.06739	0.313158	0.58675	0.706468	0.267878	0.119718	0.491003	-0.293413	0.667543	0.67688	0.624813	-0.115477	0.393901	0.363802	-0.114682	0.0300996	0.489582	0.118566	0.969996	0.598779	1.09342	0.868755	0.351521	0.502826	0.516451	0.151306	0.498566	-0.538159	0.364287	0.572745	0.364474	-0.652077	0.384337	0.363265	-0.0813477	0.0210716	0.502004	0.0840325	1	0.572745	0.494643	-0.211504	0.35289	0.351239	-0.00676537	0.00165097	0.499939	0.0069639	1	0.0520677	0.234305	2.16993	0.541833	0.156442	-1.79222	0.385391	0.505289	1.83319	0.303602	0.494643	0.442576	-0.160465	0.241432	0.269855	0.160564	0.0284223	0.495458	-0.16306	0.942979	3	4.65792e-12	97.84	3	P:GO:0001522; F:GO:0003723; F:GO:0009982	P:pseudouridine synthesis; F:RNA binding; F:pseudouridine synthase activity
B-C1_ATCACG_L005_R1_001_paired_trimmed_paired_merged_contig_18879	putative disease resistance protein At1g50180	667	[BLASTED, MAPPED, ANNOTATED]	B-C1_ATCACG_L005_R1_001_paired_trimmed_paired_merged_contig_18879	0.878867	0.917079	0.0614005	0.878867	0.741871	-0.244477	0.136996	0.498254	0.280245	0.871049	1.10814	1.14635	0.0489096	1.52391	0.843536	-0.853255	0.680373	0.495263	1.09131	0.104141	0.840656	1.52846	0.862496	0.514719	0.800347	0.636842	0.285629	0.493701	-0.697963	0.333512	1.79595	2.82766	0.654865	0.783169	1.05055	0.42375	0.267382	0.496536	-0.501056	0.281522	19.5053	16.3427	-0.255223	0.184652	0.205491	0.154272	0.0208398	0.50391	-0.155673	1	18.7755	18.0456	-0.0571994	0.260973	0.328782	0.333232	0.0678094	0.491003	-0.340061	0.801478	25.0006	26.7465	0.097387	0.711576	0.511727	-0.475643	0.199849	0.489582	0.515922	0.495722	16.4429	43.9764	1.41927	0.650546	1.28277	0.979539	0.632223	0.498566	-1.16585	0.008939	22.0526	13.18	-0.742594	0.589758	0.304679	-0.952833	0.285079	0.502004	0.994566	0.392675	21.3371	13.223	-0.690316	0.517961	0.596938	0.204739	0.0789774	0.499939	-0.219443	0.8562	1.54554	25.5015	4.04439	0.795284	1.47978	0.895839	0.684494	0.505289	-1.12741	0.968246	47.783	50.5021	0.0798433	0.932542	1.51444	0.69954	0.581894	0.495458	-0.909922	0.0517566	20	5.5382e-160	91.69	1	F:GO:0043531	F:ADP binding
B-C1_ATCACG_L005_R1_001_paired_trimmed_paired_merged_contig_1888	uncharacterized protein LOC110756528	401	[BLASTED, MAPPED, ANNOTATED]	B-C1_ATCACG_L005_R1_001_paired_trimmed_paired_merged_contig_1888	110.974	159.469	0.523059	110.974	129.003	0.217181	18.0288	0.52246	-18.0302	8.3e-05	125.656	229.13	0.866686	172.802	168.604	-0.0354787	4.19772	0.496411	4.19787	0.672399	199.385	197.478	-0.0138633	122.08	103.405	-0.239517	18.6747	0.520726	18.6762	1.537e-09	277.499	389.744	0.490046	121.01	144.8	0.258931	23.7897	0.529332	-23.7911	0	0.889826	0.63559	-0.485427	0.537493	0.488289	-0.13851	0.0492036	0.50391	0.146989	0.986219	1.01694	0.699149	-0.540568	0.69454	0.462743	-0.585848	0.231797	0.491003	0.630038	0.554189	0.572031	0.762708	0.415037	0.332886	0.444092	0.415833	0.111207	0.489582	-0.430446	0.774832	0.889826	0.381354	-1.22239	0.522384	0.175371	-1.5747	0.347012	0.498566	1.61248	0.0755116	248.007	162.902	-0.60638	166.424	162.361	-0.0356513	4.0622	0.503055	4.06236	0.694735	507.201	312.774	-0.697437	312.506	222.096	-0.492698	90.4097	0.572103	90.411	0	25.6778	321.1	3.64443	267.211	214.394	-0.317715	52.8171	0.54564	52.818	0.0001595	306.1	336.799	0.137885	149.405	205.359	0.458913	55.9532	0.565423	-55.9551	0	20	1.49737e-37	85.83	1	P:GO:0032502	P:developmental process
B-C1_ATCACG_L005_R1_001_paired_trimmed_paired_merged_contig_18882	aspartic proteinase-like protein 2	1023	[BLASTED, MAPPED, ANNOTATED]	B-C1_ATCACG_L005_R1_001_paired_trimmed_paired_merged_contig_18882	5.25688	4.933	-0.0917426	5.25688	3.99055	-0.39762	1.26633	0.522763	1.32729	0.0835491	5.1074	5.08248	-0.00705476	7.02369	3.73992	-0.90922	3.28376	0.589956	3.40731	1.632e-09	8.09709	8.91926	0.13952	4.95771	4.67038	-0.0861343	0.287331	0.493701	0.299963	0.700687	10.0902	10.4141	0.045581	4.40011	3.86912	-0.185533	0.530987	0.496536	0.562467	0.184897	6.42785	5.92956	-0.116409	3.88269	4.55536	0.230508	0.672668	0.50391	-0.711067	0.267652	6.5275	9.1684	0.490139	4.45807	6.06825	0.44486	1.61017	0.527467	-1.6705	0.001517	9.29297	10.439	0.167775	5.40792	6.0782	0.16857	0.670277	0.489582	-0.69115	0.320239	8.32132	12.2079	0.552934	4.88514	5.61399	0.200629	0.728858	0.498566	-0.755967	0.158505	5.75516	4.60911	-0.320368	3.86197	4.59383	0.250361	0.731862	0.502004	-0.7735	0.364622	12.2578	7.12544	-0.782643	7.55247	5.05968	-0.577904	2.4928	0.571172	2.55891	6.287e-07	0.797252	8.96909	3.49185	8.29645	5.98854	-0.470289	2.30791	0.548612	2.35534	0.260441	12.183	8.76977	-0.474259	5.94645	5.34725	-0.153231	0.599197	0.495458	0.618479	0.324248	20	1.12031e-97	93.19	5	P:GO:0006508; P:GO:0030163; F:GO:0003723; F:GO:0004190; C:GO:0016021	P:proteolysis; P:protein catabolic process; F:RNA binding; F:aspartic-type endopeptidase activity; C:integral component of membrane
B-C1_ATCACG_L005_R1_001_paired_trimmed_paired_merged_contig_18883	bifunctional TH2 protein, mitochondrial-like	2351	[BLASTED, MAPPED, ANNOTATED]	B-C1_ATCACG_L005_R1_001_paired_trimmed_paired_merged_contig_18883	0.379434	0.498685	0.394279	0.379434	0.403411	0.0884012	0.023977	0.498254	-0.0915951	1	0.466162	3.42575	2.87752	0.641066	2.52082	1.97535	1.87976	0.784335	-2.72681	0	0.964848	2.43922	1.33805	0.590759	1.27725	1.11239	0.686486	0.693731	-1.30717	7.833e-09	2.89454	4.82424	0.736966	1.26224	1.79233	0.505852	0.530092	0.496536	-0.732723	4.217e-05	5.83924	5.76406	-0.0186961	0.320872	0.466398	0.539562	0.145526	0.50391	-0.558843	0.212507	5.03728	5.11247	0.0213737	0.718192	1.11934	0.64021	0.401151	0.491003	-0.755507	0.005394	6.6412	5.03728	-0.398797	0.820139	1.68537	1.03912	0.865229	0.687393	-1.35218	1.465e-10	6.71638	4.48594	-0.582273	0.432775	2.8317	2.70998	2.39893	0.879977	-3.61923	0	15.4126	9.84902	-0.646057	0.363739	0.237711	-0.613696	0.126028	0.502004	0.626502	0.390338	8.16992	5.71393	-0.515838	0.474248	0.561956	0.244816	0.0877083	0.499939	-0.260053	0.534201	0.275672	1.97983	2.84435	1.35378	1.80236	0.412897	0.448583	0.505289	-0.609681	0.883065	6.24022	3.55868	-0.810255	1.57155	3.26541	1.05508	1.69386	0.781715	-1.99558	0	20	0	89.2	3	F:GO:0050334; C:GO:0005829; C:GO:0016021	F:thiaminase activity; C:cytosol; C:integral component of membrane
B-C1_ATCACG_L005_R1_001_paired_trimmed_paired_merged_contig_18884	putative disease resistance protein At1g50180	671	[BLASTED, MAPPED, ANNOTATED]	B-C1_ATCACG_L005_R1_001_paired_trimmed_paired_merged_contig_18884	1.36742	1.44339	0.0780025	1.36742	1.16763	-0.227875	0.199791	0.498254	0.303057	0.810335	1.89919	3.22863	0.765535	2.61177	2.37577	-0.13663	0.235996	0.495263	0.272694	0.853369	1.93718	2.69685	0.477322	1.1861	1.41215	0.251668	0.22605	0.493701	-0.338282	0.616756	2.77282	2.73484	-0.0198996	1.20916	1.01606	-0.251014	0.193096	0.496536	0.316692	0.502921	206.023	146.183	-0.495034	1.44546	1.16724	-0.308435	0.278226	0.50391	0.415381	0.55612	193.038	233.564	0.274932	2.41258	1.35757	-0.829551	1.05501	0.544836	1.34209	0.006413	220.132	256.478	0.220469	1.54729	1.52603	-0.0199634	0.0212633	0.489582	0.0291661	1	169.918	296.291	0.802174	1.29334	1.31006	0.0185328	0.0167214	0.498566	-0.0249614	1	168.662	115.876	-0.541555	1.58031	0.870731	-0.859905	0.709575	0.502004	1.11487	0.140055	167.213	185.235	0.147672	1.47441	1.72619	0.227459	0.251786	0.499939	-0.339314	0.587331	4.91624	65.8317	3.74316	2.37163	1.14126	-1.05525	1.23037	0.794809	1.62091	0.289883	132.569	137.425	0.0518992	0.611809	1.71385	1.48609	1.10204	0.781715	-1.85012	4.086e-06	20	2.43254e-124	93.55	1	F:GO:0043531	F:ADP binding
B-C1_ATCACG_L005_R1_001_paired_trimmed_paired_merged_contig_18885	FAR1-RELATED SEQUENCE 10 isoform X1	2059	[BLASTED, MAPPED, ANNOTATED]	B-C1_ATCACG_L005_R1_001_paired_trimmed_paired_merged_contig_18885	6.61007	7.50132	0.182478	6.61007	6.06819	-0.1234	0.541882	0.498254	0.555755	0.512002	4.96374	8.00883	0.690163	6.82614	5.89327	-0.212002	0.932869	0.495263	0.956656	0.102283	10.1503	11.7595	0.212304	6.21485	6.1576	-0.0133505	0.0572462	0.493701	0.0587823	1	13.282	12.6879	-0.0660262	5.79198	4.71388	-0.29714	1.0781	0.51524	1.11829	1.923e-05	7.57559	5.19893	-0.543142	4.57598	3.99406	-0.196225	0.581921	0.50391	0.614114	0.146593	8.49159	8.4297	-0.0105538	5.79948	5.57933	-0.0558332	0.220156	0.491003	0.227126	0.715838	11.6976	9.89035	-0.242119	6.80726	5.75873	-0.241324	1.04853	0.504862	1.07594	0.004905	9.22192	11.3139	0.294954	5.41384	5.20285	-0.0573511	0.210994	0.498566	0.218649	0.631645	6.35013	4.1839	-0.601936	4.26121	4.17003	-0.0312066	0.0911836	0.502004	0.0963759	1	7.84791	10.0265	0.353439	4.8354	7.11969	0.558178	2.28428	0.549409	-2.35149	3.306e-12	0.618921	6.83288	3.46467	6.44068	4.56223	-0.497474	1.87845	0.537886	1.94321	0.0773425	10.2741	9.75419	-0.0749157	5.01471	5.94749	0.246113	0.932773	0.495458	-0.964695	0.004994	20	0	97.52	2	P:GO:0006355; F:GO:0008270	P:regulation of transcription, DNA-templated; F:zinc ion binding
B-C1_ATCACG_L005_R1_001_paired_trimmed_paired_merged_contig_18886	transmembrane protein 161B	1965	[BLASTED, MAPPED, ANNOTATED]	B-C1_ATCACG_L005_R1_001_paired_trimmed_paired_merged_contig_18886	2.29579	3.3464	0.543622	2.29579	2.70707	0.237744	0.411285	0.498254	-0.475055	0.432964	3.30749	4.8899	0.564067	4.54846	3.59821	-0.338098	0.950248	0.495263	1.0086	0.0253657	6.62796	7.38025	0.155105	4.05818	3.86451	-0.0705488	0.193674	0.493701	0.206123	0.688019	8.27522	8.22334	-0.00907358	3.60863	3.05519	-0.240188	0.553436	0.496536	0.603309	0.0149737	4.8899	4.79911	-0.0270393	2.95371	3.68689	0.319878	0.733184	0.50391	-0.799926	0.0191411	5.00664	5.66814	0.179032	3.41937	3.75154	0.133753	0.332172	0.491003	-0.358089	0.411247	6.90034	6.47231	-0.0923864	4.01556	3.76855	-0.0915912	0.247009	0.489582	0.263443	0.553089	7.17272	9.76683	0.44537	4.21084	4.49142	0.0930655	0.280586	0.498566	-0.295617	0.466261	5.07149	3.26858	-0.633745	3.40319	3.25774	-0.0630159	0.145449	0.502004	0.158513	0.889595	6.79657	4.91584	-0.467369	4.18763	3.49067	-0.26263	0.696961	0.499939	0.744801	0.033962	0.350205	3.73552	3.41504	3.64434	2.49416	-0.547105	1.15018	0.537886	1.27367	0.206012	7.23757	5.82378	-0.31355	3.53261	3.55097	0.00747869	0.01836	0.495458	-0.0198248	1	20	0	86.74	1	C:GO:0016021	C:integral component of membrane
B-C1_ATCACG_L005_R1_001_paired_trimmed_paired_merged_contig_18887	arogenate dehydratase/prephenate dehydratase 2, chloroplastic	1835	[BLASTED, MAPPED, ANNOTATED]	B-C1_ATCACG_L005_R1_001_paired_trimmed_paired_merged_contig_18887	10.7366	12.9866	0.274498	10.7366	10.5055	-0.0313798	0.231007	0.498254	0.233129	0.95964	11.306	24.9871	1.14409	15.548	18.3867	0.241929	2.83865	0.514972	-2.84894	0.0006825	20.9731	22.3898	0.0943032	12.8414	11.7239	-0.131351	1.11751	0.499464	1.12521	0.0771061	46.3908	44.6407	-0.0554782	20.2299	16.5852	-0.286592	3.6447	0.52499	3.65595	1.277e-14	0.272798	0.389712	0.514573	8.18008	8.95256	0.130186	0.772483	0.50391	-0.783376	0.214013	0.545597	0.350741	-0.63743	15.2156	13.7527	-0.145843	1.46297	0.499284	1.47022	0.0342372	0.467654	0.779424	0.736966	15.1067	15.8914	0.0730579	0.784704	0.489582	-0.788097	0.354442	1.01325	1.05222	0.0544478	16.2427	16.8177	0.050185	0.574956	0.498566	-0.577142	0.458461	0.194856	0.194856	0	10.1872	10.8809	0.0950368	0.693675	0.502004	-0.700155	0.504284	0.311769	0.155885	-1	11.6986	13.719	0.229848	2.02047	0.518636	-2.0335	0.0002252	0.116914	0.467654	2	14.5983	13.6974	-0.0918996	0.900915	0.505289	0.90559	1	0.428683	0.467654	0.125531	15.1925	17.4968	0.203726	2.30423	0.510967	-2.31322	4.646e-05	20	0	88.92	4	P:GO:0009094; F:GO:0004664; F:GO:0047769; C:GO:0009570	P:L-phenylalanine biosynthetic process; F:prephenate dehydratase activity; F:arogenate dehydratase activity; C:chloroplast stroma
B-C1_ATCACG_L005_R1_001_paired_trimmed_paired_merged_contig_1889	Polyribonucleotide nucleotidyltransferase	602	[BLASTED, MAPPED, ANNOTATED]	B-C1_ATCACG_L005_R1_001_paired_trimmed_paired_merged_contig_1889	255.38	334.974	0.391406	255.38	270.977	0.0855283	15.5976	0.503254	-15.5978	0.0145529	274.474	548.313	0.99833	377.456	403.473	0.0961649	26.0174	0.501511	-26.0175	0.0001271	433.282	445.559	0.040313	265.291	233.308	-0.185341	31.9831	0.514143	31.9837	0	703.479	958.182	0.445791	306.771	355.99	0.214677	49.2195	0.517686	-49.22	0	359.995	416.982	0.212005	217.453	320.344	0.558923	102.892	0.575216	-102.893	0	560.082	534.214	-0.0682208	382.518	353.578	-0.1135	28.9403	0.498505	28.9405	6.925e-09	419.226	527.609	0.331744	243.963	307.204	0.332539	63.2418	0.537448	-63.2427	0	371.765	378.455	0.0257282	218.25	174.038	-0.326577	44.2116	0.543525	44.2128	0	185.861	131.839	-0.495452	124.721	131.402	0.075277	6.68047	0.50595	-6.6809	0.207222	347.21	256.777	-0.435292	213.929	182.334	-0.230553	31.5957	0.52591	31.5965	0	24.09	260.587	3.43526	250.688	173.991	-0.526884	76.6975	0.573673	76.6993	0	263.932	269.817	0.0318145	128.823	164.517	0.352843	35.6937	0.543271	-35.6954	0	20	4.0553e-62	87.87	2	P:GO:0032502; F:GO:0016740	P:developmental process; F:transferase activity
B-C1_ATCACG_L005_R1_001_paired_trimmed_paired_merged_contig_18890	One cut domain family member 2 like	774	[BLASTED, MAPPED, ANNOTATED]	B-C1_ATCACG_L005_R1_001_paired_trimmed_paired_merged_contig_18890	2.73312	2.83191	0.0512253	2.73312	2.29087	-0.254652	0.442248	0.498254	0.510325	0.601882	1.08666	2.73312	1.33065	1.49438	2.01115	0.42848	0.516778	0.495263	-0.671308	0.407665	1.87696	1.51474	-0.309328	1.14923	0.793161	-0.534982	0.356069	0.493701	0.642644	0.25308	1.74524	1.74524	0	0.761059	0.648405	-0.231114	0.112655	0.496536	0.257108	0.611867	0.549518	0.52335	-0.0703893	0.67628	0.809525	0.259454	0.133245	0.50391	-0.291669	0.71666	0.680355	0.73269	0.106915	0.742155	0.741018	-0.00221069	0.00113636	0.491003	0.00248565	1	1.28221	0.261675	-2.29278	0.459904	1.22709	1.41583	0.767183	0.687393	-1.61033	0.0002564	2.27657	0.811193	-1.48875	0.173983	0.454289	1.38466	0.280305	0.498566	-1.41275	0.0393649	1.38688	0.889695	-0.640458	0.729197	0.787678	0.111297	0.058481	0.502004	-0.125726	1	0.62802	1.02053	0.70044	1.17676	0.911918	-0.36784	0.264839	0.499939	0.453261	0.436463	0	0.287843	#DIV/0!	1.37068	0.417741	-1.71421	0.952942	0.708333	1.96128	0.0889938	0.575685	0.73269	0.347923	0.401813	0.32125	-0.322828	0.0805629	0.495458	0.332728	0.714694	20	3.92147e-42	73.07	1	C:GO:0016021	C:integral component of membrane
B-C1_ATCACG_L005_R1_001_paired_trimmed_paired_merged_contig_19813	---NA---	453	[NO-BLAST]	B-C1_ATCACG_L005_R1_001_paired_trimmed_paired_merged_contig_19813	0.168789	0	#NUM!	0.168789	0.5	1.56671	0.331211	0.498254	-1.60133	0.327038	0	0	#DIV/0!							1	0.056263	0.056263	0	0.0344489	0.0294609	-0.225654	0.00498795	0.493701	0.225709	1	0.112526	0.281315	1.32193	0.0490699	0.104516	1.09081	0.0554462	0.496536	-1.09222	0.554903	0.393841	0.337578	-0.222392	0.237897	0.259343	0.124525	0.0214461	0.50391	-0.126358	1	0.393841	0	#NUM!	0.268981	0.5	0.894425	0.231019	0.491003	-0.923778	0.0461316	0	0.112526	#DIV/0!	0.5	0.0655191	-2.93194	0.434481	0.489582	2.96396	0.383721	0.112526	0.393841	1.80735	0.0660599	0.181114	1.45505	0.115054	0.498566	-1.45959	0.400496	0	0.056263	#DIV/0!	0.5	0.0560764	-3.15646	0.443924	0.502004	3.18753	0.562517	0.112526	0.112526	0	0.0693317	0.0799032	0.204739	0.0105715	0.499939	-0.205011	1	0	0	#DIV/0!							1	0	0.225052	#DIV/0!	0.5	0.137223	-1.86541	0.362777	0.495458	1.90036	0.110621
B-C1_ATCACG_L005_R1_001_paired_trimmed_paired_merged_contig_19814	---NA---	580	[NO-BLAST]	B-C1_ATCACG_L005_R1_001_paired_trimmed_paired_merged_contig_19814	0.659151	0.966754	0.552541	0.659151	0.782056	0.246663	0.122905	0.498254	-0.275587	0.913497	0.922811	0.878867	-0.0703893	1.26905	0.646711	-0.972554	0.622338	0.495263	1.15463	0.132302	1.71379	1.80168	0.0721498	1.04932	0.943409	-0.153504	0.105915	0.493701	0.186498	0.871473	1.93351	1.0107	-0.93587	0.843157	0.375501	-1.16698	0.467656	0.496536	1.2572	0.006856	1.27436	2.37294	0.896907	0.769766	1.823	1.24382	1.05324	0.797064	-1.62985	0.001239	1.3183	1.05464	-0.321928	0.900357	0.69803	-0.367208	0.202327	0.491003	0.419258	0.580978	1.23041	1.66985	0.440573	0.716023	0.972281	0.441368	0.256258	0.489582	-0.510366	0.48279	1.18647	1.45013	0.289507	0.696533	0.666864	-0.0627982	0.0296686	0.498566	0.0694539	0.970797	1.6259	0.307604	-2.4021	1.09105	0.306583	-1.83137	0.784469	0.707971	1.99231	0.021404	1.45013	0.615207	-1.23704	0.893482	0.43685	-1.0323	0.456632	0.499939	1.12879	0.0884605	0	0.571264	#DIV/0!	0.5	0.381425	-0.390527	0.118575	0.505289	0.408131	0.935832	0.747037	1.14253	0.612977	0.364624	0.696641	0.934005	0.332017	0.495458	-0.991262	0.140718
B-C1_ATCACG_L005_R1_001_paired_trimmed_paired_merged_contig_18891	serine/threonine protein phosphatase 2A 55 kDa regulatory subunit B beta isoform isoform X4	718	[BLASTED, MAPPED, ANNOTATED]	B-C1_ATCACG_L005_R1_001_paired_trimmed_paired_merged_contig_18891	4.96964	5.89257	0.245756	4.96964	4.7668	-0.0601213	0.202844	0.498254	0.211566	0.994412	2.7333	7.24148	1.40564	3.75883	5.32861	0.503474	1.56977	0.530762	-1.64854	0.0513445	6.851	8.73237	0.350057	4.19475	4.57251	0.124403	0.377766	0.493701	-0.397722	0.637287	10.0813	11.0752	0.135655	4.3962	4.11473	-0.095459	0.281469	0.496536	0.297216	0.621234	0.285186	0.126749	-1.16992	4.1383	4.19969	0.0212467	0.0613961	0.50391	-0.0649685	1	0.443622	0.242936	-0.868755	3.87898	5.85014	0.592794	1.97116	0.544836	-2.05837	0.0005796	0.285186	0.306311	0.103093	4.48262	4.00972	-0.160843	0.472907	0.489582	0.499511	0.541173	0.147874	0.316873	1.09954	3.70938	4.44013	0.259425	0.730752	0.498566	-0.775435	0.186511	0.264061	0.105624	-1.32193	3.54923	2.75962	-0.363037	0.789611	0.502004	0.86907	0.359355	0.306311	0.232374	-0.398549	3.74	3.95738	0.081507	0.217379	0.499939	-0.232157	0.826223	0.0633746	0.073937	0.222392	3.69397	3.08115	-0.261703	0.612819	0.505289	0.66636	1	0.073937	0.147874	1	4.10628	4.43704	0.111765	0.330759	0.495458	-0.349132	0.660918	20	7.42031e-92	90.93	6	P:GO:0015986; P:GO:0043666; F:GO:0019888; F:GO:0046933; C:GO:0000159; C:GO:0000276	P:ATP synthesis coupled proton transport; P:regulation of phosphoprotein phosphatase activity; F:protein phosphatase regulator activity; F:proton-transporting ATP synthase activity, rotational mechanism; C:protein phosphatase type 2A complex; C:mitochondrial proton-transporting ATP synthase complex, coupling factor F(o)
B-C1_ATCACG_L005_R1_001_paired_trimmed_paired_merged_contig_18894	probable LRR receptor-like serine/threonine-protein kinase At1g14390	443	[BLASTED, MAPPED, ANNOTATED]	B-C1_ATCACG_L005_R1_001_paired_trimmed_paired_merged_contig_18894	16.4545	16.7997	0.0299532	16.4545	13.5901	-0.275925	2.86438	0.522385	2.87764	0.20895	7.8245	15.1887	0.956931	10.7602	11.1766	0.0547662	0.416322	0.495263	-0.419909	0.955267	25.3146	27.6159	0.125531	15.4997	14.4605	-0.100123	1.0392	0.497582	1.04401	0.577231	24.279	31.6432	0.382189	10.5875	11.7563	0.151075	1.16882	0.504256	-1.17854	0.270197	26.983	23.3009	-0.211666	16.2989	17.9008	0.135251	1.60192	0.509779	-1.60762	0.428073	25.3146	27.0981	0.0982235	17.289	17.9353	0.0529441	0.64626	0.491003	-0.648425	0.801478	27.2131	29.6295	0.122732	15.8363	17.252	0.123527	1.41569	0.494676	-1.42107	0.417009	26.2351	31.8158	0.278246	15.4016	14.631	-0.0740592	0.770676	0.498566	0.774227	0.631136	20.6544	16.512	-0.322933	13.86	16.4572	0.247796	2.59725	0.520557	-2.60904	0.226199	28.1912	20.1941	-0.481311	17.3697	14.3396	-0.276572	3.03014	0.527257	3.04273	0.0302653	0.920529	12.7148	3.7879	9.57931	8.48951	-0.17424	1.0898	0.513523	1.10364	1	22.7256	19.3886	-0.229104	11.0922	11.822	0.0919243	0.729765	0.495458	-0.735532	0.628351	20	4.95711e-24	84	6	P:GO:0046777; F:GO:0004672; F:GO:0005524; C:GO:0005886; C:GO:0009506; C:GO:0016021	P:protein autophosphorylation; F:protein kinase activity; F:ATP binding; C:plasma membrane; C:plasmodesma; C:integral component of membrane
B-C1_ATCACG_L005_R1_001_paired_trimmed_paired_merged_contig_18895	nuclear intron maturase 3, mitochondrial	3241	[BLASTED, MAPPED, ANNOTATED]	B-C1_ATCACG_L005_R1_001_paired_trimmed_paired_merged_contig_18895	1.38406	1.71435	0.308753	1.38406	1.38682	0.00287497	0.00276088	0.498254	-0.00398596	1	1.2661	1.89522	0.581972	1.74114	1.39459	-0.320193	0.346551	0.495263	0.471828	0.135233	2.50861	3.69607	0.559104	1.53598	1.93537	0.33345	0.39939	0.493701	-0.520289	0.0141092	3.52306	3.27141	-0.106915	1.53632	1.21542	-0.338029	0.320905	0.496536	0.466094	0.003346	2.50861	1.80872	-0.471923	1.51531	1.38954	-0.125005	0.125769	0.50391	0.177325	0.589784	2.68162	2.35133	-0.189626	1.83146	1.55626	-0.234906	0.275194	0.491003	0.361818	0.167798	2.83103	2.87035	0.0198996	1.64748	1.67128	0.0206948	0.0238026	0.489582	-0.031541	1	3.09054	3.08268	-0.00367566	1.81434	1.41762	-0.355981	0.396727	0.498566	0.533024	0.003215	2.38279	1.51775	-0.650717	1.59895	1.51271	-0.079988	0.0862387	0.502004	0.117623	0.850599	2.36706	2.0525	-0.205714	1.45844	1.45745	-0.000974948	0.000985252	0.499939	0.00138609	1	0.204463	1.5492	2.92161	2.12771	1.03438	-1.04053	1.09333	0.794809	1.50933	0.002427	2.98831	2.30415	-0.375099	1.45858	1.40492	-0.0540704	0.0536539	0.495458	0.0761731	0.855962	20	0	89.42	5	P:GO:0006278; P:GO:0006315; P:GO:0090615; F:GO:0003964; C:GO:0005739	P:RNA-dependent DNA biosynthetic process; P:homing of group II introns; P:mitochondrial mRNA processing; F:RNA-directed DNA polymerase activity; C:mitochondrion
B-C1_ATCACG_L005_R1_001_paired_trimmed_paired_merged_contig_18897	protein FAR1-RELATED SEQUENCE 5	1135	[BLASTED]	B-C1_ATCACG_L005_R1_001_paired_trimmed_paired_merged_contig_18897	8.33104	9.45383	0.182401	8.33104	7.64767	-0.123477	0.683372	0.498254	0.694438	0.601816	5.74864	11.5871	1.01123	7.90553	8.52633	0.109062	0.620797	0.495263	-0.630304	0.598085	15.2923	16.5274	0.112051	9.3632	8.65419	-0.113603	0.709012	0.493701	0.718055	0.392647	20.6143	19.1996	-0.10257	8.9894	7.13315	-0.333684	1.85624	0.521635	1.88599	9.273e-06	3.42858	3.53185	0.0428131	6.56505	6.55555	-0.00209041	0.00950564	0.50391	0.00973278	1	4.21344	14.0448	1.73697	7.7756	7.80287	0.00505226	0.0272776	0.491003	-0.0277415	1	8.50949	14.1067	0.729241	8.88607	9.25707	0.0590098	0.370998	0.489582	-0.375662	0.701531	7.37351	17.3081	1.23103	9.64986	7.23892	-0.414734	2.41094	0.533069	2.44635	4.598e-07	2.70569	2.04476	-0.404066	8.8604	9.55676	0.109149	0.696354	0.502004	-0.704857	0.562517	2.27195	6.23754	1.45705	10.9579	9.40781	-0.220047	1.55014	0.514371	1.56568	0.025761	0.371774	8.07575	4.4411	8.87985	5.92237	-0.584361	2.95748	0.572634	3.01466	0.0676154	6.13427	12.2272	0.995134	7.52983	7.84553	0.0592534	0.315699	0.495458	-0.321211	0.704389	20	3.0189e-150	93.27
B-C1_ATCACG_L005_R1_001_paired_trimmed_paired_merged_contig_19819	---NA---	413	[NO-BLAST]	B-C1_ATCACG_L005_R1_001_paired_trimmed_paired_merged_contig_19819	1.78965	2.0365	0.186413	1.78965	1.64743	-0.119465	0.142225	0.498254	0.185741	1	1.29596	1.35767	0.0671142	1.7822	0.999035	-0.835051	0.783164	0.495263	1.14484	0.203555	3.20904	4.0113	0.321928	1.96484	2.10043	0.096274	0.135591	0.493701	-0.166294	0.936721	1.78965	3.08561	0.785875	0.780426	1.14639	0.554761	0.365961	0.496536	-0.664596	0.255565	3.39099	4.53956	0.420843	0.708259	0.711152	0.0058803	0.00289269	0.50391	-0.00655329	1	4.97711	4.70364	-0.0815299	0.842949	0.898594	0.0922241	0.055645	0.491003	-0.107711	1	5.25057	5.0318	-0.0614005	0.82599	0.538986	-0.615876	0.287004	0.489582	0.679466	0.445638	3.55508	5.14119	0.532221	0.326061	0.681103	1.06273	0.355042	0.498566	-1.12047	0.167075	3.55508	2.67998	-0.407658	3.06446	3.38292	0.142635	0.318458	0.502004	-0.348941	0.878828	5.74281	5.25057	-0.129283	1.33082	2.93601	1.14154	1.60519	0.788167	-1.96971	0.0007289	0.437548	3.60977	3.04439	3.85318	1.15373	-1.73975	2.69945	0.84668	3.21151	0.0214934	5.57873	6.12567	0.13493	1.50607	1.69327	0.169025	0.187202	0.495458	-0.252218	0.797407
B-C1_ATCACG_L005_R1_001_paired_trimmed_paired_merged_contig_189	linoleate 13S-lipoxygenase 3-1, chloroplastic-like	3349	[BLASTED, MAPPED, ANNOTATED]	B-C1_ATCACG_L005_R1_001_paired_trimmed_paired_merged_contig_189	24.612	35.2208	0.517069	24.612	28.4919	0.211191	3.87992	0.515173	-3.88567	1.926e-08	21.994	57.6638	1.39056	30.2461	42.4317	0.488392	12.1856	0.566547	-12.1954	0	32.6409	42.9606	0.396332	19.9855	22.4954	0.170678	2.50992	0.506308	-2.51572	1.278e-07	68.4934	79.4067	0.213295	29.8683	29.5017	-0.0178187	0.366633	0.496536	0.367066	0.596725	0.602308	0.602308	0	17.3812	17.7679	0.031746	0.386707	0.50391	-0.388008	0.634841	0.380405	0.253604	-0.584962	28.7638	25.3011	-0.185053	3.46267	0.50829	3.46761	1.326e-09	0.412106	0.190203	-1.11548	27.0243	22.2003	-0.283676	4.82397	0.52059	4.8323	0	0.348705	0.538907	0.628031	19.4616	56.8429	1.54635	37.3813	0.897762	-37.4132	0	0.760811	0.760811	0	24.9778	22.8616	-0.127721	2.11622	0.508957	2.12007	0.004067	0.475507	0.507207	0.0931094	14.3579	32.6943	1.1872	18.3365	0.882822	-18.3749	0	0	0.158502	#DIV/0!	25.5011	18.6689	-0.449923	6.83221	0.560348	6.847	8.316e-07	0.0317004	0.253604	3	21.4257	24.4731	0.191855	3.0474	0.512508	-3.05343	7.003e-11	20	0	93.49	4	P:GO:0031408; P:GO:0055114; F:GO:0016702; F:GO:0046872	P:oxylipin biosynthetic process; P:oxidation-reduction process; F:oxidoreductase activity, acting on single donors with incorporation of molecular oxygen, incorporation of two atoms of oxygen; F:metal ion binding
B-C1_ATCACG_L005_R1_001_paired_trimmed_paired_merged_contig_19820	---NA---	525	[NO-BLAST]	B-C1_ATCACG_L005_R1_001_paired_trimmed_paired_merged_contig_19820	0.194188	1.06803	2.45943	0.194188	0.863985	2.15355	0.669797	0.701978	-2.25531	0.0508591	0.194188	0.194188	0	0.267047	0.142892	-0.902165	0.124155	0.495263	0.910668	0.657851	0.242735	1.79624	2.88753	0.148622	0.940561	2.66187	0.791938	0.693731	-2.77718	0.000146	0.388376	0.63111	0.70044	0.169361	0.234474	0.469326	0.065113	0.496536	-0.473821	0.672834	3.44703	2.71584	-0.343954	0.0293244	0.074592	1.34692	0.0452675	0.50391	-1.34768	0.686501	3.13367	2.50693	-0.321928	0.099468	0.0642631	-0.630242	0.0352049	0.491003	0.631224	0.841481	2.61139	3.44703	0.400538	0.0847537	0.0282668	-1.58417	0.0564869	0.489582	1.58517	0.553089	2.71584	2.8203	0.0544478	0.0570002	0.022325	-1.3523	0.0346752	0.498566	1.35275	0.631645	5.84951	3.13367	-0.900464	1.1402	0.822561	-0.471091	0.317638	0.502004	0.568173	0.600572	5.53614	3.34258	-0.72792	0.299117	0.654978	1.13074	0.355861	0.499939	-1.18541	0.136453	0.208911	1.98466	3.24793	0.5	0.0972425	-2.36227	0.402757	0.505289	2.39636	1	4.17822	1.98466	-1.074	0.0947818	0.177605	0.905991	0.0828233	0.495458	-0.909769	0.567354
B-C1_ATCACG_L005_R1_001_paired_trimmed_paired_merged_contig_1890	two-pore potassium channel 1-like	2091	[BLASTED, MAPPED, ANNOTATED]	B-C1_ATCACG_L005_R1_001_paired_trimmed_paired_merged_contig_1890	26.8401	35.0067	0.383241	26.8401	28.3187	0.0773635	1.47857	0.500719	-1.4806	0.341795	25.9016	30.2287	0.222877	35.6198	22.2436	-0.679288	13.3762	0.601562	13.3934	0	57.02	59.1531	0.052985	34.9124	30.9742	-0.172669	3.93812	0.507547	3.94191	1.272e-07	48.9997	48.3171	-0.0202385	21.3676	17.9511	-0.251353	3.4165	0.518434	3.42573	1.025e-13	45.3308	40.3211	-0.168956	27.3817	30.9765	0.177962	3.5948	0.516664	-3.5992	3.826e-06	42.2226	39.797	-0.0853559	28.8367	26.3403	-0.130635	2.49642	0.498758	2.49983	0.002303	45.9646	44.185	-0.0569662	26.7485	25.7271	-0.056171	1.02143	0.491279	1.02298	0.306861	39.8092	69.0018	0.793532	23.3705	31.7315	0.441227	8.361	0.560048	-8.37264	0	45.1967	29.863	-0.597859	30.329	29.764	-0.0271305	0.565021	0.502004	0.565672	0.783391	52.7295	46.184	-0.191217	32.4887	32.7946	0.0135222	0.305944	0.499939	-0.306243	0.88443	2.60844	19.6243	2.91138	27.1442	13.1029	-1.05076	14.0414	0.877721	14.0806	0	44.6238	34.7386	-0.361276	21.7806	21.1814	-0.0402475	0.599226	0.495458	0.600576	0.497046	20	0	90.06	5	P:GO:0030007; P:GO:0030322; P:GO:0071805; F:GO:0022841; C:GO:0005887	P:cellular potassium ion homeostasis; P:stabilization of membrane potential; P:potassium ion transmembrane transport; F:potassium ion leak channel activity; C:integral component of plasma membrane
B-C1_ATCACG_L005_R1_001_paired_trimmed_paired_merged_contig_18903	putative F-box/FBD/LRR-repeat protein At4g03220	1772	[BLASTED, MAPPED]	B-C1_ATCACG_L005_R1_001_paired_trimmed_paired_merged_contig_18903	2.89104	3.14994	0.123735	2.89104	2.54814	-0.182142	0.342897	0.498254	0.388271	0.561565	2.54584	5.24989	1.04415	3.50103	3.86311	0.141982	0.362077	0.495263	-0.38892	0.565143	4.71771	4.91908	0.0603005	2.88857	2.57577	-0.165354	0.312804	0.493701	0.353819	0.39148	9.76624	9.85254	0.0126924	4.25882	3.66048	-0.218422	0.598343	0.496536	0.636963	0.0243772	160.085	118.649	-0.432134	2.32841	2.00003	-0.219326	0.328384	0.50391	0.394892	0.331693	180.372	216.346	0.262366	3.73286	2.98921	-0.320514	0.743644	0.491003	0.809775	0.0262638	301.551	223.029	-0.43517	3.90886	3.37503	-0.211848	0.53383	0.489582	0.574329	0.147442	286.856	362.249	0.336656	4.03618	3.85617	-0.0658196	0.180004	0.498566	0.19166	0.662399	82.9259	51.672	-0.682441	2.53842	1.92097	-0.402101	0.617458	0.502004	0.736844	0.101799	166.778	195.928	0.232394	2.72952	2.30822	-0.241869	0.421304	0.499939	0.485796	0.182288	25.2146	188.047	2.89876	5.83739	2.43929	-1.25886	3.3981	0.84673	3.62378	1.835e-06	255.765	218.767	-0.225429	2.6537	3.23613	0.286263	0.582428	0.495458	-0.648975	0.0392482	20	0	70.81	3	P:GO:0016567; F:GO:0003676; F:GO:0061630	P:protein ubiquitination; F:nucleic acid binding; F:ubiquitin protein ligase activity
B-C1_ATCACG_L005_R1_001_paired_trimmed_paired_merged_contig_19824	---NA---	407	[NO-BLAST]	B-C1_ATCACG_L005_R1_001_paired_trimmed_paired_merged_contig_19824	21.9177	26.7396	0.286881	21.9177	21.631	-0.0189966	0.286708	0.498254	0.287337	1	51.851	123.741	1.25488	71.3055	91.0543	0.352715	19.7489	0.542176	-19.752	4.999e-08	65.8783	94.2461	0.516629	40.3361	49.3499	0.290975	9.01378	0.528189	-9.01847	9.906e-06	136.265	269.525	0.984	59.4221	100.136	0.752885	40.7137	0.613786	-40.7206	0	0.371398	0.232123	-0.678072	18.6484	16.5014	-0.176462	2.14698	0.515315	2.15422	0.281455	0.464247	0.324973	-0.514573	38.7913	52.2651	0.430114	13.4738	0.557485	-13.4807	1.995e-10	0.417822	0.464247	0.152003	41.8354	62.1679	0.571444	20.3325	0.569512	-20.3405	0	0.371398	1.25347	1.75489	37.4983	89.1287	1.24907	51.6304	0.88749	-51.6455	0	1.06777	0.417822	-1.35364	31.2644	33.4541	0.0976593	2.18964	0.506619	-2.19181	0.562517	0.603521	0.649946	0.106915	56.9883	34.1951	-0.736876	22.7932	0.615419	22.8051	0	0	0.232123	#DIV/0!	76.2447	71.9583	-0.0834756	4.28638	0.50857	4.28719	1	0.510672	0.557096	0.125531	39.6433	65.4074	0.722375	25.764	0.607394	-25.7742	0
B-C1_ATCACG_L005_R1_001_paired_trimmed_paired_merged_contig_18904	uncharacterized protein Pyn_00802	517	[BLASTED, MAPPED, ANNOTATED]	B-C1_ATCACG_L005_R1_001_paired_trimmed_paired_merged_contig_18904	0.394385	0.591578	0.584962	0.394385	0.478557	0.279085	0.0841716	0.498254	-0.291502	0.972125	0.591578	0.838069	0.5025	0.813538	0.616689	-0.399665	0.196848	0.495263	0.445512	0.726013	0.197193	0.985963	2.32193	0.120738	0.516278	2.09627	0.395541	0.493701	-2.13326	0.0330678	1.33105	1.18316	-0.169925	0.580439	0.439574	-0.401039	0.140865	0.496536	0.425059	0.531519	94.8939	71.608	-0.406194	0.536007	0.265112	-1.01565	0.270896	0.50391	1.05116	0.328367	104.442	106.033	0.0218154	0.942734	0.652575	-0.530706	0.290159	0.491003	0.604848	0.445119	121.521	122.37	0.0100405	0.401638	0.918535	1.19344	0.516897	0.687393	-1.30057	0.0527981	115.607	129.16	0.159925	0.578822	0.45341	-0.352305	0.125412	0.498566	0.373961	0.646257	86.8579	60.3894	-0.524361	0.463137	0.294808	-0.651663	0.168329	0.502004	0.673053	0.70066	148.998	112.875	-0.400558	0.516367	0.350059	-0.560796	0.166307	0.499939	0.584936	0.555109	4.11083	60.0447	3.86853	0.513012	0.23041	-1.15479	0.282602	0.505289	1.18886	1	145.576	117.782	-0.305659	0.240621	0.420825	0.806455	0.180203	0.495458	-0.826343	0.405322	2	6.88323e-32	79.43	1	C:GO:0005634	C:nucleus
B-C1_ATCACG_L005_R1_001_paired_trimmed_paired_merged_contig_18905	ABC2 homolog 14	1267	[BLASTED, MAPPED, ANNOTATED]	B-C1_ATCACG_L005_R1_001_paired_trimmed_paired_merged_contig_18905	1.08627	1.26732	0.222392	1.08627	1.0252	-0.0834853	0.0610758	0.498254	0.103441	1	0.482787	0.583368	0.273018	0.663929	0.429269	-0.629147	0.23466	0.495263	0.671484	0.338483	2.27312	1.9915	-0.190822	1.39179	1.0428	-0.416476	0.348989	0.493701	0.543365	0.178292	0.744297	1.28743	0.790547	0.32457	0.478316	0.559433	0.153746	0.496536	-0.580175	0.17841	1.42825	1.32767	-0.105353	0.862721	1.01997	0.241564	0.157252	0.50391	-0.288238	0.598568	0.764413	0.744297	-0.0384741	0.52207	0.492625	-0.0837536	0.029445	0.491003	0.0887788	0.975978	1.18685	0.704065	-0.75336	0.690673	0.409947	-0.752565	0.280726	0.489582	0.803219	0.0802707	0.683949	0.864994	0.338802	0.401521	0.39778	-0.0135029	0.00374051	0.498566	0.0140114	1	5.00892	3.983	-0.330645	3.3612	3.96979	0.240084	0.608583	0.502004	-0.654228	0.364622	1.64952	2.33347	0.500429	1.01634	1.65697	0.705168	0.640631	0.499939	-0.952717	0.004004	0.0201161	0.683949	5.08746	0.209335	0.456664	1.12532	0.247329	0.505289	-1.15218	1	2.33347	1.1265	-1.05063	1.13895	0.686871	-0.729598	0.452082	0.495458	0.858307	0.0123875	20	0	70.42	8	P:GO:0006869; P:GO:0055085; F:GO:0005319; F:GO:0005524; F:GO:0016887; F:GO:0042626; C:GO:0016021; C:GO:0043231	P:lipid transport; P:transmembrane transport; F:lipid transporter activity; F:ATP binding; F:ATPase activity; F:ATPase-coupled transmembrane transporter activity; C:integral component of membrane; C:intracellular membrane-bounded organelle
B-C1_ATCACG_L005_R1_001_paired_trimmed_paired_merged_contig_18906	red chlorophyll catabolite reductase, chloroplastic	1350	[BLASTED, MAPPED, ANNOTATED]	B-C1_ATCACG_L005_R1_001_paired_trimmed_paired_merged_contig_18906	8.25029	9.34529	0.179795	8.25029	7.55987	-0.126082	0.690415	0.498254	0.701833	0.561565	8.26917	13.7819	0.736966	11.3717	10.1414	-0.165199	1.23036	0.504729	1.24141	0.215252	19.2947	20.8617	0.112651	11.8138	10.9238	-0.113003	0.890036	0.493701	0.897181	0.271197	21.1449	17.3313	-0.286933	9.22079	6.43903	-0.518047	2.78176	0.546515	2.82958	9.174e-15	16.8593	9.49632	-0.828102	10.1837	7.29551	-0.481185	2.88821	0.547357	2.92802	3.536e-08	19.087	20.4841	0.101912	13.0358	13.5577	0.0566326	0.521895	0.491003	-0.524959	0.605251	25.3361	19.9933	-0.341682	14.744	11.6412	-0.340887	3.10279	0.528478	3.12146	1.594e-07	22.8252	21.126	-0.111604	13.3998	9.71511	-0.463909	3.68469	0.551883	3.71378	9.89e-14	14.4994	9.96831	-0.540568	9.7297	9.93525	0.0301606	0.205547	0.502004	-0.207748	0.98311	21.6735	18.8039	-0.204905	13.3539	13.3524	-0.000166262	0.00153887	0.499939	0.00154782	1	0.849572	8.60899	3.34104	8.84091	5.74811	-0.621105	3.09279	0.581331	3.15454	0.0257192	18.4451	12.9135	-0.514362	9.00296	7.87383	-0.193334	1.12913	0.507446	1.14556	0.041816	20	0	89.84	5	P:GO:0015996; P:GO:0055114; F:GO:0005509; F:GO:0051743; C:GO:0009507	P:chlorophyll catabolic process; P:oxidation-reduction process; F:calcium ion binding; F:red chlorophyll catabolite reductase activity; C:chloroplast
B-C1_ATCACG_L005_R1_001_paired_trimmed_paired_merged_contig_18907	TMV resistance protein N-like	4012	[BLASTED, MAPPED, ANNOTATED]	B-C1_ATCACG_L005_R1_001_paired_trimmed_paired_merged_contig_18907	1.91217	2.49027	0.38109	1.91217	2.0145	0.0752124	0.102332	0.498254	-0.126999	0.809923	1.23243	2.18534	0.826352	1.69484	1.60807	-0.0758132	0.0867635	0.495263	0.11522	0.808766	2.49027	2.45851	-0.0185201	1.52475	1.28734	-0.244174	0.237405	0.493701	0.340562	0.111336	3.3733	2.96037	-0.188382	1.47102	1.09986	-0.419496	0.371158	0.496536	0.560121	3.446e-05	4.56126	3.16366	-0.527838	2.7552	2.43047	-0.180921	0.324728	0.50391	0.371727	0.145675	4.49138	3.44953	-0.380758	3.06747	2.28313	-0.426037	0.784341	0.491003	0.89258	4.029e-06	3.62741	3.64011	0.00504439	2.11092	2.11948	0.00583959	0.00856168	0.489582	-0.0103635	1	3.50671	3.51941	0.00521771	2.05866	1.61845	-0.347087	0.440203	0.498566	0.560578	0.0004261	1.99476	1.14984	-0.794775	1.33857	1.14603	-0.224046	0.192538	0.502004	0.295411	0.391551	2.07099	2.86508	0.468255	1.27602	2.03445	0.672994	0.758437	0.499939	-1.01398	1.259e-09	0.317637	1.67712	2.40054	3.30542	1.11979	-1.5616	2.18563	0.829029	2.68619	4.507e-12	2.68085	3.05566	0.188794	1.30851	1.86315	0.509822	0.554643	0.495458	-0.753358	1.585e-06	20	0	78.93	2	P:GO:0007165; F:GO:0043531	P:signal transduction; F:ADP binding
B-C1_ATCACG_L005_R1_001_paired_trimmed_paired_merged_contig_18908	pentatricopeptide repeat-containing protein At3g53360, mitochondrial	885	[BLASTED, MAPPED, ANNOTATED]	B-C1_ATCACG_L005_R1_001_paired_trimmed_paired_merged_contig_18908	0.316789	0.518383	0.710493	0.316789	0.419346	0.404616	0.102556	0.498254	-0.417411	0.781866	0.345589	0.345589	0	0.475253	0.2543	-0.902165	0.220953	0.495263	0.928828	0.35987	0.575981	0.316789	-0.862496	0.352663	0.16588	-1.08815	0.186783	0.493701	1.10407	0.190877	0.777574	0.403187	-0.947533	0.339082	0.149795	-1.17865	0.189287	0.496536	1.19375	0.0456866	0.28799	0.230392	-0.321928	0.173958	0.176998	0.0249891	0.00303941	0.50391	-0.0251733	1	0.691177	0.547182	-0.337035	0.472052	0.362161	-0.382314	0.109891	0.491003	0.397794	0.625946	0.547182	0.489584	-0.160465	0.318425	0.285064	-0.159669	0.0333613	0.489582	0.163118	0.935878	0.60478	0.633579	0.0671142	0.355044	0.291361	-0.285191	0.0636831	0.498566	0.292214	0.71096	0.374388	0.60478	0.691878	0.25123	0.602774	1.26261	0.351544	0.502004	-1.31063	0.118155	0.259191	0.374388	0.530515	0.159698	0.265847	0.735253	0.10615	0.499939	-0.742876	0.458365	0	0.0575981	#DIV/0!	0.5	0.0384575	-3.70059	0.461542	0.505289	3.72926	1	0.460785	0.489584	0.0874628	0.224906	0.298517	0.408491	0.0736111	0.495458	-0.415071	0.658334	20	1.07094e-151	87.54	1	P:GO:0009451	P:RNA modification
B-C1_ATCACG_L005_R1_001_paired_trimmed_paired_merged_contig_18909	VAN3-binding protein	1795	[BLASTED, MAPPED, ANNOTATED]	B-C1_ATCACG_L005_R1_001_paired_trimmed_paired_merged_contig_18909	0.851938	0.837739	-0.0242475	0.851938	0.677689	-0.330125	0.174249	0.498254	0.37329	0.575248	0.837739	1.60448	0.937536	1.15206	1.18065	0.0353708	0.0285943	0.495263	-0.0454833	1	1.68968	1.27791	-0.402965	1.03456	0.669148	-0.628619	0.365411	0.493701	0.727109	0.0163728	1.23531	0.979729	-0.334419	0.538689	0.363996	-0.565533	0.174694	0.496536	0.5919	0.0588129	1.30631	0.851938	-0.616671	0.789064	0.654498	-0.269754	0.134566	0.50391	0.301455	0.523673	1.12172	1.59028	0.503574	0.766098	1.05255	0.458295	0.286457	0.491003	-0.540455	0.136172	1.49089	0.937132	-0.669851	0.867604	0.545652	-0.669056	0.321952	0.489582	0.742489	0.0228336	1.20691	0.894535	-0.432111	0.708533	0.411365	-0.784416	0.297168	0.498566	0.838819	0.005402	0.894535	0.795142	-0.169925	0.600272	0.792505	0.400804	0.192233	0.502004	-0.444519	0.459975	1.4483	1.06492	-0.443607	0.892351	0.756187	-0.238868	0.136164	0.499939	0.274952	0.498195	0.0283979	0.383372	3.75489	0.295518	0.255973	-0.207255	0.039545	0.505289	0.210994	1	1.83167	0.667352	-1.45664	0.894025	0.406909	-1.13561	0.487116	0.495458	1.23567	2.86e-05	20	0	88.88	2	P:GO:0009734; P:GO:0010305	P:auxin-activated signaling pathway; P:leaf vascular tissue pattern formation
B-C1_ATCACG_L005_R1_001_paired_trimmed_paired_merged_contig_19830	---NA---	373	[NO-BLAST]	B-C1_ATCACG_L005_R1_001_paired_trimmed_paired_merged_contig_19830	0.478311	0.683302	0.514573	0.478311	0.552757	0.208695	0.0744457	0.498254	-0.221576	1	0.888292	0.273321	-1.70044	1.22158	0.201122	-2.6026	1.02046	0.784335	2.79551	0.002745	1.43493	1.29827	-0.14439	0.878584	0.679813	-0.370044	0.198772	0.493701	0.420051	0.682458	0.956622	1.3666	0.514573	0.41716	0.50773	0.283459	0.0905695	0.496536	-0.297577	0.753385	1.02495	1.84491	0.847997	0.619115	1.41735	1.19491	0.798232	0.713164	-1.43701	0.0527697	1.22994	1.50326	0.289507	0.840011	0.994958	0.244227	0.154947	0.491003	-0.289233	0.81431	0.751632	1.02495	0.447459	0.437402	0.596786	0.448254	0.159384	0.489582	-0.475747	0.685688	1.29827	0.409981	-1.66297	0.762168	0.188536	-2.01527	0.573632	0.699361	2.09532	0.007011	0.204991	0.0683302	-1.58496	0.137558	0.0681035	-1.01423	0.069454	0.502004	1.01661	0.8351	1.3666	0.478311	-1.51457	0.842017	0.339642	-1.30983	0.502375	0.70046	1.40287	0.118274	0	0.409981	#DIV/0!	0.5	0.273739	-0.869127	0.226261	0.505289	0.898096	1	0.683302	0.751632	0.137504	0.333515	0.458297	0.458532	0.124782	0.495458	-0.475207	0.700871
B-C1_ATCACG_L005_R1_001_paired_trimmed_paired_merged_contig_1891	ferredoxin-thioredoxin reductase catalytic chain, chloroplastic	452	[BLASTED, MAPPED, ANNOTATED]	B-C1_ATCACG_L005_R1_001_paired_trimmed_paired_merged_contig_1891	27.5735	34.5092	0.323697	27.5735	27.9162	0.0178195	0.342686	0.498254	-0.343149	1	24.0775	29.6598	0.300827	33.1113	21.8251	-0.601338	11.2862	0.595237	11.3023	2.02e-09	41.8395	46.9144	0.165164	25.6176	24.5657	-0.0604898	1.0519	0.495445	1.05363	0.671731	50.9743	70.2024	0.461751	22.2287	26.0821	0.230637	3.85341	0.517571	-3.8603	0.001581	35.8625	26.333	-0.445604	21.6624	20.2302	-0.098687	1.43227	0.507311	1.43566	0.523673	43.4184	43.0801	-0.0112858	29.6534	28.5132	-0.0565652	1.14015	0.492836	1.14155	0.68004	43.4748	42.4034	-0.0359982	25.2996	24.6897	-0.035203	0.60986	0.489582	0.610875	0.866983	37.6105	43.7567	0.21837	22.0797	20.1222	-0.133935	1.95753	0.504165	1.96211	0.219992	35.7497	25.9383	-0.462849	23.9896	25.8522	0.10788	1.86264	0.506028	-1.86576	0.562517	38.9638	35.8625	-0.119659	24.0071	25.4654	0.0850798	1.45834	0.503108	-1.46082	0.498283	1.57885	24.6977	3.96743	16.43	16.4904	0.0052899	0.0603541	0.505289	-0.0605855	1	40.9373	37.0466	-0.144076	19.9812	22.5887	0.176952	2.60742	0.50829	-2.61341	0.105947	20	7.89466e-43	88.64	5	P:GO:0055114; F:GO:0016730; F:GO:0046872; F:GO:0051539; F:GO:0103012	P:oxidation-reduction process; F:oxidoreductase activity, acting on iron-sulfur proteins as donors; F:metal ion binding; F:4 iron, 4 sulfur cluster binding; F:ferredoxin-thioredoxin reductase activity
B-C1_ATCACG_L005_R1_001_paired_trimmed_paired_merged_contig_18911	putative pentatricopeptide repeat-containing protein At5g37570	354	[BLASTED, MAPPED, ANNOTATED]	B-C1_ATCACG_L005_R1_001_paired_trimmed_paired_merged_contig_18911	1.00797	0.503983	-1	1.00797	0.407697	-1.30588	0.600269	0.701978	1.43723	0.30273	0.28799	1.22396	2.08746	0.396044	0.900645	1.1853	0.504601	0.696079	-1.28824	0.383056	1.29596	1.00797	-0.36257	0.793492	0.5278	-0.588224	0.265692	0.493701	0.645445	0.5365	2.08793	2.37592	0.186413	0.910497	0.882718	-0.044701	0.0277786	0.496536	0.0526291	0.998822	0	0.143995	#DIV/0!	0.5	0.110624	-2.17627	0.389376	0.50391	2.21083	0.328367	0	0	#DIV/0!							1	0	0	#DIV/0!							1	0	0	#DIV/0!							1	1.29596	0.791974	-0.710493	0.869644	0.789347	-0.139764	0.0802965	0.502004	0.161188	1	0.935969	1.58395	0.758992	0.576687	1.12474	0.963731	0.548052	0.499939	-1.10866	0.172516	0	0.575981	#DIV/0!	0.5	0.384575	-0.378663	0.115425	0.505289	0.395864	1	1.36795	1.22396	-0.160465	0.66769	0.746293	0.160564	0.078603	0.495458	-0.178771	0.942979	20	6.31942e-78	96.41	3	P:GO:0006508; P:GO:0009451; F:GO:0004252	P:proteolysis; P:RNA modification; F:serine-type endopeptidase activity
B-C1_ATCACG_L005_R1_001_paired_trimmed_paired_merged_contig_18912	U-box domain-containing protein 26	1199	[BLASTED, MAPPED, ANNOTATED]	B-C1_ATCACG_L005_R1_001_paired_trimmed_paired_merged_contig_18912	0.42514	0.446397	0.0703893	0.42514	0.361113	-0.235488	0.0640272	0.498254	0.244037	0.904828	0.21257	0.340112	0.678072	0.292326	0.25027	-0.224093	0.0420561	0.495263	0.228005	0.932688	0.595196	0.531425	-0.163499	0.364428	0.278269	-0.389153	0.0861589	0.493701	0.398577	0.615443	0.573939	0.765252	0.415038	0.250281	0.284312	0.183923	0.0340305	0.496536	-0.187045	0.801374	0.701481	0.297598	-1.23704	0.423725	0.228628	-0.890122	0.195096	0.50391	0.911252	0.202425	0.382626	0.531425	0.473931	0.261321	0.351732	0.428652	0.0904107	0.491003	-0.438083	0.562368	0.722738	0.977822	0.436099	0.420588	0.569344	0.436894	0.148756	0.489582	-0.461525	0.417009	0.914051	0.573939	-0.671377	0.536606	0.263934	-1.02368	0.272671	0.498566	1.05937	0.0163592	1.25416	0.488911	-1.35908	0.841598	0.48729	-0.788352	0.354309	0.502004	0.864311	0.198429	0.786509	0.680224	-0.209453	0.484599	0.483018	-0.00471463	0.00158105	0.499939	0.00497267	1	0	0.276341	#DIV/0!	0.5	0.184509	-1.43823	0.315491	0.505289	1.47243	0.935832	0.680224	0.680224	0	0.332013	0.414758	0.321028	0.0827445	0.495458	-0.331521	0.603822	20	3.7548e-76	88.26	4	P:GO:0016567; F:GO:0004839; F:GO:0016746; C:GO:0072546	P:protein ubiquitination; F:ubiquitin activating enzyme activity; F:transferase activity, transferring acyl groups; C:ER membrane protein complex
B-C1_ATCACG_L005_R1_001_paired_trimmed_paired_merged_contig_18913	E3 ubiquitin protein ligase DRIP2-like	1952	[BLASTED, MAPPED, ANNOTATED]	B-C1_ATCACG_L005_R1_001_paired_trimmed_paired_merged_contig_18913	5.60143	7.58608	0.437561	5.60143	6.13676	0.131683	0.535333	0.498254	-0.551291	0.517675	3.38175	5.75811	0.767827	4.65058	4.23708	-0.134339	0.413495	0.495263	0.43477	0.52354	7.01158	9.11375	0.378305	4.29307	4.77221	0.152651	0.479149	0.493701	-0.502878	0.255583	7.795	8.65675	0.151278	3.39921	3.21622	-0.0798361	0.182996	0.496536	0.199653	0.537565	7.6122	6.51541	-0.224456	4.59809	5.00544	0.122461	0.407346	0.50391	-0.425356	0.421775	8.29116	7.23355	-0.196871	5.66259	4.78763	-0.24215	0.874959	0.491003	0.907849	0.0282323	8.00391	7.74277	-0.047855	4.65776	4.50828	-0.0470598	0.149482	0.489582	0.156715	0.802697	7.96474	9.71437	0.286493	4.6758	4.4673	-0.0658115	0.208504	0.498566	0.218644	0.619874	9.88411	6.68516	-0.564149	6.63267	6.66298	0.00657946	0.0303176	0.502004	-0.0310233	1	5.4578	5.78423	0.0838038	3.36276	4.1073	0.288542	0.744535	0.499939	-0.798492	0.0178562	0.535335	3.77346	2.81737	5.57086	2.51949	-1.14477	3.05137	0.84673	3.25904	1.064e-05	7.29883	5.49697	-0.409028	3.56251	3.35171	-0.0879997	0.210807	0.495458	0.228437	0.592207	20	0	85.96	3	P:GO:0006457; F:GO:0051082; C:GO:0016272	P:protein folding; F:unfolded protein binding; C:prefoldin complex
B-C1_ATCACG_L005_R1_001_paired_trimmed_paired_merged_contig_19835	---NA---	386	[NO-BLAST]	B-C1_ATCACG_L005_R1_001_paired_trimmed_paired_merged_contig_19835	0.924405	0.792347	-0.222392	0.924405	0.640969	-0.52827	0.283436	0.498254	0.599504	0.686656	0.132058	0.924405	2.80735	0.181606	0.680219	1.90519	0.498613	0.696079	-1.96936	0.222786	1.05646	1.32058	0.321928	0.646853	0.691492	0.096274	0.0446387	0.493701	-0.106119	1	1.12249	1.05646	-0.0874628	0.489492	0.392504	-0.318577	0.0969877	0.496536	0.333013	0.727857	1.35902	1.13623	-0.258312	0.877454	0.608717	-0.527552	0.268737	0.50391	0.592056	0.576195	1.15851	1.20306	0.0544478	0.676434	0.874045	0.369758	0.197611	0.491003	-0.419251	0.687881	1.18079	1.35902	0.202817	0.268972	0.46135	0.778403	0.192377	0.489582	-0.801823	0.53683	1.09167	1.84916	0.76033	0.542683	0.212551	-1.3523	0.330133	0.498566	1.39202	0.124248	1.15851	0.512417	-1.17688	0.310158	0.394859	0.348337	0.0847016	0.502004	-0.358487	0.960289	1.2699	0.86888	-0.547488	0.284781	0.843952	1.56731	0.559171	0.70046	-1.66407	0.0479193	0.0891159	0.668369	2.90689	0.5	0.0881733	-2.50351	0.411827	0.505289	2.53716	1	0.712927	1.47041	1.04439	0.257826	0.724684	1.49095	0.466858	0.495458	-1.56234	0.0600367
B-C1_ATCACG_L005_R1_001_paired_trimmed_paired_merged_contig_18914	putative alkaline phosphatase	2071	[BLASTED, MAPPED, ANNOTATED]	B-C1_ATCACG_L005_R1_001_paired_trimmed_paired_merged_contig_18914	12.8482	17.7709	0.467949	12.8482	14.3757	0.162071	1.52755	0.505901	-1.53613	0.0891875	15.5926	17.0571	0.129511	21.4429	12.5514	-0.772654	8.89152	0.606983	8.92503	0	25.401	30.0529	0.24262	15.5526	15.7366	0.0169661	0.183978	0.493701	-0.184759	0.915547	31.3944	27.9977	-0.165196	13.6903	10.4019	-0.39631	3.28843	0.536215	3.31223	0	21.3029	15.531	-0.455894	12.8678	11.9317	-0.108977	0.936192	0.50391	0.942514	0.180634	20.7368	19.8876	-0.0603214	14.1625	13.1629	-0.105601	0.999624	0.495512	1.00519	0.154225	23.5673	20.3183	-0.214004	13.7147	11.8305	-0.213209	1.88417	0.501718	1.8962	0.0001429	20.1337	31.579	0.649348	11.8198	14.5221	0.297044	2.70228	0.523871	-2.71856	8.129e-10	17.537	11.0145	-0.671002	11.7681	10.978	-0.100273	0.790156	0.502004	0.796493	0.398113	26.6563	18.5339	-0.524311	16.424	13.1606	-0.319573	3.26333	0.536428	3.27894	5.088e-10	1.6491	12.3067	2.8997	17.161	8.21702	-1.06245	8.94399	0.872523	9.00687	7.241e-15	25.4256	19.9368	-0.350846	12.4101	12.1562	-0.0298181	0.253863	0.495458	0.255608	0.75596	20	0	88.48	3	P:GO:0016311; F:GO:0004035; C:GO:0016021	P:dephosphorylation; F:alkaline phosphatase activity; C:integral component of membrane
B-C1_ATCACG_L005_R1_001_paired_trimmed_paired_merged_contig_19837	---NA---	511	[NO-BLAST]	B-C1_ATCACG_L005_R1_001_paired_trimmed_paired_merged_contig_19837	0.598524	0.897786	0.584963	0.598524	0.726264	0.279085	0.12774	0.498254	-0.30693	0.906164	0.598524	0.598524	0	0.82309	0.440421	-0.902165	0.382668	0.495263	0.979968	0.35987	0.798032	1.2968	0.70044	0.488621	0.679042	0.474786	0.190421	0.493701	-0.511548	0.586244	1.04742	1.09729	0.0671142	0.456754	0.407674	-0.164	0.0490795	0.496536	0.171186	0.876789	1.2968	1.49631	0.206451	0.783324	1.14953	0.553368	0.36621	0.50391	-0.663571	0.394618	1.24693	0.698278	-0.836501	0.85161	0.462166	-0.881781	0.389444	0.491003	0.963952	0.224551	0.99754	1.34668	0.432959	0.580505	0.784114	0.433755	0.203609	0.489582	-0.479166	0.553089	1.54619	1.24693	-0.31034	0.907709	0.573417	-0.662645	0.334292	0.498566	0.742192	0.234153	0.448893	0.399016	-0.169925	0.301227	0.397693	0.400804	0.0964659	0.502004	-0.412249	0.871015	0.99754	0.648401	-0.621488	0.614623	0.460421	-0.41675	0.154203	0.499939	0.444363	0.636436	0.049877	0.249385	2.32193	0.519036	0.166511	-1.64021	0.352524	0.505289	1.67767	0.76196	0.399016	0.698278	0.807355	0.194757	0.425766	1.12838	0.231009	0.495458	-1.15179	0.233126
B-C1_ATCACG_L005_R1_001_paired_trimmed_paired_merged_contig_18915	putative calcium-transporting ATPase 11, plasma membrane-type	991	[BLASTED, MAPPED, ANNOTATED]	B-C1_ATCACG_L005_R1_001_paired_trimmed_paired_merged_contig_18915	2.6233	4.34645	0.728454	2.6233	3.51606	0.422576	0.892759	0.498254	-0.987719	0.192748	3.06052	3.29198	0.105182	4.20882	2.42239	-0.796983	1.78643	0.5481	1.95614	0.0001213	5.40091	5.91528	0.131245	3.30688	3.09741	-0.0944096	0.209473	0.493701	0.229765	0.755379	6.24963	4.98941	-0.3249	2.72531	1.8537	-0.556014	0.871612	0.496536	1.03386	0.0003952	1.59455	1.62027	0.0230836	0.963179	1.24477	0.370001	0.281589	0.50391	-0.464965	0.396032	2.67474	2.80333	0.0677446	1.82676	1.85543	0.0224652	0.0286683	0.491003	-0.036422	1	4.37217	2.39183	-0.870232	2.54432	1.39266	-0.869437	1.15166	0.543856	1.443	3.109e-05	3.42058	3.98639	0.220842	2.00809	1.8332	-0.131463	0.174894	0.498566	0.218793	0.647256	4.11498	3.11195	-0.403065	2.76133	3.10163	0.167664	0.340302	0.502004	-0.379363	0.69729	4.78366	6.14675	0.361708	2.9474	4.36472	0.566447	1.41732	0.534615	-1.52632	0.0004091	0.462935	3.98639	3.1062	4.81745	2.66166	-0.855943	2.15579	0.579067	2.31949	0.064779	6.45537	6.04388	-0.0950266	3.15083	3.68517	0.226002	0.534346	0.495458	-0.580174	0.259019	20	0	95.57	5	P:GO:0070588; F:GO:0005388; F:GO:0005516; F:GO:0005524; C:GO:0016021	P:calcium ion transmembrane transport; F:calcium transmembrane transporter activity, phosphorylative mechanism; F:calmodulin binding; F:ATP binding; C:integral component of membrane
B-C1_ATCACG_L005_R1_001_paired_trimmed_paired_merged_contig_18916	pentatricopeptide repeat-containing protein At3g59040 isoform X2	897	[BLASTED, MAPPED, ANNOTATED]	B-C1_ATCACG_L005_R1_001_paired_trimmed_paired_merged_contig_18916	0.511448	0.767172	0.584962	0.511448	0.620604	0.279085	0.109156	0.498254	-0.299672	0.828296	0.397793	0.539862	0.440573	0.547044	0.397255	-0.461593	0.149789	0.495263	0.485288	0.650506	0.681931	0.937654	0.459432	0.417534	0.490982	0.233777	0.0734484	0.493701	-0.245044	0.796531	0.767172	0.483034	-0.667425	0.334545	0.17946	-0.898539	0.155085	0.496536	0.911824	0.133387	0.767172	0.681931	-0.169925	0.463404	0.52389	0.176992	0.0604856	0.50391	-0.187042	0.898372	1.33545	0.653517	-1.03103	0.912067	0.43254	-1.07631	0.479527	0.491003	1.1783	0.0210518	1.53434	1.19338	-0.36257	0.89289	0.694853	-0.361775	0.198037	0.489582	0.412432	0.490126	0.880827	0.653517	-0.430634	0.517101	0.300529	-0.782939	0.216571	0.498566	0.81234	0.152649	0.994482	0.340965	-1.54432	0.667341	0.339834	-0.973592	0.327506	0.502004	1.0272	0.262646	0.909241	1.22179	0.426265	0.560218	0.867578	0.631003	0.307359	0.499939	-0.70188	0.189205	0.0568275	0.142069	1.32193	0.591365	0.0948575	-2.64021	0.496507	0.708333	2.68649	0.0516548	0.966068	0.340965	-1.5025	0.471532	0.207899	-1.18147	0.263633	0.495458	1.21053	0.0650447	20	1.26546e-17	100	2	C:GO:0005634; C:GO:0009507	C:nucleus; C:chloroplast
B-C1_ATCACG_L005_R1_001_paired_trimmed_paired_merged_contig_18917	bark storage protein A-like	1244	[BLASTED, MAPPED, ANNOTATED]	B-C1_ATCACG_L005_R1_001_paired_trimmed_paired_merged_contig_18917	4.83518	6.47423	0.421138	4.83518	5.23733	0.11526	0.402143	0.498254	-0.418335	0.686656	4.71226	6.47423	0.458291	6.48029	4.76403	-0.443874	1.71625	0.530762	1.77273	0.003133	7.60107	10.6333	0.484315	4.654	5.5679	0.258661	0.913897	0.493701	-0.949797	0.0619982	13.3582	12.5387	-0.0913403	5.8252	4.65846	-0.322454	1.16674	0.521635	1.21048	0.0004781	6.43325	5.42934	-0.244772	3.88596	4.17106	0.102145	0.285106	0.50391	-0.302851	0.663614	8.33864	7.68302	-0.118138	5.69502	5.08513	-0.163418	0.609895	0.491003	0.631409	0.326913	9.91622	9.52695	-0.0577763	5.77061	5.54714	-0.0569811	0.223476	0.489582	0.230626	0.795118	9.85476	15.2636	0.631204	5.78536	7.0192	0.278899	1.23383	0.517096	-1.26496	0.005415	7.25278	4.60981	-0.653824	4.86693	4.59453	-0.0830954	0.272402	0.502004	0.284794	0.814575	7.82644	5.57275	-0.489966	4.82217	3.95713	-0.285227	0.865038	0.499939	0.910849	0.0561278	1.00392	7.74449	2.94753	10.4471	5.1709	-1.01461	5.27616	0.86347	5.37282	2.167e-05	8.11327	6.33081	-0.357894	3.96004	3.86013	-0.0368652	0.099909	0.495458	0.106493	0.941336	20	0	89.27	3	P:GO:0009116; F:GO:0008782; C:GO:0016021	P:nucleoside metabolic process; F:adenosylhomocysteine nucleosidase activity; C:integral component of membrane
B-C1_ATCACG_L005_R1_001_paired_trimmed_paired_merged_contig_18918	BAHD acyltransferase DCR	2113	[BLASTED, MAPPED, ANNOTATED]	B-C1_ATCACG_L005_R1_001_paired_trimmed_paired_merged_contig_18918	6.00691	7.70766	0.35967	6.00691	6.23511	0.0537925	0.228202	0.498254	-0.234457	0.838994	3.4015	7.32168	1.106	4.67774	5.38762	0.203836	0.70988	0.495263	-0.738565	0.200191	10.3251	8.93799	-0.208137	6.3219	4.68019	-0.433791	1.64171	0.529532	1.69805	4.741e-08	6.45321	5.51237	-0.227345	2.81409	2.04799	-0.458459	0.766099	0.496536	0.8928	4.841e-06	0.458402	0.183361	-1.32193	6.33882	5.76384	-0.137184	0.574979	0.50391	0.591117	0.257425	0.458402	0.366722	-0.321928	3.87186	4.19132	0.114377	0.319458	0.491003	-0.339317	0.454609	0.275041	0.275041	0	4.32392	3.37817	-0.356098	0.945752	0.489582	1.01057	0.0005757	0.550082	0.916804	0.736966	3.97255	2.71244	-0.550471	1.2601	0.533144	1.37509	5.968e-09	0.275041	0.275041	0	7.40617	7.54986	0.0277218	0.143688	0.502004	-0.146337	0.98249	0.641763	0.366722	-0.807355	5.2395	7.169	0.452343	1.9295	0.534615	-1.98181	9.204e-09	0.0916804	0.275041	1.58496	2.63595	1.97315	-0.417822	0.6628	0.505289	0.783504	0.593781	0.366722	0.916804	1.32193	3.67964	3.16987	-0.21514	0.509767	0.495458	0.553306	0.0841982	20	0	93.35	2	F:GO:0047205; C:GO:0016021	F:quinate O-hydroxycinnamoyltransferase activity; C:integral component of membrane
B-C1_ATCACG_L005_R1_001_paired_trimmed_paired_merged_contig_18919	mental retardation GTPase activating protein	1630	[BLASTED]	B-C1_ATCACG_L005_R1_001_paired_trimmed_paired_merged_contig_18919	5.75415	9.06905	0.656347	5.75415	7.33641	0.350469	1.58225	0.522763	-1.6206	0.008123	1.54799	1.4229	-0.121562	2.1288	1.04704	-1.02373	1.08176	0.784335	1.48937	7.607e-06	13.9163	9.30359	-0.580916	8.5207	4.87162	-0.80657	3.64908	0.589065	3.73716	0	1.86072	0.781815	-1.25096	0.811415	0.290465	-1.48208	0.52095	0.696017	1.57097	2.278e-09	18.7166	23.173	0.308122	11.3056	17.8025	0.65504	6.49689	0.592235	-6.52983	0	7.48978	4.70652	-0.670262	5.11528	3.11509	-0.715542	2.00019	0.565265	2.12433	3.007e-10	7.84942	3.79962	-1.04673	4.56786	2.21236	-1.04594	2.35551	0.816054	2.57728	0	6.69233	2.29853	-1.54179	3.92882	1.05702	-1.8941	2.8718	0.842013	3.44018	0	18.7792	10.6483	-0.818509	12.6017	10.613	-0.24778	1.98865	0.515713	2.00403	0.008926	6.62979	3.81525	-0.797183	4.08487	2.70916	-0.592444	1.37571	0.551978	1.49785	2.679e-06	0.0312726	0.0469089	0.584963	0.325432	0.0313204	-3.37718	0.294112	0.505289	3.38996	0.007507	1.14145	1.01636	-0.167457	0.557134	0.619711	0.153572	0.0625772	0.495458	-0.165832	0.754622	20	0	88.03
B-C1_ATCACG_L005_R1_001_paired_trimmed_paired_merged_contig_1892	jacalin-related lectin 3	2310	[BLASTED, MAPPED, ANNOTATED]	B-C1_ATCACG_L005_R1_001_paired_trimmed_paired_merged_contig_1892	137.763	146.402	0.0877483	137.763	118.432	-0.218129	19.331	0.522503	19.3322	0	105.865	210.12	0.988982	145.586	154.616	0.0868167	9.02987	0.500435	-9.03029	1.838e-05	309.95	268.674	-0.206178	189.777	140.685	-0.431832	49.0916	0.561085	49.0935	0	401.417	474.811	0.242252	175.048	176.405	0.011138	1.35665	0.496617	-1.3567	0.480567	292.142	171.503	-0.768436	176.466	131.757	-0.421519	44.7099	0.564323	44.7119	0	346.967	345.334	-0.00680583	236.967	228.565	-0.0520852	8.40258	0.492922	8.40275	9.404e-05	580.114	470.089	-0.303403	337.59	273.713	-0.302607	63.8768	0.527986	63.8775	0	528.842	718.462	0.442075	310.463	330.395	0.0897703	19.932	0.503925	-19.9322	0	202.33	139.87	-0.532623	135.773	139.407	0.038106	3.63395	0.503006	-3.63415	0.185937	175.111	198.259	0.179117	107.893	140.781	0.383856	32.8883	0.549878	-32.8906	0	12.4236	147.759	3.57209	129.284	98.657	-0.39005	30.6269	0.550368	30.6294	0	225.081	226.814	0.0110606	109.861	138.297	0.332089	28.4358	0.5417	-28.4377	0	20	0	84.6	1	F:GO:0030246	F:carbohydrate binding
B-C1_ATCACG_L005_R1_001_paired_trimmed_paired_merged_contig_19843	---NA---	418	[NO-BLAST]	B-C1_ATCACG_L005_R1_001_paired_trimmed_paired_merged_contig_19843	0.548766	0.365844	-0.584963	0.548766	0.29595	-0.89084	0.252817	0.498254	0.92602	0.601882	0.731689	1.28046	0.807355	1.00622	0.942217	-0.0948102	0.064	0.495263	0.11439	1	0.609741	0.792663	0.378512	0.373333	0.415061	0.152857	0.0417272	0.493701	-0.158451	0.994683	2.01214	1.76825	-0.186413	0.877448	0.656951	-0.417527	0.220497	0.496536	0.472173	0.463895	0.548766	0.731689	0.415037	0.331478	0.562116	0.761955	0.230638	0.50391	-0.796096	0.491999	1.46338	0.914611	-0.678072	0.999439	0.605349	-0.723351	0.39409	0.491003	0.823738	0.348693	1.34143	2.19507	0.710493	0.780626	1.27809	0.711289	0.497467	0.489582	-0.867989	0.246717	1.52435	1.8902	0.31034	0.89489	0.869235	-0.0419647	0.0256554	0.498566	0.0491857	1	0.670715	0.365844	-0.874469	0.450079	0.364631	-0.30374	0.0854477	0.502004	0.31553	0.961619	0.670715	0.426818	-0.652077	0.413253	0.303078	-0.447338	0.110175	0.499939	0.460706	0.741752	0.182922	1.03656	2.5025	1.90354	0.692097	-1.45964	1.21145	0.794809	1.89688	0.307689	0.609741	0.792663	0.378512	0.29761	0.483315	0.69954	0.185705	0.495458	-0.72377	0.495033
B-C1_ATCACG_L005_R1_001_paired_trimmed_paired_merged_contig_18920	protein C2-DOMAIN ABA-RELATED 4-like isoform X2	1455	[BLASTED]	B-C1_ATCACG_L005_R1_001_paired_trimmed_paired_merged_contig_18920	6.98926	9.47667	0.43924	6.98926	7.66615	0.133362	0.676888	0.498254	-0.689901	0.535228	11.1057	20.8627	0.909619	15.2726	15.3517	0.00745357	0.0791089	0.495263	-0.0794593	1	17.9899	19.5839	0.122484	11.0149	10.2547	-0.10317	0.760193	0.493701	0.767162	0.340547	50.3612	51.5524	0.0337256	21.9613	19.1531	-0.197388	2.80824	0.511424	2.81517	1.662e-06	11.9466	9.35405	-0.352932	7.21623	7.1862	-0.00601478	0.0300228	0.50391	0.0306193	1	17.3418	17.2542	-0.0073048	11.8439	11.42	-0.0525842	0.42392	0.491003	0.427169	0.656241	23.4552	25.0492	0.0948592	13.6494	14.5851	0.0956544	0.935668	0.489582	-0.940545	0.278315	23.4202	44.966	0.941084	13.7491	20.6783	0.588779	6.92918	0.591336	-6.95415	0	10.3175	6.27107	-0.718308	6.92348	6.25027	-0.147579	0.673211	0.502004	0.689197	0.45409	25.4171	18.1125	-0.488811	15.6605	12.8614	-0.284073	2.799	0.524142	2.81338	1.183e-05	1.89183	19.3737	3.35625	19.687	12.9356	-0.605894	6.75137	0.591583	6.7785	0.0002147	29.1132	27.9395	-0.059364	14.2099	17.0358	0.261664	2.8258	0.5207	-2.83789	3.337e-06	20	3.41799e-64	94.09
B-C1_ATCACG_L005_R1_001_paired_trimmed_paired_merged_contig_18921	cleavage and polyadenylation specificity factor subunit 3-II	2877	[BLASTED, MAPPED, ANNOTATED]	B-C1_ATCACG_L005_R1_001_paired_trimmed_paired_merged_contig_18921	2.06413	2.40077	0.217963	2.06413	1.9421	-0.0879148	0.122028	0.498254	0.150399	0.80857	1.08965	2.11729	0.958352	1.49848	1.558	0.0561872	0.0595113	0.495263	-0.081845	0.957561	2.88801	3.40183	0.236234	1.76828	1.78129	0.0105802	0.0130156	0.493701	-0.0167734	1	3.82706	3.39297	-0.173687	1.66889	1.26058	-0.404801	0.40831	0.496536	0.574961	0.0004224	4.28772	3.54357	-0.275007	2.58997	2.72233	0.0719102	0.132367	0.50391	-0.150639	0.713758	2.85258	3.41069	0.257798	1.94822	2.25742	0.212518	0.3092	0.491003	-0.375191	0.192673	3.31324	3.75619	0.181026	1.9281	2.18707	0.181821	0.258972	0.489582	-0.316426	0.274977	3.39297	4.30544	0.343612	1.99189	1.97992	-0.00869293	0.011966	0.498566	0.0147903	1	3.53471	2.74627	-0.364121	2.37195	2.73716	0.206608	0.365214	0.502004	-0.419605	0.331645	1.95782	2.79942	0.515878	1.20629	1.98783	0.720617	0.78154	0.499939	-1.06306	9.971e-08	0.212614	1.88695	3.14975	2.21253	1.25989	-0.812395	0.952637	0.505289	1.252	0.0365084	3.75619	3.10063	-0.276709	1.83337	1.89057	0.044319	0.0571944	0.495458	-0.0723559	0.897596	20	0	91.09	4	P:GO:0007010; P:GO:0016180; F:GO:0008017; C:GO:0005634	P:cytoskeleton organization; P:snRNA processing; F:microtubule binding; C:nucleus
B-C1_ATCACG_L005_R1_001_paired_trimmed_paired_merged_contig_18922	Retrovirus-related Pol polyprotein from transposon TNT 1-94	2419	[BLASTED, MAPPED, ANNOTATED]	B-C1_ATCACG_L005_R1_001_paired_trimmed_paired_merged_contig_18922	0.600565	1.05362	0.810966	0.600565	0.852329	0.505088	0.251763	0.498254	-0.564357	0.26188	1.21167	2.68674	1.14886	1.66628	1.97703	0.246698	0.310743	0.495263	-0.396763	0.380853	1.88599	2.0651	0.130894	1.15476	1.08135	-0.0947601	0.0734102	0.493701	0.119869	0.783987	4.77291	3.27677	-0.542596	2.08135	1.21741	-0.773711	0.863947	0.496536	1.15976	2.457e-12	5.09743	3.87405	-0.395929	1.22832	1.40843	0.197404	0.180112	0.50391	-0.267224	0.464596	3.46625	3.976	0.197939	2.54016	2.16878	-0.228033	0.371375	0.491003	0.435797	0.169044	2.95651	5.09743	0.785875	2.3422	1.68707	-0.473346	0.655132	0.489582	0.808242	0.0003843	4.79158	5.91302	0.303392	3.0556	1.31791	-1.21321	1.7377	0.787549	2.11931	0	4.79158	2.95651	-0.696608	0.721168	0.546067	-0.401257	0.175101	0.502004	0.437798	0.393204	3.87405	4.07794	0.0740006	0.843932	0.845425	0.00254988	0.00149292	0.499939	-0.00295478	1	0.407794	3.26236	3	2.19287	0.647212	-1.76051	1.54565	0.794809	2.34274	1.638e-06	4.48574	3.7721	-0.249978	1.28052	1.09214	-0.229583	0.188389	0.495458	0.296982	0.302336	20	0	69.37	2	P:GO:0006259; F:GO:0016740	P:DNA metabolic process; F:transferase activity
B-C1_ATCACG_L005_R1_001_paired_trimmed_paired_merged_contig_18926	pentatricopeptide repeat-containing protein At3g05340	3292	[BLASTED, MAPPED, ANNOTATED]	B-C1_ATCACG_L005_R1_001_paired_trimmed_paired_merged_contig_18926	0.836152	0.990995	0.245112	0.836152	0.801665	-0.0607652	0.0344867	0.498254	0.0698695	1	0.565177	1.23874	1.1321	0.777231	0.911524	0.229938	0.134294	0.495263	-0.266283	0.545853	1.36262	1.36262	0	0.834307	0.713505	-0.225654	0.120802	0.493701	0.255955	0.400297	1.74198	1.53295	-0.184425	0.759637	0.56953	-0.415539	0.190107	0.496536	0.456961	0.0152433	0.0923448	0.0923448	0	0.935317	0.719692	-0.378076	0.215625	0.50391	0.435242	0.116725	1.20048	1.10814	-0.115477	1.24259	1.15296	-0.108015	0.0896362	0.491003	0.140364	0.661797	1.01579	1.10814	0.125531	1.1579	1.11796	-0.050633	0.0399329	0.489582	0.0644852	0.907937	1.56986	1.75455	0.160465	1.10447	0.872284	-0.340479	0.232182	0.498566	0.41211	0.0404925	0.18469	0.18469	0	0.65461	0.563302	-0.216726	0.0913078	0.502004	0.235175	0.656997	1.66221	0.831103	-1	0.548577	0.544262	-0.0113947	0.00431571	0.499939	0.0121846	1	0.18469	0.831103	2.16993	0.966806	0.304991	-1.66446	0.661816	0.708333	1.79121	0.0007994	1.93924	0.646413	-1.58496	0.525266	0.590084	0.167872	0.0648178	0.495458	-0.179951	0.592637	20	0	87.59	2	P:GO:0009451; F:GO:0008270	P:RNA modification; F:zinc ion binding
B-C1_ATCACG_L005_R1_001_paired_trimmed_paired_merged_contig_18927	DEAD-box ATP-dependent RNA helicase 1	2032	[BLASTED, MAPPED, ANNOTATED]	B-C1_ATCACG_L005_R1_001_paired_trimmed_paired_merged_contig_18927	3.73778	5.10496	0.449716	3.73778	4.12965	0.143839	0.391873	0.498254	-0.417437	0.561565	3.26115	6.84842	1.07039	4.48473	5.03938	0.168224	0.554647	0.495263	-0.579597	0.365332	8.8302	10.3479	0.228819	5.40657	5.41844	0.00316457	0.0118724	0.493701	-0.0122869	1	7.98982	5.88262	-0.441705	3.48417	2.18555	-0.67282	1.29862	0.548742	1.46257	1.62e-13	0.762233	0.762233	0	2.4775	2.621	0.0812332	0.143501	0.50391	-0.164898	0.730548	0.381116	0.285837	-0.415038	3.36659	3.73577	0.150116	0.369177	0.491003	-0.39853	0.367122	0.762233	0.762233	0	3.4598	3.44711	-0.00530501	0.0126989	0.489582	0.0137624	1	1.71502	1.90558	0.152003	3.79218	3.06283	-0.308165	0.729358	0.498566	0.791788	0.003272	0.0952791	1.14335	3.58496	4.04008	3.9004	-0.0507594	0.139674	0.502004	0.148611	0.923789	0.428756	0.666954	0.63743	5.23196	4.59577	-0.187046	0.636194	0.499939	0.663121	0.102808	0	0.619314	#DIV/0!	3.6547	1.17246	-1.64021	2.48224	0.84668	2.9752	1.05e-07	0.428756	0.476395	0.152003	3.20186	2.96737	-0.109726	0.234491	0.495458	0.258894	0.496384	20	0	90.82	4	F:GO:0003723; F:GO:0003724; F:GO:0005524; C:GO:0005634	F:RNA binding; F:RNA helicase activity; F:ATP binding; C:nucleus
B-C1_ATCACG_L005_R1_001_paired_trimmed_paired_merged_contig_19849	---NA---	385	[NO-BLAST]	B-C1_ATCACG_L005_R1_001_paired_trimmed_paired_merged_contig_19849	0.728204	1.19161	0.710493	0.728204	0.963951	0.404616	0.235746	0.498254	-0.468284	0.781866	0.132401	1.65501	3.64386	0.182077	1.21783	2.74169	1.03575	0.784335	-2.93081	0.0191559	1.32401	1.45641	0.137504	0.810667	0.762617	-0.0881506	0.0480499	0.493701	0.100396	1	1.05921	1.19161	0.169925	0.461895	0.442714	-0.0611891	0.0191807	0.496536	0.0641249	0.998822	23.1249	20.4608	-0.176589	0.959709	0.966305	0.00988223	0.00659642	0.50391	-0.0118815	1	28.5953	29.3768	0.0388985	1.31117	1.00776	-0.379698	0.303407	0.491003	0.486032	0.572312	36.0728	36.126	0.00212944	1.07868	1.04073	-0.0516722	0.0379509	0.489582	0.0641116	1	43.337	44.1896	0.0281053	0.777276	0.974184	0.325767	0.196908	0.498566	-0.380653	0.631645	31.0286	20.4608	-0.600739	1.24385	0.923732	-0.429271	0.320122	0.502004	0.535492	0.705317	34.794	34.5098	-0.0118315	0.978927	0.564096	-0.795261	0.414831	0.499939	0.896953	0.300139	2.36222	29.8031	3.65724	0.5	0.618816	0.307583	0.118816	0.505289	-0.329734	0.905602	49.7843	42.8575	-0.216144	0.452368	0.565107	0.321028	0.112739	0.495458	-0.340249	0.781671
B-C1_ATCACG_L005_R1_001_paired_trimmed_paired_merged_contig_18928	1-aminocyclopropane-1-carboxylate oxidase homolog 1-like	1544	[BLASTED, MAPPED, ANNOTATED]	B-C1_ATCACG_L005_R1_001_paired_trimmed_paired_merged_contig_18928	4.37441	7.69237	0.814338	4.37441	6.22274	0.50846	1.84832	0.532459	-1.91699	0.0002301	6.53686	8.41868	0.364997	8.98948	6.19485	-0.537168	2.79463	0.546013	2.84579	3.251e-07	9.93735	10.3005	0.0517825	6.08446	5.39364	-0.173872	0.690826	0.493701	0.712371	0.177733	14.1302	16.1771	0.195171	6.16184	6.01022	-0.0359431	0.151619	0.496536	0.155821	0.776279	9.5907	5.54643	-0.790077	5.79319	4.26102	-0.44316	1.53217	0.536192	1.59497	9.092e-05	16.9859	15.1866	-0.161537	11.6008	10.0515	-0.206817	1.54933	0.503105	1.56307	0.0133763	19.6601	17.3821	-0.177668	11.4409	10.1209	-0.176873	1.32007	0.499445	1.33187	0.0286231	18.5541	17.9268	-0.0496179	10.8924	8.24393	-0.401923	2.64851	0.533069	2.67883	5.895e-10	7.29619	4.77059	-0.612977	4.89606	4.75477	-0.0422479	0.141297	0.502004	0.147478	0.971165	12.7436	8.2206	-0.632455	7.85181	5.83733	-0.427716	2.01448	0.546324	2.05939	2.293e-06	0.660289	5.99212	3.1819	6.87117	4.00086	-0.780245	2.87031	0.579067	2.97447	0.005619	11.8357	12.1328	0.0357711	5.77692	7.39782	0.356799	1.6209	0.521093	-1.6597	3.087e-05	20	0	86.11	3	P:GO:0055114; F:GO:0046872; F:GO:0050590	P:oxidation-reduction process; F:metal ion binding; F:desacetoxyvindoline 4-hydroxylase activity
B-C1_ATCACG_L005_R1_001_paired_trimmed_paired_merged_contig_18929	protein trichome birefringence	2494	[BLASTED, MAPPED, ANNOTATED]	B-C1_ATCACG_L005_R1_001_paired_trimmed_paired_merged_contig_18929	12.6312	16.7496	0.407137	12.6312	13.5496	0.101259	0.918405	0.498254	-0.92397	0.357712	13.5611	14.8283	0.128879	18.6493	10.9114	-0.773286	7.73788	0.605207	7.77643	0	26.8668	36.0233	0.423109	16.45	18.8628	0.197455	2.41279	0.509253	-2.42086	2.306e-06	31.0874	34.7561	0.160939	13.5565	12.9128	-0.0701752	0.64363	0.496536	0.647444	0.160605	26.0697	27.5923	0.0818965	15.7472	21.1977	0.428814	5.45051	0.557827	-5.46736	0	23.0243	24.8229	0.108515	15.7248	16.4294	0.0632358	0.704575	0.491003	-0.707407	0.372393	31.1487	27.4697	-0.18133	18.1266	15.9944	-0.180535	2.13212	0.502642	2.13975	3.275e-05	25.8448	47.0296	0.863694	15.1725	21.6273	0.511389	6.45473	0.565235	-6.47496	0	31.1078	22.9425	-0.439253	20.8747	22.8664	0.131476	1.99174	0.507316	-1.99607	0.0222338	25.1601	25.2112	0.00292695	15.5021	17.9021	0.207666	2.40001	0.515066	-2.40898	4.207e-06	1.77817	18.1701	3.3531	18.5042	12.1319	-0.609046	6.3723	0.591583	6.40134	9.94e-07	43.4528	30.0348	-0.532816	21.2091	18.3133	-0.211788	2.89575	0.511396	2.90348	1.786e-08	20	0	83.36	3	F:GO:0016413; C:GO:0005794; C:GO:0016021	F:O-acetyltransferase activity; C:Golgi apparatus; C:integral component of membrane
B-C1_ATCACG_L005_R1_001_paired_trimmed_paired_merged_contig_19851	---NA---	351	[NO-BLAST]	B-C1_ATCACG_L005_R1_001_paired_trimmed_paired_merged_contig_19851	5.22813	6.53517	0.321928	5.22813	5.28662	0.0160504	0.0584891	0.498254	-0.0606514	1	0.871356	1.81532	1.05889	1.19829	1.3358	0.156729	0.137511	0.495263	-0.208502	0.980714	6.31733	12.4894	0.983321	3.86799	6.53982	0.757667	2.67183	0.573679	-2.77718	0.0007711	4.93768	5.30075	0.102362	2.15321	1.96937	-0.128752	0.183836	0.496536	0.224439	0.778338	5.19624	4.25922	-0.286881	2.54396	3.90492	0.618219	1.36096	0.552611	-1.4948	0.0854404	5.51995	3.13478	-0.816288	1.19022	1.63404	0.457221	0.443825	0.491003	-0.637206	0.486681	4.94069	4.78736	-0.0454828	0.422561	2.45221	2.53685	2.02965	0.872167	-3.24886	1.124e-07	4.58292	11.4147	1.31655	0.51154	2.37084	2.21248	1.8593	0.825512	-2.89	6.01e-07	2.77701	2.47035	-0.168819	7.69878	5.86214	-0.393202	1.83664	0.525665	1.87826	0.277368	2.29998	3.74811	0.704544	1.29745	2.52651	0.961468	1.22906	0.551978	-1.56045	0.0200822	0.238516	1.87406	2.974	3.02253	1.50297	-1.00795	1.51957	0.794809	1.82347	0.545997	2.82812	2.94738	0.0595888	1.31135	2.87786	1.13394	1.56651	0.781715	-1.93385	0.0009195
B-C1_ATCACG_L005_R1_001_paired_trimmed_paired_merged_contig_1893	selT-like protein	1265	[BLASTED, MAPPED, ANNOTATED]	B-C1_ATCACG_L005_R1_001_paired_trimmed_paired_merged_contig_1893	43.7009	48.2745	0.143598	43.7009	39.0516	-0.16228	4.64926	0.50996	4.65209	0.005072	37.6565	57.4418	0.609201	51.7852	42.2683	-0.292964	9.5169	0.529387	9.5214	1.556e-10	73.7415	95.2998	0.369997	45.1506	49.9017	0.144342	4.75105	0.503942	-4.75324	9.339e-05	132.594	139.242	0.0705877	57.8209	51.7323	-0.160526	6.08863	0.50906	6.09074	1.231e-09	61.9146	57.2403	-0.113249	37.3991	43.9746	0.233668	6.57554	0.525726	-6.57969	9.374e-09	63.6071	76.7234	0.270479	43.4416	50.7806	0.2252	7.33898	0.51618	-7.34244	2.424e-09	84.8229	88.9532	0.0685932	49.3615	51.7936	0.0693884	2.43213	0.492341	-2.43312	0.126993	78.8792	137.107	0.797583	46.307	63.0506	0.445278	16.7435	0.563411	-16.7495	0	59.2954	38.5229	-0.622205	39.7898	38.3951	-0.0514761	1.39469	0.503149	1.39564	0.562517	75.172	60.6655	-0.30932	46.3164	43.0777	-0.104581	3.23867	0.505146	3.24036	0.0168807	4.21092	59.5976	3.82305	43.8201	39.7926	-0.139095	4.02757	0.513916	4.02997	0.541384	126.005	102.613	-0.296264	61.5024	62.5672	0.0247649	1.06484	0.495683	-1.06513	0.601734	20	7.41423e-114	91.1	1	C:GO:0016021	C:integral component of membrane
B-C1_ATCACG_L005_R1_001_paired_trimmed_paired_merged_contig_18930	fumarylacetoacetase	374	[BLASTED, MAPPED, ANNOTATED]	B-C1_ATCACG_L005_R1_001_paired_trimmed_paired_merged_contig_18930	12.8799	15.7421	0.289507	12.8799	12.7345	-0.0163711	0.145329	0.498254	0.146249	1	11.3806	15.1969	0.417196	15.6506	11.1826	-0.484969	4.46806	0.553516	4.49431	0.007551	27.8042	25.9642	-0.0987782	17.024	13.5956	-0.324432	3.42842	0.531617	3.44374	0.015453	36.5952	28.6901	-0.351102	15.9583	10.6591	-0.582216	5.29916	0.587132	5.33104	5e-09	21.1939	20.4442	-0.0519521	12.802	15.7062	0.294965	2.9042	0.527364	-2.91914	0.0694795	24.8057	24.6012	-0.0119396	16.9415	16.2827	-0.057219	0.658769	0.491003	0.66125	0.81391	36.527	27.4634	-0.411453	21.2564	15.9908	-0.410658	5.26564	0.53667	5.28162	0.0001954	36.2545	35.7774	-0.0191088	21.2836	16.4528	-0.371414	4.83086	0.539974	4.84512	0.0001989	40.4796	26.1005	-0.633119	27.1636	26.0139	-0.0623896	1.14966	0.503599	1.15135	0.824306	61.5372	39.0485	-0.656191	37.9154	27.7278	-0.451452	10.1876	0.563302	10.1976	4.789e-08	2.31701	28.3493	3.61298	24.1116	18.9285	-0.349165	5.18307	0.542629	5.19481	0.529995	69.0334	53.4958	-0.36787	33.6948	32.6183	-0.0468412	1.07643	0.496652	1.07745	0.720277	20	4.78124e-68	96.98	5	P:GO:0006559; P:GO:0006572; P:GO:1902000; F:GO:0004334; F:GO:0046872	P:L-phenylalanine catabolic process; P:tyrosine catabolic process; P:homogentisate catabolic process; F:fumarylacetoacetase activity; F:metal ion binding
B-C1_ATCACG_L005_R1_001_paired_trimmed_paired_merged_contig_19855	---NA---	225	[NO-BLAST]	B-C1_ATCACG_L005_R1_001_paired_trimmed_paired_merged_contig_19855	19.5968	22.9951	0.230708	19.5968	18.6019	-0.07517	0.994924	0.498254	0.99776	0.919975	14.9525	23.4482	0.649093	20.5626	17.2542	-0.253072	3.30837	0.517519	3.31803	0.348193	35.3422	55.3921	0.648288	21.6394	29.0049	0.422634	7.36546	0.556011	-7.37758	0.0007169	53.1266	68.5321	0.367347	23.1672	25.4615	0.136233	2.29429	0.505059	-2.29833	0.290423	12.6869	16.6516	0.392317	7.66345	12.7925	0.739235	5.12907	0.599607	-5.18207	0.0004345	13.3666	12.5737	-0.0882272	9.12895	8.32207	-0.133507	0.806881	0.491003	0.817851	0.72598	12.6869	11.4409	-0.149143	7.38299	6.66155	-0.148348	0.721445	0.489582	0.736539	0.710501	9.74176	19.3702	0.991588	5.71902	8.90769	0.639283	3.18867	0.579771	-3.25212	0.004306	19.5968	14.1595	-0.468844	13.1503	14.1126	0.101885	0.96227	0.502004	-0.967649	0.850937	12.1206	13.4799	0.153351	7.46794	9.57187	0.35809	2.10392	0.534099	-2.13418	0.189205	0.90621	14.3861	3.98868	9.4303	9.6054	0.0265424	0.175103	0.505289	-0.177103	1	40.7794	35.4555	-0.201834	19.9042	21.6185	0.119194	1.71431	0.500437	-1.71845	0.515967
B-C1_ATCACG_L005_R1_001_paired_trimmed_paired_merged_contig_18931	protein PLANT CADMIUM RESISTANCE 7-like	445	[BLASTED, MAPPED, ANNOTATED]	B-C1_ATCACG_L005_R1_001_paired_trimmed_paired_merged_contig_18931	1.14549	1.60369	0.485427	1.14549	1.2973	0.179549	0.151812	0.498254	-0.235127	0.972125	1.26004	2.29098	0.862496	1.7328	1.68581	-0.0396686	0.0469965	0.495263	0.0615001	1	4.63923	3.1501	-0.55849	2.84052	1.64948	-0.784144	1.19104	0.546803	1.426	0.0161054	4.41014	3.26465	-0.433897	1.92316	1.2129	-0.665011	0.710252	0.496536	0.972984	0.0349913	2.80645	1.43186	-0.970854	1.69522	1.10002	-0.623936	0.595194	0.50391	0.862295	0.267652	2.97827	3.95194	0.408085	2.03407	2.61565	0.362805	0.581588	0.491003	-0.685472	0.387743	4.35286	4.81106	0.14439	2.53309	2.80127	0.145185	0.268185	0.489582	-0.304962	0.786602	8.87755	6.47202	-0.455945	5.21168	2.97625	-0.80825	2.23542	0.576901	2.37705	3.568e-05	2.6919	1.48914	-0.854149	1.80638	1.4842	-0.28342	0.322185	0.502004	0.429104	0.722862	2.40553	1.71824	-0.485427	1.48214	1.22009	-0.280688	0.262045	0.499939	0.383996	0.63543	0	0.400922	#DIV/0!	0.5	0.26769	-0.901364	0.23231	0.505289	0.93082	1	3.78012	2.4628	-0.618129	1.84505	1.50166	-0.297101	0.343389	0.495458	0.454076	0.527904	20	6.32787e-57	87.74	1	C:GO:0016021	C:integral component of membrane
B-C1_ATCACG_L005_R1_001_paired_trimmed_paired_merged_contig_19857	---NA---	474	[NO-BLAST]	B-C1_ATCACG_L005_R1_001_paired_trimmed_paired_merged_contig_19857	0.107541	0.591474	2.45943	0.107541	0.478473	2.15355	0.370932	0.498254	-2.18527	0.258366	0.161311	0.376393	1.22239	0.221835	0.276967	0.320227	0.055132	0.495263	-0.324939	0.973228	0.376393	0.430163	0.192645	0.230459	0.225245	-0.033009	0.00521305	0.493701	0.0334182	1	0.483933	0.161311	-1.58496	0.211032	0.0599314	-1.81608	0.1511	0.496536	1.82235	0.140161	35.2252	25.7276	-0.45329	0.357275	0.123927	-1.52755	0.233349	0.50391	1.54527	0.296871	27.05	19.3558	-0.482864	0.0367234	0.177944	2.27665	0.14122	0.491003	-2.28102	0.320491	21.64	28.4927	0.39689	0.0312909	0.125233	2.0008	0.0939418	0.489582	-2.003	0.417009	17.5525	38.8318	1.14557	0.126266	0.0989084	-0.352305	0.0273579	0.498566	0.353365	0.89105	23.6838	17.0716	-0.472305	0.216494	0.160776	-0.429271	0.0557174	0.502004	0.432872	0.961619	8.0549	21.0389	1.38512	0.03313	0.114545	1.7897	0.0814148	0.499939	-1.79155	0.482425	2.164	18.8749	3.1247							1	37.6296	45.0834	0.260728	0.026245	0.196715	2.90599	0.17047	0.495458	-2.91099	0.11924
B-C1_ATCACG_L005_R1_001_paired_trimmed_paired_merged_contig_19858	---NA---	740	[NO-BLAST]	B-C1_ATCACG_L005_R1_001_paired_trimmed_paired_merged_contig_19858	0.344421	0.723284	1.07039	0.344421	0.585101	0.764512	0.24068	0.498254	-0.801501	0.539238	0.17221	0.137768	-0.321928	0.236824	0.101376	-1.22409	0.135447	0.495263	1.23156	0.466339	0.757726	1.13659	0.584963	0.463942	0.59515	0.359308	0.131208	0.493701	-0.382515	0.629142	0.275537	0.344421	0.321928	0.120155	0.127962	0.090814	0.00780658	0.496536	-0.0911489	0.998822	48.828	38.4185	-0.345907	0.728157	0.952559	0.387559	0.224402	0.50391	-0.447838	0.523673	36.3796	26.5066	-0.456774	0.211706	0.22796	0.106724	0.0162548	0.491003	-0.107954	1	30.1553	34.9845	0.214302	0.380819	0.160433	-1.24713	0.220386	0.489582	1.26646	0.159704	25.0042	46.0378	0.880648	0.222416	0.205903	-0.111297	0.0165132	0.498566	0.112515	0.967207	38.2576	24.3604	-0.65121	0.369794	0.274623	-0.429271	0.0951714	0.502004	0.439694	0.803141	4.82914	26.9359	2.47969	0.19099	0.269025	0.494245	0.0780354	0.499939	-0.500368	0.667547	2.19994	20.1214	3.19319	0.5	0.229965	-1.12051	0.270035	0.505289	1.15259	1	37.0234	33.3211	-0.152003	0.218543	0.441013	1.01291	0.22247	0.495458	-1.03705	0.165358
B-C1_ATCACG_L005_R1_001_paired_trimmed_paired_merged_contig_18932	putative transcription factor interactor and regulator LIM family	1860	[BLASTED, MAPPED, ANNOTATED]	B-C1_ATCACG_L005_R1_001_paired_trimmed_paired_merged_contig_18932	10.4963	13.5109	0.364243	10.4963	10.9297	0.0583655	0.433345	0.498254	-0.437258	0.726713	8.30388	17.6492	1.08774	11.4195	12.9871	0.185578	1.56758	0.506869	-1.57853	0.0525675	18.855	19.499	0.0484552	11.5446	10.2102	-0.177199	1.33434	0.503587	1.34606	0.0119115	30.4613	34.7639	0.190616	13.2834	12.9157	-0.0404985	0.3677	0.496536	0.369923	0.548431	431.303	468.639	0.119777	9.26203	7.36896	-0.329866	1.89306	0.526906	1.92159	2.851e-05	395.397	378.159	-0.0643083	9.06844	10.5658	0.220482	1.49741	0.50615	-1.51355	0.004473	380.805	423.84	0.154467	11.2356	10.9864	-0.0323479	0.249119	0.489582	0.25121	0.795118	353.411	719.696	1.02604	9.99113	11.1724	0.161223	1.18129	0.506304	-1.19225	0.0133221	482.659	313.237	-0.623749	9.08481	8.83629	-0.0400164	0.248525	0.502004	0.251726	0.884929	452.522	296.309	-0.610886	11.4484	9.74961	-0.231736	1.69884	0.514371	1.71457	0.0008279	36.8121	548.01	3.89595	13.1188	7.6853	-0.771459	5.43347	0.60108	5.48796	8.492e-06	680.5	827.581	0.282306	9.83839	9.25743	-0.087811	0.580963	0.495458	0.587562	0.31877	20	2.86048e-148	85.77	1	F:GO:0046872	F:metal ion binding
B-C1_ATCACG_L005_R1_001_paired_trimmed_paired_merged_contig_18934	transcription factor PCL1-like	2395	[BLASTED, MAPPED, ANNOTATED]	B-C1_ATCACG_L005_R1_001_paired_trimmed_paired_merged_contig_18934	10.0672	12.2487	0.282976	10.0672	9.90861	-0.022902	0.158549	0.498254	0.160194	0.995001	6.91718	15.0156	1.11821	9.5125	11.0492	0.216041	1.53667	0.509949	-1.55178	0.0117056	20.9644	20.5919	-0.0258621	12.8361	10.7825	-0.251516	2.05361	0.513769	2.06896	1.11e-06	40.556	38.5872	-0.0717907	17.6855	14.3362	-0.302905	3.3493	0.525382	3.36297	0	26.1865	22.4567	-0.221679	9.93786	11.1596	0.167278	1.22174	0.51244	-1.23314	0.0147878	33.8016	39.8625	0.237943	19.5001	17.8129	-0.130559	1.6872	0.497014	1.69225	0.009857	40.9504	40.4065	-0.0192913	23.8735	19.3386	-0.303927	4.5349	0.522261	4.54508	0	33.2576	31.8589	-0.0619869	28.307	21.014	-0.429812	7.29307	0.558883	7.30572	0	15.3078	10.8787	-0.492769	12.1828	14.4567	0.246897	2.27394	0.520557	-2.2873	0.0001229	14.6085	12.5105	-0.223672	13.6644	11.2745	-0.277369	2.38999	0.524142	2.40603	1.545e-07	0.388524	7.22654	4.21723	15.9469	12.4487	-0.35728	3.49818	0.540502	3.51638	0.020394	16.6288	11.4226	-0.541795	18.829	16.2088	-0.216179	2.6202	0.514933	2.6291	1.44e-07	20	2.01644e-152	89.65	6	P:GO:0006355; P:GO:0016567; F:GO:0003677; F:GO:0003700; C:GO:0005634; C:GO:0016021	P:regulation of transcription, DNA-templated; P:protein ubiquitination; F:DNA binding; F:DNA-binding transcription factor activity; C:nucleus; C:integral component of membrane
B-C1_ATCACG_L005_R1_001_paired_trimmed_paired_merged_contig_18936	heterogeneous nuclear ribonucleoprotein A3 homolog 2-like	549	[BLASTED]	B-C1_ATCACG_L005_R1_001_paired_trimmed_paired_merged_contig_18936	339.132	317.313	-0.0959429	339.132	256.69	-0.401821	82.4422	0.548146	82.4432	0	199.626	497.673	1.3179	274.526	366.21	0.415731	91.6846	0.56191	-91.6856	0	716.611	803.286	0.164723	438.769	420.623	-0.0609309	18.1451	0.49635	18.1452	0.001789	1090.33	1756.2	0.687692	475.467	652.475	0.456578	177.008	0.564839	-177.009	0	6.43833	4.47522	-0.524727	163.74	116.163	-0.49526	47.5774	0.571528	47.5799	0	6.7877	10.0152	0.561194	213.258	217.239	0.026682	3.98082	0.49171	-3.98091	0.551177	9.96528	7.91899	-0.331594	257.275	234.954	-0.130933	22.321	0.499492	22.3214	1.944e-08	7.86908	8.10199	0.0420816	261.123	334.583	0.357636	73.4603	0.547318	-73.4611	0	3.49367	2.4123	-0.534336	171.746	157.876	-0.121491	13.8707	0.50976	13.8713	0.003533	3.52694	3.39385	-0.0554951	170.738	150.521	-0.18182	20.217	0.516735	20.2178	1.855e-09	0.216275	3.74322	4.11334	154.595	126.499	-0.289363	28.0956	0.536392	28.0971	0.003126	8.20181	10.2647	0.323683	178.965	306.988	0.778499	128.022	0.618382	-128.024	0	6	1.37473e-31	80.36
B-C1_ATCACG_L005_R1_001_paired_trimmed_paired_merged_contig_18937	SH3 domain-containing protein 2	945	[BLASTED]	B-C1_ATCACG_L005_R1_001_paired_trimmed_paired_merged_contig_18937	20.4706	20.6594	0.0132445	20.4706	16.7124	-0.292633	3.75819	0.52628	3.76957	0.002811	15.0226	33.1198	1.14056	20.659	24.3711	0.238396	3.71203	0.517283	-3.71968	0.009205	36.7878	42.9101	0.22209	22.5245	22.4689	-0.00356393	0.0555743	0.493701	0.0556885	1	57.3933	68.3164	0.251349	25.0278	25.3814	0.0202348	0.353507	0.496536	-0.354086	0.815757	0.418371	0.301227	-0.473931	18.0345	21.5281	0.255458	3.49355	0.529055	-3.50287	0.0004818	0.55225	1.62328	1.55552	26.8011	25.5089	-0.0712926	1.29222	0.493335	1.29419	0.411656	1.18817	1.8743	0.657608	24.9553	28.7379	0.203612	3.78267	0.507049	-3.78814	0.0004651	1.75716	3.06247	0.801454	26.2043	23.8878	-0.133528	2.31648	0.505908	2.32032	0.0273961	0.585719	0.368166	-0.669851	21.4104	21.0479	-0.0246369	0.362521	0.502004	0.363358	0.98249	1.1547	1.05429	-0.131245	17.5316	21.2389	0.276755	3.70735	0.527257	-3.71766	6.797e-05	0.133879	1.72369	3.6865	24.1371	20.0788	-0.265579	4.05829	0.530889	4.06697	0.330508	4.88657	5.92413	0.277781	28.0396	31.7716	0.18027	3.73196	0.509705	-3.73631	0.0007207	20	1.53561e-169	97.96
B-C1_ATCACG_L005_R1_001_paired_trimmed_paired_merged_contig_18938	ran guanine nucleotide release factor	1255	[BLASTED]	B-C1_ATCACG_L005_R1_001_paired_trimmed_paired_merged_contig_18938	12.4694	13.891	0.155758	12.4694	11.2371	-0.15012	1.23228	0.505901	1.24139	0.353444	13.1599	26.6244	1.0166	18.0975	19.5915	0.114437	1.49399	0.499514	-1.49837	0.315685	28.5334	34.6666	0.280893	17.4705	18.1524	0.0552388	0.681893	0.493701	-0.684127	0.569543	69.8815	72.8466	0.0599499	30.4737	27.0644	-0.171164	3.40922	0.509775	3.41351	5.753e-06	11.4129	8.65673	-0.398767	14.6102	12.7468	-0.196848	1.86347	0.514466	1.87384	0.0209124	32.0981	59.3469	0.886685	22.5804	21.8155	-0.0497171	0.764895	0.491003	0.766509	0.555661	46.7501	67.7763	0.535811	30.692	25.707	-0.255699	4.98495	0.520082	4.99151	2.134e-08	42.99	84.2658	0.970944	36.089	29.6518	-0.283437	6.43714	0.529453	6.44338	1.326e-13	6.3268	4.42308	-0.516426	11.5292	11.8613	0.040972	0.332118	0.502004	-0.334636	0.899263	13.7428	14.3584	0.0632222	16.4919	13.7718	-0.260039	2.72009	0.524142	2.73249	0.0001756	0.947126	19.8991	4.393	20.711	19.9735	-0.0523104	0.737503	0.505289	0.739356	1	28.8305	28.4706	-0.0181233	21.3613	24.0103	0.168653	2.64899	0.507926	-2.65435	0.001777	20	4.57954e-144	94.8
B-C1_ATCACG_L005_R1_001_paired_trimmed_paired_merged_contig_1894	probable serine incorporator	1861	[BLASTED, MAPPED, ANNOTATED]	B-C1_ATCACG_L005_R1_001_paired_trimmed_paired_merged_contig_1894	148.13	196.556	0.408085	148.13	159.004	0.102207	10.8748	0.503945	-10.8753	2.261e-06	135.735	167.892	0.306739	186.663	123.543	-0.595426	63.1203	0.599013	63.1231	0	243.929	266.074	0.125369	149.353	139.324	-0.100285	10.0293	0.499923	10.0298	6.29e-10	349.835	373.022	0.0925833	152.555	138.588	-0.138531	13.9673	0.507427	13.968	0	212.95	211.361	-0.0108033	128.631	162.377	0.336114	33.7465	0.546325	-33.7482	0	208.759	228.453	0.130059	142.576	151.205	0.0847795	8.62949	0.495338	-8.6299	3.093e-06	247.613	219.222	-0.175692	144.095	127.644	-0.174897	16.4512	0.505986	16.4521	0	213.895	331.99	0.634239	125.57	152.671	0.281935	27.101	0.532155	-27.1025	0	188.654	144.528	-0.384399	126.595	144.048	0.18633	17.4531	0.520722	-17.4541	0	241.902	184.422	-0.391409	149.045	130.956	-0.18667	18.0894	0.519572	18.0904	0	12.5587	133.229	3.40715	130.69	88.9552	-0.554993	41.7343	0.574221	41.738	0	269.498	249.325	-0.112249	131.54	152.023	0.20878	20.4822	0.516888	-20.4832	0	20	0	96.67	1	C:GO:0016021	C:integral component of membrane
B-C1_ATCACG_L005_R1_001_paired_trimmed_paired_merged_contig_18941	embryogenesis-associated protein EMB8-like	349	[BLASTED, MAPPED, ANNOTATED]	B-C1_ATCACG_L005_R1_001_paired_trimmed_paired_merged_contig_18941	0.0730291	0.0730291	0	0.0730291	0.0590769	-0.305878	0.0139522	0.498254	0.306196	1	0.146058	0.0730291	-1	0.200859	0.0537382	-1.90217	0.147121	0.495263	1.90785	0.529861	0.292116	0.0730291	-2	0.178858	0.0382401	-2.22565	0.140618	0.493701	2.23009	0.371737	0.657262	0.511204	-0.36257	0.286616	0.189926	-0.593684	0.0966904	0.496536	0.601506	0.613056	0.365145	0.146058	-1.32193	0.220563	0.112209	-0.975011	0.108355	0.50391	0.981013	0.676647	0.365145	0.365145	0	0.249383	0.241677	-0.0452794	0.0077054	0.491003	0.0459304	1	0.0730291	0.292116	2	0.0424983	0.170087	2.0008	0.127589	0.489582	-2.00486	0.417009	0.292116	0.438175	0.584963	0.171491	0.201501	0.232658	0.0300104	0.498566	-0.234585	0.93947	0	0.146058	#DIV/0!	0.5	0.145574	-1.78018	0.354426	0.502004	1.81512	0.364622	0.0730291	0	#NUM!	0.0449961	0.5	3.47406	0.455004	0.499939	-3.50373	0.560951	0	0.146058	#DIV/0!	0.5	0.0975212	-2.35814	0.402479	0.505289	2.39224	1	0.0730291	0.0730291	0	0.035645	0.0445285	0.321028	0.00888348	0.495458	-0.321151	1	20	7.9601e-18	96.07	3	P:GO:0044255; F:GO:0004026; C:GO:0016021	P:cellular lipid metabolic process; F:alcohol O-acetyltransferase activity; C:integral component of membrane
B-C1_ATCACG_L005_R1_001_paired_trimmed_paired_merged_contig_19866	---NA---	256	[NO-BLAST]	B-C1_ATCACG_L005_R1_001_paired_trimmed_paired_merged_contig_19866	0.597355	0.398237	-0.584963	0.597355	0.322154	-0.89084	0.275202	0.498254	0.93238	0.686656	0.298678	1.19471	2	0.410741	0.879123	1.09783	0.468381	0.495263	-1.19358	0.510685	0.597355	1.29427	1.11548	0.36575	0.677716	0.889823	0.311966	0.493701	-0.942925	0.481168	0.398237	0.995592	1.32193	0.173662	0.369889	1.09081	0.196227	0.496536	-1.10832	0.382145	0.896033	0.796474	-0.169925	0.541242	0.611887	0.176992	0.0706453	0.50391	-0.19057	0.981853	0.298678	0.597355	1	0.203987	0.395369	0.954721	0.191382	0.491003	-0.973714	0.566544	0.199118	0.796474	2	0.115874	0.463753	2.0008	0.347878	0.489582	-2.03081	0.225342	1.39383	1.09515	-0.347923	0.818265	0.503622	-0.700228	0.314643	0.498566	0.767672	0.429462	0.995592	0.398237	-1.32193	0.668086	0.396916	-0.751199	0.27117	0.502004	0.798645	0.710856	1.19471	0	#NUM!	0.736107	0.5	-0.557988	0.236107	0.499939	0.605885	0.007568	0	0.398237	#DIV/0!	0.5	0.265898	-0.911058	0.234102	0.505289	0.940654	1	0.497796	0.796474	0.678072	0.242971	0.485639	0.9991	0.242668	0.495458	-1.02815	0.453787
B-C1_ATCACG_L005_R1_001_paired_trimmed_paired_merged_contig_18942	TMV resistance protein N-like	461	[BLASTED, MAPPED, ANNOTATED]	B-C1_ATCACG_L005_R1_001_paired_trimmed_paired_merged_contig_18942	14.1534	22.8887	0.693487	14.1534	18.5158	0.387609	4.36241	0.539866	-4.37959	0.0183704	18.7975	19.2398	0.0335526	25.8503	14.1575	-0.868613	11.6928	0.617975	11.725	2.634e-14	24.5473	30.1865	0.298341	15.0299	15.8065	0.0726872	0.776649	0.493701	-0.780043	0.695709	39.2535	28.5832	-0.457655	17.1175	10.6194	-0.688769	6.4981	0.593878	6.53451	1.892e-15	25.9294	26.427	0.0274227	15.6625	20.3024	0.37434	4.63995	0.542519	-4.65503	0.0007186	37.3738	28.5832	-0.386859	25.5251	18.9182	-0.432138	6.60685	0.553228	6.62097	5.117e-06	31.5134	28.3621	-0.152003	18.3388	16.514	-0.151208	1.82478	0.497723	1.83103	0.282127	30.463	35.4388	0.218272	17.8837	16.297	-0.134033	1.58663	0.504165	1.59228	0.27369	16.3096	10.2833	-0.665412	10.9444	10.2492	-0.0946834	0.695215	0.502004	0.701633	0.799943	8.51415	13.4347	0.658026	5.2459	9.53976	0.862765	4.29387	0.601745	-4.37969	4.517e-08	1.49274	8.68001	2.53973	15.5339	5.79553	-1.42241	9.73838	0.888016	9.84171	8.54e-06	19.1292	14.4851	-0.401205	9.33683	8.8321	-0.0801769	0.504734	0.495458	0.511062	0.720277	20	1.36878e-82	89.62	3	P:GO:0007165; F:GO:0043531; C:GO:0016021	P:signal transduction; F:ADP binding; C:integral component of membrane
B-C1_ATCACG_L005_R1_001_paired_trimmed_paired_merged_contig_18944	uncharacterized protein LOC110759789	850	[BLASTED, MAPPED, ANNOTATED]	B-C1_ATCACG_L005_R1_001_paired_trimmed_paired_merged_contig_18944	0.449773	0.539728	0.263034	0.449773	0.436613	-0.0428433	0.0131604	0.498254	0.0448191	1	0.389804	0.539728	0.469485	0.536057	0.397157	-0.43268	0.138901	0.495263	0.454429	0.712236	0.209894	0.509743	1.28011	0.128515	0.266916	1.05445	0.138401	0.493701	-1.0635	0.3379	0.599698	0.899547	0.584962	0.261514	0.334206	0.353848	0.0726917	0.496536	-0.361238	0.600445	79.3424	75.9588	-0.0628745	0.235458	0.207322	-0.183598	0.0281361	0.50391	0.185741	0.965182	126.198	159.286	0.335931	0.102394	0.158768	0.632792	0.0563741	0.491003	-0.635299	0.673785	131.052	139.229	0.0873199	0.296638	0.244425	-0.279313	0.0522132	0.489582	0.284151	0.82365	109.537	212.859	0.958477	0.492884	0.068945	-2.83773	0.423939	0.498566	2.86922	1.795e-05	96.2235	53.794	-0.838945	0.34206	0.32874	-0.0573023	0.01332	0.502004	0.05883	1	89.9467	74.8555	-0.264963	0.314072	0.106459	-1.5608	0.207613	0.499939	1.57454	0.100393	4.03332	61.9096	3.94012	0.624064	0.360369	-0.792217	0.263694	0.505289	0.834951	1	163.049	177.086	0.119144	0.234167	0.0914144	-1.35704	0.142752	0.495458	1.36453	0.196752	20	1.88108e-127	79.42	1	C:GO:0016021	C:integral component of membrane
B-C1_ATCACG_L005_R1_001_paired_trimmed_paired_merged_contig_18945	cysteine-rich receptor-like protein kinase 10	379	[BLASTED, MAPPED, ANNOTATED]	B-C1_ATCACG_L005_R1_001_paired_trimmed_paired_merged_contig_18945	0.537987	0.134497	-2	0.537987	0.108801	-2.30588	0.429186	0.498254	2.34548	0.225517	0.941478	0.806981	-0.222392	1.29472	0.593814	-1.12456	0.700906	0.696079	1.3251	0.181964	1.00873	0.605236	-0.736966	0.617625	0.316919	-0.96262	0.300707	0.493701	1.00849	0.353963	2.01745	1.14322	-0.819428	0.879763	0.424738	-1.05054	0.455025	0.496536	1.14485	0.0581357	10.7061	12.611	0.236251	3.41216	4.44304	0.380865	1.03089	0.526906	-1.09899	0.287479	11.6464	11.5982	-0.0059863	9.27756	12.0175	0.373325	2.73998	0.527206	-2.7653	0.0366276	12.5145	13.1414	0.0705217	12.0925	7.79202	-0.634043	4.30048	0.581004	4.34697	1.673e-05	10.4649	21.7497	1.05543	6.7904	11.4423	0.752812	4.65192	0.596386	-4.71244	1.077e-07	8.1501	4.46085	-0.869498	0.180506	0.0670254	-1.42927	0.113481	0.502004	1.43377	0.701736	10.1756	8.56002	-0.249424	0.0828687	0.238761	1.52667	0.155892	0.499939	-1.53461	0.384868	0.964509	8.41534	3.12516	0.5	0.134703	-1.89215	0.365297	0.505289	1.92709	1	15.3839	12.5145	-0.297822	0.492353	0.369034	-0.415937	0.123318	0.495458	0.433833	0.720277	20	5.65003e-57	77.34	5	P:GO:0006468; F:GO:0004674; F:GO:0005524; C:GO:0005886; C:GO:0016021	P:protein phosphorylation; F:protein serine/threonine kinase activity; F:ATP binding; C:plasma membrane; C:integral component of membrane
B-C1_ATCACG_L005_R1_001_paired_trimmed_paired_merged_contig_18946	uncharacterized protein LOC109950325	589	[BLASTED, MAPPED, ANNOTATED]	B-C1_ATCACG_L005_R1_001_paired_trimmed_paired_merged_contig_18946	6.44751	6.92351	0.10276	6.44751	5.60077	-0.203118	0.846745	0.498254	0.870767	0.585681	2.7694	8.30821	1.58496	3.80848	6.11356	0.682797	2.30508	0.567953	-2.40408	0.007333	6.92351	9.51982	0.459432	4.23914	4.98485	0.233777	0.745707	0.493701	-0.781492	0.371431	11.1209	6.88023	-0.692742	4.84955	2.55619	-0.923856	2.29336	0.574688	2.47245	1.296e-09	0.668516	0.75208	0.169925	4.26051	4.15543	-0.0360267	0.105075	0.50391	0.11108	1	0.75208	0.417822	-0.847997	4.84674	3.55138	-0.448635	1.29536	0.527467	1.37085	0.0540562	0.167129	0.584951	1.80735	1.66198	2.82188	0.763756	1.1599	0.543856	-1.38878	0.005451	0.167129	0.334258	1	2.13388	2.90529	0.445202	0.771408	0.498566	-0.89066	0.0894445	0.417822	0.584951	0.485427	4.87827	3.1915	-0.612135	1.68677	0.551513	1.79441	0.0391644	0.0835644	0.0835644	0	1.30641	3.07268	1.23389	1.76626	0.788167	-2.15457	4.247e-06	0	0	#DIV/0!	5.85391	2.05134	-1.51283	3.80257	0.852572	4.09246	0.001666	0.584951	0.250693	-1.22239	1.7319	2.69122	0.635902	0.959315	0.495458	-1.15094	0.0189192	20	4.32102e-72	89.29	5	P:GO:0006468; P:GO:0015074; F:GO:0003676; F:GO:0004672; F:GO:0005524	P:protein phosphorylation; P:DNA integration; F:nucleic acid binding; F:protein kinase activity; F:ATP binding
B-C1_ATCACG_L005_R1_001_paired_trimmed_paired_merged_contig_18947	protein STRUBBELIG-RECEPTOR FAMILY 5-like isoform X1	1552	[BLASTED, MAPPED, ANNOTATED]	B-C1_ATCACG_L005_R1_001_paired_trimmed_paired_merged_contig_18947	0.755418	0.936062	0.309328	0.755418	0.757227	0.00345033	0.00180881	0.498254	-0.00389571	1	1.10028	1.93781	0.816554	1.51311	1.42593	-0.0856112	0.0871774	0.495263	0.122185	0.931098	0.804685	1.21524	0.594744	0.492694	0.636333	0.369089	0.143639	0.493701	-0.396054	0.437871	3.90847	3.54718	-0.13993	1.70439	1.31787	-0.371044	0.386517	0.496536	0.535789	0.0280379	0.693251	0.530133	-0.387023	0.58526	0.479417	-0.287798	0.105844	0.50391	0.306644	0.611996	0.795199	1.54962	0.962525	1.07672	0.826063	-0.382314	0.250653	0.491003	0.457156	0.268172	0.652471	0.917538	0.491853	0.917437	0.688457	-0.414242	0.22898	0.489582	0.473316	0.242998	0.835979	3.83327	2.19704	0.761625	1.29139	0.761767	0.529761	0.498566	-0.927866	0.0005931	1.85546	1.40689	-0.39927	0.495899	0.180044	-1.46169	0.315854	0.502004	1.49543	0.0318764	0.978707	1.22338	0.321928	0.263076	0.769635	1.54869	0.506558	0.70046	-1.62943	1.096e-05	0.122338	1.75352	3.8413	1.87983	1.0307	-0.866985	0.849136	0.505289	1.21355	0.198486	1.91663	2.87495	0.584963	0.785523	1.36179	0.793781	0.576269	0.495458	-0.980905	0.0002936	16	4.31369e-10	94.3	7	P:GO:0006468; P:GO:0007178; F:GO:0004675; F:GO:0005524; F:GO:0008289; C:GO:0005886; C:GO:0016021	P:protein phosphorylation; P:transmembrane receptor protein serine/threonine kinase signaling pathway; F:transmembrane receptor protein serine/threonine kinase activity; F:ATP binding; F:lipid binding; C:plasma membrane; C:integral component of membrane
B-C1_ATCACG_L005_R1_001_paired_trimmed_paired_merged_contig_18948	beta-glucosidase 12-like	860	[BLASTED, MAPPED, ANNOTATED]	B-C1_ATCACG_L005_R1_001_paired_trimmed_paired_merged_contig_18948	2.45981	1.65963	-0.567685	2.45981	1.34256	-0.873562	1.11725	0.549468	1.41822	0.0111596	0.592725	0.918723	0.632268	0.815114	0.676038	-0.269897	0.139076	0.495263	0.303622	0.778502	2.99326	7.64615	1.35302	1.83272	4.00374	1.12736	2.17102	0.819804	-2.44628	2.707e-10	3.67489	6.7867	0.885007	1.60253	2.52144	0.653893	0.918906	0.496536	-1.12781	0.0002954	1.66557	1.38152	-0.26976	2.47041	0.683037	-1.85472	1.78738	0.797064	2.57579	1.923e-10	3.66684	2.75013	-0.415037	1.01203	0.745377	-0.441208	0.266652	0.491003	0.515527	0.378626	4.54482	3.08583	-0.558565	0.534638	0.638469	0.256052	0.10383	0.489582	-0.276303	0.7259	3.06001	3.6152	0.24054	0.260975	1.67632	2.68332	1.41535	0.787549	-3.03371	7.269e-14	0.942534	0.877977	-0.102362	1.75007	1.27013	-0.462438	0.479942	0.502004	0.666478	0.364622	1.82051	2.7114	0.574694	1.42428	1.76772	0.311654	0.343437	0.499939	-0.463764	0.375531	0.309874	1.9238	2.63421	2.46723	1.60281	-0.622292	0.864424	0.505289	1.06512	0.6891	4.80305	2.31115	-1.05534	5.54019	8.40269	0.600915	2.86249	0.569352	-2.92489	2.346e-08	20	1.32441e-73	85.74	5	P:GO:0005975; P:GO:0009651; P:GO:0019762; F:GO:0008422; C:GO:0016021	P:carbohydrate metabolic process; P:response to salt stress; P:glucosinolate catabolic process; F:beta-glucosidase activity; C:integral component of membrane
B-C1_ATCACG_L005_R1_001_paired_trimmed_paired_merged_contig_18949	protein PIN-LIKES 2-like	1694	[BLASTED, MAPPED, ANNOTATED]	B-C1_ATCACG_L005_R1_001_paired_trimmed_paired_merged_contig_18949	5.82263	8.42551	0.533093	5.82263	6.81581	0.227216	0.993186	0.498254	-1.01884	0.182292	9.70438	12.1718	0.326841	13.3454	8.9566	-0.575325	4.38885	0.58355	4.4264	6.262e-13	16.7457	21.1239	0.335089	10.2531	11.0611	0.109435	0.808003	0.493701	-0.815381	0.25308	25.1562	29.3087	0.220419	10.97	10.889	-0.0106953	0.0810241	0.496536	0.081727	0.962534	2.80294	2.1185	-0.403897	6.52529	6.6	0.0164241	0.0747105	0.50391	-0.0764945	1	2.70516	3.74811	0.470451	6.74081	7.20968	0.0970145	0.468876	0.491003	-0.478807	0.45536	4.00885	3.48737	-0.201048	8.668	8.99691	0.0537309	0.328913	0.489582	-0.333273	0.662316	3.09627	3.74811	0.275634	6.88949	11.4301	0.730363	4.54056	0.588447	-4.59893	0	2.28146	1.20591	-0.91983	4.36157	3.80889	-0.195474	0.552671	0.502004	0.586222	0.370269	4.6281	3.03108	-0.610588	9.05693	7.47854	-0.276265	1.57839	0.51853	1.60238	0.0007892	0.130369	1.49924	3.52356	11.8992	7.99639	-0.573445	3.90282	0.558651	3.94472	0.004815	2.83553	2.90071	0.0327899	11.434	11.7608	0.0406557	0.326799	0.495458	-0.329318	0.688507	20	0	84.79	2	P:GO:0055085; C:GO:0016021	P:transmembrane transport; C:integral component of membrane
B-C1_ATCACG_L005_R1_001_paired_trimmed_paired_merged_contig_1895	protein PHLOEM PROTEIN 2-LIKE A1	723	[BLASTED]	B-C1_ATCACG_L005_R1_001_paired_trimmed_paired_merged_contig_1895	625.898	664.816	0.0870278	625.898	537.803	-0.21885	88.0951	0.522957	88.0954	0	528.955	883.837	0.740634	727.419	650.367	-0.161531	77.0514	0.50936	77.0516	0	1017.41	1059.85	0.0589637	622.94	554.967	-0.16669	67.9727	0.510401	67.9729	0	1952.71	2336.08	0.258609	851.531	867.915	0.0274946	16.3839	0.497294	-16.384	0.005281	828.773	434.48	-0.931687	500.614	333.787	-0.58477	166.827	0.59909	166.828	0	1128.06	1028.62	-0.133141	770.43	680.806	-0.178421	89.6244	0.508825	89.6245	0	1919.82	1412.44	-0.442782	1117.21	822.403	-0.441987	294.81	0.559227	294.811	0	2103.73	2111.03	0.00499558	1235.02	970.787	-0.347309	264.234	0.545175	264.235	0	676.978	477.488	-0.503646	454.282	475.904	0.0670825	21.622	0.505294	-21.6221	0.001271	1090.06	639.576	-0.769221	671.628	454.154	-0.564482	217.474	0.576352	217.475	0	86.755	692.172	2.99611	902.799	462.154	-0.966031	440.645	0.622392	440.646	0	907.173	1047.97	0.208147	442.786	638.986	0.529175	196.2	0.573619	-196.201	0	20	4.99406e-81	75.46
B-C1_ATCACG_L005_R1_001_paired_trimmed_paired_merged_contig_18951	B3 domain-containing protein REM8-like	834	[BLASTED, MAPPED, ANNOTATED]	B-C1_ATCACG_L005_R1_001_paired_trimmed_paired_merged_contig_18951	3.57554	3.7589	0.0721498	3.57554	3.04076	-0.233728	0.534777	0.498254	0.583622	0.571404	3.14769	4.70626	0.580286	4.32871	3.46308	-0.321879	0.865624	0.495263	0.923531	0.272417	7.02883	7.76227	0.143195	4.30363	4.06455	-0.0824595	0.239083	0.493701	0.252904	0.783987	9.25972	9.25972	0	4.03794	3.44023	-0.231114	0.59771	0.496536	0.640836	0.152874	3.57554	2.62817	-0.4441	2.15978	2.01908	-0.0971827	0.140695	0.50391	0.170996	0.873484	5.4397	4.5229	-0.26628	3.71514	2.99355	-0.311559	0.721591	0.491003	0.785979	0.193674	6.93715	6.23427	-0.154123	4.03698	3.62995	-0.153328	0.407033	0.489582	0.434954	0.553089	6.35651	7.24275	0.188304	3.73167	3.33069	-0.164001	0.400982	0.498566	0.433224	0.441282	3.63666	2.59761	-0.485427	2.44035	2.589	0.0853021	0.148642	0.502004	-0.171379	0.961619	6.96771	4.88962	-0.510962	4.29308	3.47205	-0.306223	0.821024	0.499939	0.876272	0.135356	0.305601	3.82002	3.64386	3.18018	2.55058	-0.318286	0.629606	0.505289	0.705485	1	5.77587	5.95923	0.0450879	2.81916	3.63356	0.366116	0.814396	0.495458	-0.892906	0.0656456	20	1.0567e-146	73.55	2	F:GO:0003677; C:GO:0005634	F:DNA binding; C:nucleus
B-C1_ATCACG_L005_R1_001_paired_trimmed_paired_merged_contig_18952	B3 domain-containing protein REM8-like	1305	[BLASTED, MAPPED, ANNOTATED]	B-C1_ATCACG_L005_R1_001_paired_trimmed_paired_merged_contig_18952	5.35133	6.36691	0.250696	5.35133	5.15051	-0.0551817	0.200818	0.498254	0.208261	0.947594	5.39039	7.42155	0.461331	7.41285	5.46111	-0.440834	1.95174	0.530762	2.00091	0.000989	11.2886	10.4488	-0.111531	6.91179	5.47126	-0.337185	1.44052	0.519509	1.47946	0.001286	16.2102	13.8275	-0.229362	7.06889	5.13729	-0.460476	1.9316	0.531528	1.98573	4.316e-09	4.29668	3.92561	-0.130308	2.59538	3.01583	0.216609	0.42045	0.50391	-0.472967	0.345546	6.21066	6.24972	0.00904514	4.24168	4.13648	-0.0362343	0.105206	0.491003	0.111271	0.936999	7.36296	6.40597	-0.200869	4.28477	3.72992	-0.200074	0.554851	0.489582	0.589822	0.247806	6.93329	6.67939	-0.0538227	4.07027	3.07162	-0.406128	0.998657	0.523343	1.07808	0.001265	5.82006	3.67171	-0.66458	3.90551	3.65954	-0.0938507	0.245975	0.502004	0.263271	0.801873	11.0933	8.69102	-0.352086	6.83499	6.17137	-0.147347	0.663613	0.499939	0.679774	0.282604	0.546851	5.25367	3.26411	5.6907	3.50781	-0.698035	2.18289	0.572634	2.29178	0.0582185	9.7066	7.67544	-0.338717	4.73773	4.68	-0.0176882	0.0577323	0.495458	0.0603812	1	20	1.41175e-102	65.44	2	F:GO:0003677; C:GO:0005634	F:DNA binding; C:nucleus
B-C1_ATCACG_L005_R1_001_paired_trimmed_paired_merged_contig_18954	pectin acetylesterase 9	1867	[BLASTED, MAPPED, ANNOTATED]	B-C1_ATCACG_L005_R1_001_paired_trimmed_paired_merged_contig_18954	4.39575	5.365	0.287469	4.39575	4.34001	-0.0184091	0.0557344	0.498254	0.058696	1	1.72008	3.23538	0.911463	2.36545	2.38074	0.00929823	0.0152946	0.495263	-0.0178992	1	7.18063	10.3614	0.529037	4.39657	5.42553	0.303383	1.02895	0.512964	-1.07274	0.002577	10.73	13.8835	0.371718	4.6791	5.15808	0.140604	0.478984	0.496536	-0.499195	0.131056	1.09622	1.00487	-0.125531	4.62602	9.31301	1.00948	4.68699	0.859368	-4.79447	0	0.913518	0.913518	0	2.41478	3.07203	0.347303	0.657255	0.491003	-0.743373	0.0257689	0.730814	1.18757	0.70044	2.54216	3.1874	0.326326	0.64524	0.489582	-0.723065	0.0202728	0.182704	1.09622	2.58496	1.95547	5.23568	1.42086	3.28021	0.850011	-3.57472	0	1.46163	0.274055	-2.41504	6.80639	6.25881	-0.120999	0.547571	0.502004	0.56078	0.500205	0.456759	0.365407	-0.321928	3.75979	4.16828	0.148801	0.408491	0.499939	-0.434749	0.306401	0	0.182704	#DIV/0!	2.69915	4.10169	0.603711	1.40254	0.554913	-1.52695	0.248287	1.73568	0.456759	-1.926	5.45046	7.68283	0.495258	2.23236	0.547	-2.28664	1.744e-11	20	0	95.23	6	P:GO:0006508; P:GO:0071555; F:GO:0004252; F:GO:0008240; F:GO:0052793; C:GO:0005576	P:proteolysis; P:cell wall organization; F:serine-type endopeptidase activity; F:tripeptidyl-peptidase activity; F:pectin acetylesterase activity; C:extracellular region
B-C1_ATCACG_L005_R1_001_paired_trimmed_paired_merged_contig_19878	---NA---	297	[NO-BLAST]	B-C1_ATCACG_L005_R1_001_paired_trimmed_paired_merged_contig_19878	23.685	27.89	0.235771	23.685	22.5616	-0.0701063	1.12343	0.500271	1.12562	0.862686	13.9879	17.5921	0.330752	19.2361	12.9451	-0.571413	6.29104	0.56463	6.31694	0.001335	31.9233	38.2736	0.261741	19.5461	20.0412	0.036087	0.495083	0.493701	-0.496397	0.938719	28.7481	28.9198	0.0085875	12.5364	10.7445	-0.222527	1.79191	0.510974	1.80567	0.144536	9.69713	5.74963	-0.75409	5.85748	4.41712	-0.407173	1.44036	0.526906	1.4968	0.246456	10.8127	5.578	-0.954912	7.38475	3.69188	-1.00019	3.69286	0.838989	3.82592	5.848e-05	8.75316	5.32055	-0.718229	5.09378	3.09793	-0.717434	1.99586	0.564751	2.12088	0.0152743	4.63403	4.29077	-0.111031	2.72047	1.97317	-0.463336	0.747293	0.498566	0.879276	0.268603	25.7446	17.2489	-0.577767	17.2757	17.1917	-0.00703805	0.0840728	0.502004	0.0843669	1	11.6709	16.9056	0.534589	7.19088	12.0044	0.739328	4.81356	0.597338	-4.87001	3.017e-05	1.02978	9.5255	3.20945	10.7162	6.36005	-0.752689	4.35619	0.596921	4.42074	0.280982	22.312	14.5886	-0.612977	10.8903	8.89521	-0.291949	1.99513	0.521809	2.01638	0.158142
B-C1_ATCACG_L005_R1_001_paired_trimmed_paired_merged_contig_18955	chorismate mutase 2	3034	[BLASTED, MAPPED, ANNOTATED]	B-C1_ATCACG_L005_R1_001_paired_trimmed_paired_merged_contig_18955	5.24192	7.30845	0.479469	5.24192	5.91217	0.173592	0.670247	0.498254	-0.692362	0.212143	6.4936	22.9166	1.8193	8.92999	16.8631	0.917138	7.93309	0.612878	-7.98593	0	13.5752	12.8948	-0.0741885	8.31187	6.75207	-0.299843	1.5598	0.512964	1.58836	1.294e-07	18.8507	22.1437	0.232278	8.22036	8.22699	0.00116361	0.00663284	0.496536	-0.00673413	1	0.166583	0.0832914	-1	6.55595	7.04739	0.104284	0.491439	0.50391	-0.502382	0.272276	0.957851	0.458102	-1.06413	12.949	9.23518	-0.487634	3.71386	0.550325	3.74574	0	0.749622	0.458102	-0.710493	11.0482	7.81623	-0.49926	3.23192	0.54942	3.27026	0	0.458102	0.916205	1	11.2984	23.2675	1.0422	11.9691	0.876709	-12.0144	0	0.249874	0.124937	-1	5.53564	4.8059	-0.203943	0.72974	0.502004	0.757702	0.0891069	0.249874	0.166583	-0.584962	6.97709	16.1057	1.20688	9.12865	0.876554	-9.20808	0	0	0.0832914	#DIV/0!	17.6585	9.16496	-0.946161	8.49353	0.614887	8.54607	0	0.29152	0.416457	0.514573	9.92667	12.8001	0.366776	2.87346	0.531273	-2.89677	0	20	0	89.16	7	P:GO:0008356; P:GO:0009073; P:GO:0046417; F:GO:0004106; F:GO:0016779; F:GO:0097159; F:GO:1901363	P:asymmetric cell division; P:aromatic amino acid family biosynthetic process; P:chorismate metabolic process; F:chorismate mutase activity; F:nucleotidyltransferase activity; F:organic cyclic compound binding; F:heterocyclic compound binding
B-C1_ATCACG_L005_R1_001_paired_trimmed_paired_merged_contig_18956	tRNA-splicing endonuclease subunit Sen54 isoform X1	805	[BLASTED, MAPPED, ANNOTATED]	B-C1_ATCACG_L005_R1_001_paired_trimmed_paired_merged_contig_18956	0.759865	1.20312	0.662965	0.759865	0.973264	0.357087	0.213399	0.498254	-0.415993	0.686656	0.411594	0.316611	-0.378512	0.566023	0.232977	-1.28068	0.333047	0.495263	1.32327	0.136492	1.48807	1.23478	-0.269187	0.911119	0.646566	-0.494841	0.264552	0.493701	0.56112	0.359184	1.74136	1.04482	-0.736966	0.759365	0.388177	-0.96808	0.371188	0.496536	1.0368	0.0101349	1.55139	0.823188	-0.91427	0.937107	0.63241	-0.567353	0.304697	0.50391	0.643995	0.328367	1.32976	1.1398	-0.222392	0.908186	0.754393	-0.267672	0.153793	0.491003	0.308708	0.650181	0.664882	0.664882	0	0.386919	0.387133	0.000795194	0.000213324	0.489582	-0.000823311	1	1.26644	1.48807	0.232661	0.743481	0.684311	-0.119644	0.0591702	0.498566	0.133476	0.881082	0.918171	0.474916	-0.95109	0.616133	0.473341	-0.380361	0.142792	0.502004	0.406281	0.711153	1.04482	1.01315	-0.0443941	0.643751	0.719426	0.160345	0.0756755	0.499939	-0.177305	0.862602	0.0633221	0.379933	2.58496	0.658949	0.253676	-1.37718	0.405273	0.505289	1.43557	0.576338	0.728204	0.379933	-0.938599	0.355432	0.231659	-0.617571	0.123773	0.495458	0.629852	0.465783	20	1.39494e-25	74.93	4	P:GO:0000379; P:GO:0090502; F:GO:0000213; C:GO:0000214	P:tRNA-type intron splice site recognition and cleavage; P:RNA phosphodiester bond hydrolysis, endonucleolytic; F:tRNA-intron endonuclease activity; C:tRNA-intron endonuclease complex
B-C1_ATCACG_L005_R1_001_paired_trimmed_paired_merged_contig_18959	imidazole glycerol phosphate synthase hisHF, chloroplastic-like	639	[BLASTED, MAPPED, ANNOTATED]	B-C1_ATCACG_L005_R1_001_paired_trimmed_paired_merged_contig_18959	7.57834	11.208	0.564571	7.57834	9.06668	0.258693	1.48834	0.516697	-1.51066	0.333891	13.9202	15.755	0.178626	19.1431	11.5932	-0.723539	7.54984	0.596626	7.58443	1.005e-10	13.5612	20.98	0.629528	8.30331	10.9857	0.403874	2.68243	0.52947	-2.71267	0.0007766	25.0085	23.6923	-0.0780025	10.9056	8.80232	-0.309117	2.1033	0.521931	2.1259	0.001151	13.5612	8.97435	-0.59561	8.19157	6.8945	-0.248693	1.29706	0.517161	1.32069	0.192017	19.7436	14.8775	-0.408253	13.4842	9.84689	-0.453532	3.63733	0.545933	3.6655	6.613e-05	17.4701	15.6752	-0.156402	10.1665	9.127	-0.155606	1.03947	0.497723	1.05105	0.363121	20.4615	19.3048	-0.0839518	12.0122	8.87761	-0.436257	3.13459	0.550843	3.1648	1.393e-05	13.8803	10.849	-0.355481	9.3143	10.813	0.215248	1.49871	0.515713	-1.51408	0.35181	8.65526	13.2023	0.609136	5.33284	9.37474	0.813875	4.0419	0.600242	-4.12303	8.082e-10	1.19658	9.13389	2.93231	12.452	6.09858	-1.02983	6.3534	0.867586	6.43632	0.001141	20.8205	16.433	-0.341405	10.1623	10.0198	-0.0203771	0.142527	0.495458	0.143977	0.997945	20	4.57533e-108	91.55	6	P:GO:0000105; P:GO:0006541; F:GO:0000107; F:GO:0004359; F:GO:0016833; C:GO:0009507	P:histidine biosynthetic process; P:glutamine metabolic process; F:imidazoleglycerol-phosphate synthase activity; F:glutaminase activity; F:oxo-acid-lyase activity; C:chloroplast
B-C1_ATCACG_L005_R1_001_paired_trimmed_paired_merged_contig_1896	Alpha-crystallin, subunit A	1097	[BLASTED, MAPPED, ANNOTATED]	B-C1_ATCACG_L005_R1_001_paired_trimmed_paired_merged_contig_1896	159.544	176.342	0.14442	159.544	142.652	-0.161458	16.8924	0.511372	16.8932	2.345e-09	157.872	306.566	0.957446	217.105	225.585	0.0552808	8.48041	0.497818	-8.48059	0.0588181	317.23	348.201	0.134388	194.234	182.328	-0.0912662	11.9069	0.499002	11.9072	1.934e-06	500.008	481.84	-0.0533988	218.042	179.016	-0.284513	39.0254	0.530556	39.0264	0	262.19	204.362	-0.359487	158.374	157	-0.0125697	1.37386	0.503972	1.37392	0.780874	301.826	295.553	-0.0303004	206.138	195.617	-0.0755798	10.5211	0.495376	10.5214	0.000364	364.836	331.798	-0.136943	212.311	193.192	-0.136148	19.1196	0.501117	19.1201	1.06e-14	382.656	354.334	-0.110937	224.643	162.946	-0.463242	61.6972	0.565837	61.6989	0	234.24	145.419	-0.687778	157.185	144.936	-0.117049	12.2492	0.509743	12.2497	2.728e-05	330.682	233.357	-0.502906	203.746	165.704	-0.298167	38.0425	0.536395	38.0437	0	21.2122	198.948	3.22943	220.741	132.835	-0.732713	87.9052	0.605381	87.9083	0	302.663	245.392	-0.302622	147.728	149.625	0.0184065	1.89685	0.495683	-1.89694	0.578073	20	7.65777e-123	91.42	7	P:GO:0006457; P:GO:0051131; F:GO:0051087; F:GO:0051879; C:GO:0005634; C:GO:0005829; C:GO:0016021	P:protein folding; P:chaperone-mediated protein complex assembly; F:chaperone binding; F:Hsp90 protein binding; C:nucleus; C:cytosol; C:integral component of membrane
B-C1_ATCACG_L005_R1_001_paired_trimmed_paired_merged_contig_19882	---NA---	230	[NO-BLAST]	B-C1_ATCACG_L005_R1_001_paired_trimmed_paired_merged_contig_19882	0.554069	0.221627	-1.32193	0.554069	0.179285	-1.62781	0.374783	0.498254	1.67039	0.521012	0	0.443255	#DIV/0!	0.5	0.326167	-0.616316	0.173833	0.495263	0.640362	0.398054	1.44058	0.664882	-1.11548	0.882041	0.348151	-1.34113	0.533889	0.693731	1.44349	0.231253	1.88383	1.10814	-0.765535	0.821495	0.411703	-0.996649	0.409792	0.496536	1.07761	0.211711	2.10546	1.77302	-0.247928	1.27179	1.36211	0.0989897	0.0903264	0.50391	-0.134007	1	0.88651	2.21627	1.32193	0.605458	1.46688	1.27665	0.861418	0.691934	-1.54009	0.132343	2.77034	2.4379	-0.184425	1.61216	1.41949	-0.183629	0.192677	0.489582	0.266166	0.877372	2.77034	2.4379	-0.184425	1.62637	1.12111	-0.536729	0.50526	0.498566	0.737134	0.41031	0	0	#DIV/0!							1	0	0.221627	#DIV/0!	0.5	0.157375	-1.66773	0.342625	0.499939	1.70256	0.306401	0	0	#DIV/0!							1	0	0	#DIV/0!							1
B-C1_ATCACG_L005_R1_001_paired_trimmed_paired_merged_contig_19883	---NA---	240	[NO-BLAST]	B-C1_ATCACG_L005_R1_001_paired_trimmed_paired_merged_contig_19883	0.106196	0.530982	2.32193	0.106196	0.429538	2.01605	0.323342	0.498254	-2.04182	0.544818	0.318589	0.212393	-0.584963	0.438124	0.156288	-1.48713	0.281835	0.495263	1.5136	0.525415	0.106196	0.530982	2.32193	0.0650222	0.278037	2.09627	0.213015	0.493701	-2.10707	0.409298	0.424786	0.424786	0	0.185239	0.157819	-0.231114	0.0274197	0.496536	0.232735	0.959692	2.15081	1.61311	-0.415037	0.0641472	0.16317	1.34692	0.0990227	0.50391	-1.35055	0.686501	3.01114	3.54884	0.237039	0.217586	0.0702878	-1.63024	0.147299	0.491003	1.63688	0.554189	5.37704	3.65638	-0.556393	0.123599	0.185501	0.585758	0.0619018	0.489582	-0.589019	0.869058	2.79606	2.47344	-0.176878	0.124688	0.195344	0.647695	0.0706561	0.498566	-0.651538	0.792377	1.39803	0.967867	-0.530515	0.213787	0.317533	0.570729	0.103745	0.502004	-0.580082	0.920272	0.752785	2.47344	1.71621	0.196295	0.0754086	-1.38022	0.120887	0.499939	1.38551	0.603288	0	2.58098	#DIV/0!	0.5	0.141812	-1.81795	0.358188	0.505289	1.8529	1	2.3659	2.47344	0.0641303	0.311003	0.259008	-0.263934	0.0519954	0.495458	0.269007	0.972541
B-C1_ATCACG_L005_R1_001_paired_trimmed_paired_merged_contig_18961	putative Late embryogenesis abundant protein, LEA-14	1184	[BLASTED, MAPPED, ANNOTATED]	B-C1_ATCACG_L005_R1_001_paired_trimmed_paired_merged_contig_18961	4.32679	4.9941	0.206929	4.32679	4.03998	-0.0989484	0.286808	0.498254	0.303397	0.800098	2.69079	6.56553	1.28688	3.70037	4.83121	0.384716	1.13084	0.520615	-1.19449	0.0661652	6.78079	5.66142	-0.260289	4.15176	2.96448	-0.485943	1.18728	0.529532	1.28287	0.0007336	14.3581	14.6164	0.0257248	6.2612	5.43037	-0.205389	0.830833	0.496536	0.855843	0.0392296	19.1291	21.7536	0.185484	1.30028	1.40569	0.112452	0.105406	0.50391	-0.154129	0.838193	23.4996	32.3174	0.459677	4.70457	4.18877	-0.167535	0.515797	0.491003	0.542323	0.373129	29.089	36.7428	0.33699	5.14857	4.83807	-0.0897424	0.310508	0.489582	0.323216	0.635624	24.5757	42.6177	0.794218	5.53514	5.89002	0.0896539	0.354885	0.498566	-0.366034	0.536406	30.7032	19.6891	-0.640989	3.32237	3.08951	-0.104836	0.232863	0.502004	0.255374	0.808326	18.031	22.0171	0.288148	4.73496	4.79966	0.0195792	0.0646975	0.499939	-0.0675952	1	1.24087	19.0852	3.94303	4.7042	5.69165	0.274897	0.987447	0.505289	-1.025	0.999456	26.2009	23.9827	-0.127621	5.74725	6.19518	0.108274	0.44793	0.495458	-0.46083	0.476353	20	1.12882e-126	80.68	1	C:GO:0016021	C:integral component of membrane
B-C1_ATCACG_L005_R1_001_paired_trimmed_paired_merged_contig_18962	probable receptor-like protein kinase At1g67000	610	[BLASTED, MAPPED, ANNOTATED]	B-C1_ATCACG_L005_R1_001_paired_trimmed_paired_merged_contig_18962	4.9303	7.60436	0.625152	4.9303	6.15155	0.319274	1.22125	0.522763	-1.26229	0.352188	5.80773	6.01664	0.0509839	7.98678	4.42732	-0.851181	3.55946	0.589956	3.65982	6.088e-06	6.60159	5.09743	-0.373043	4.04204	2.66916	-0.598698	1.37288	0.546803	1.49774	0.005964	7.35367	5.80773	-0.340491	3.20676	2.15773	-0.571605	1.04903	0.531528	1.19466	0.002669	8.49572	6.51997	-0.381871	5.60289	6.77289	0.273601	1.17	0.521058	-1.20156	0.199981	8.95673	7.44199	-0.267284	7.44787	7.60491	0.0301024	0.157035	0.491003	-0.159895	0.982803	8.82501	8.23228	-0.100305	6.39474	5.08455	-0.330765	1.31019	0.515844	1.35129	0.078961	10.4056	9.41773	-0.143909	5.10199	9.26123	0.860145	4.15924	0.601114	-4.24725	3.933e-12	15.2133	10.8008	-0.494197	0.700942	0.999448	0.511835	0.298505	0.502004	-0.592521	0.562517	8.69329	7.90299	-0.137504	0.463386	1.00875	1.12228	0.545359	0.70046	-1.24777	0.0310417	1.25131	6.98098	2.47999	0.869597	0.502154	-0.792217	0.367443	0.505289	0.873283	1	16.5304	13.962	-0.243623	0.713777	0.917141	0.36167	0.203364	0.495458	-0.414925	0.523316	20	8.99555e-100	65.81	1	F:GO:0016740	F:transferase activity
B-C1_ATCACG_L005_R1_001_paired_trimmed_paired_merged_contig_18963	receptor-like protein 2	1585	[BLASTED, MAPPED, ANNOTATED]	B-C1_ATCACG_L005_R1_001_paired_trimmed_paired_merged_contig_18963	0.771851	0.868332	0.169925	0.771851	0.702437	-0.135953	0.0694136	0.498254	0.152648	0.940686	1.33466	1.28642	-0.0531113	1.83542	0.946605	-0.955276	0.888816	0.495263	1.30482	0.0001785	1.99395	2.46027	0.303192	1.22086	1.28827	0.0775374	0.0674101	0.493701	-0.102743	0.878338	1.57586	1.73666	0.140178	0.687196	0.645217	-0.0909364	0.0419786	0.496536	0.100158	0.831282	1.63733	2.82095	0.784832	2.37001	2.9525	0.317047	0.582495	0.50391	-0.663188	0.0878589	2.38695	1.69651	-0.492598	3.03111	3.59732	0.247076	0.566208	0.491003	-0.617768	0.150771	2.24887	2.40668	0.0978473	3.33133	2.93056	-0.184919	0.400765	0.489582	0.44137	0.312678	2.28832	3.27467	0.517058	2.76595	6.27813	1.18256	3.51218	0.843733	-3.70592	0	0.690441	0.335357	-1.04182	1.51067	1.0738	-0.492465	0.436872	0.502004	0.658315	0.179574	0.512899	0.57208	0.157541	1.34744	1.63282	0.277147	0.285383	0.499939	-0.397811	0.286085	0.0591807	0.453719	2.9386	1.50602	1.35281	-0.154787	0.153215	0.505289	0.217794	1	0.670715	0.867984	0.371969	3.14731	4.68665	0.574437	1.53934	0.531287	-1.64303	6.048e-08	20	0	86.65	1	C:GO:0016021	C:integral component of membrane
B-C1_ATCACG_L005_R1_001_paired_trimmed_paired_merged_contig_18964	SPX domain-containing protein 3-like	796	[BLASTED, MAPPED, ANNOTATED]	B-C1_ATCACG_L005_R1_001_paired_trimmed_paired_merged_contig_18964	3.58613	3.39402	-0.0794345	3.58613	2.74559	-0.385312	0.840542	0.498254	0.924649	0.319074	1.40884	2.24133	0.669851	1.93743	1.64928	-0.232314	0.288157	0.495263	0.370141	0.704188	14.2165	37.6224	1.40403	8.70448	19.7001	1.17838	10.9957	0.87719	-11.0586	0	57.6022	58.851	0.0309416	25.119	21.8647	-0.200173	3.25425	0.513114	3.2604	0.0002061	18.468	13.0843	-0.497187	18.1804	16.8008	-0.113858	1.37965	0.507777	1.38434	0.33768	15.265	14.311	-0.0931094	12.0711	6.44246	-0.905876	5.62866	0.603991	5.70109	0	14.1747	14.0384	-0.0139392	36.2226	48.8828	0.432435	12.6601	0.556267	-12.6675	0	12.948	21.8072	0.752072	71.824	101.657	0.501177	29.8334	0.570431	-29.8376	0	12.4028	8.99547	-0.463401	2.94361	3.06363	0.0576594	0.120028	0.502004	-0.133159	1	5.58809	11.994	1.10188	3.90618	2.47825	-0.656434	1.42792	0.551978	1.57158	0.0008669	0.749622	8.72288	3.54057	16.9932	17.445	0.0378578	0.451821	0.505289	-0.453404	1	17.9228	18.2635	0.0271702	51.839	41.311	-0.327511	10.528	0.540043	10.5331	1.061e-14	20	2.54619e-63	89.97	1	P:GO:0016036	P:cellular response to phosphate starvation
B-C1_ATCACG_L005_R1_001_paired_trimmed_paired_merged_contig_18967	putative G3BP-like protein	255	[BLASTED, MAPPED, ANNOTATED]	B-C1_ATCACG_L005_R1_001_paired_trimmed_paired_merged_contig_18967	19.2903	27.686	0.521285	19.2903	22.3966	0.215407	3.10635	0.518747	-3.11381	0.432964	15.6921	31.2842	0.995398	21.5797	23.0204	0.093233	1.44062	0.498532	-1.44364	0.772956	33.783	35.1823	0.0585522	20.6847	18.4224	-0.167102	2.26229	0.506308	2.26845	0.371737	40.3796	36.7815	-0.13465	17.6086	13.6653	-0.365764	3.94331	0.535543	3.96023	0.002549	54.9723	63.1682	0.200493	33.2056	48.5287	0.54741	15.3231	0.573299	-15.3328	1.272e-09	58.4705	67.466	0.206451	39.9335	44.6534	0.161171	4.71993	0.503711	-4.72268	0.187157	75.6619	69.9647	-0.112938	44.0304	40.7375	-0.112143	3.29292	0.495891	3.29483	0.383721	67.8658	74.0627	0.126062	39.8415	34.0588	-0.226243	5.78266	0.521536	5.78709	0.0161569	72.0637	42.8784	-0.749022	48.3579	42.7362	-0.178293	5.62169	0.516525	5.62451	0.275114	64.4675	59.9698	-0.104337	39.7209	42.5837	0.100402	2.86277	0.50461	-2.86453	0.441503	4.39778	36.0818	3.03642	45.7647	24.0914	-0.925719	21.6733	0.62114	21.6931	0.0003328	66.8663	50.5745	-0.402869	32.637	30.8371	-0.0818405	1.79988	0.498082	1.80174	0.584627	20	1.1373e-32	86.28	3	F:GO:0003729; C:GO:0005829; C:GO:1990904	F:mRNA binding; C:cytosol; C:ribonucleoprotein complex
B-C1_ATCACG_L005_R1_001_paired_trimmed_paired_merged_contig_19889	---NA---	266	[NO-BLAST]	B-C1_ATCACG_L005_R1_001_paired_trimmed_paired_merged_contig_19889	2.20378	2.68286	0.283793	2.20378	2.1703	-0.0220848	0.0334785	0.498254	0.0401067	1	2.20378	4.40755	1	3.03063	3.24328	0.0978349	0.212648	0.495263	-0.234074	1	5.36572	4.98245	-0.106915	3.28533	2.60895	-0.332569	0.676381	0.493701	0.75372	0.521614	7.85694	5.65317	-0.474909	3.42622	2.1003	-0.706023	1.32592	0.548742	1.50218	0.0186851	1.91004	1.85036	-0.0458037	2.25721	3.01803	0.419067	0.760821	0.50391	-0.8686	0.469274	1.67129	0.775956	-1.10692	3.66461	4.05872	0.147366	0.394112	0.491003	-0.420762	0.801478	1.13409	1.43253	0.337035	5.24135	3.12423	-0.746439	2.11712	0.571689	2.24486	0.0162392	0.596889	3.34258	2.48543	6.69378	2.55563	-1.38914	4.13815	0.863746	4.36509	4.573e-09	4.2976	2.80538	-0.615336	3.08625	3.72444	0.271169	0.638191	0.502004	-0.693412	0.711153	0.835644	1.43253	0.777608	5.25422	3.26582	-0.686032	1.9884	0.551978	2.10342	0.036121	0	1.37284	#DIV/0!	5.98257	2.36709	-1.33765	3.61548	0.852572	3.855	0.112593	3.28289	2.98444	-0.137504	2.66574	1.98637	-0.424399	0.679366	0.495458	0.801032	0.408711
B-C1_ATCACG_L005_R1_001_paired_trimmed_paired_merged_contig_18968	hypothetical protein PRUPE_3G282500	803	[BLASTED]	B-C1_ATCACG_L005_R1_001_paired_trimmed_paired_merged_contig_18968	1.2696	1.39656	0.137504	1.2696	1.12974	-0.168374	0.139853	0.498254	0.21888	0.89474	0.444359	0.634798	0.514573	0.611082	0.467114	-0.387592	0.143968	0.495263	0.413466	0.726013	1.30134	0.888718	-0.550197	0.796785	0.465358	-0.775851	0.331428	0.493701	0.843676	0.147188	0.539579	0.856978	0.667425	0.235297	0.31839	0.436311	0.0830928	0.496536	-0.444152	0.537743	1.87266	1.61874	-0.210218	1.13116	1.24359	0.1367	0.112423	0.50391	-0.176991	0.857692	0.856978	1.1109	0.374396	0.585288	0.735264	0.329116	0.149976	0.491003	-0.361677	0.608976	0.698278	0.983937	0.494765	0.406354	0.572905	0.49556	0.166551	0.489582	-0.522799	0.479258	0.571319	0.571319	0	0.3354	0.262729	-0.352305	0.0726705	0.498566	0.359722	0.664949	1.2696	1.2696	0	0.851955	1.26539	0.570729	0.413431	0.502004	-0.704739	0.364622	1.1109	1.17438	0.0801703	0.684467	0.833909	0.284909	0.149442	0.499939	-0.321724	0.618444	0	0.349139	#DIV/0!	0.5	0.233116	-1.10088	0.266884	0.505289	1.13277	1	0.285659	0.349139	0.289507	0.139428	0.212883	0.610535	0.0734544	0.495458	-0.614938	0.590659	1	4.8366e-24	92.31
B-C1_ATCACG_L005_R1_001_paired_trimmed_paired_merged_contig_19890	---NA---	221	[NO-BLAST]	B-C1_ATCACG_L005_R1_001_paired_trimmed_paired_merged_contig_19890	0.807285	0.115326	-2.80735	0.807285	0.0932934	-3.11323	0.713992	0.701978	3.19406	0.165446	0.230653	0.461306	1	0.317194	0.33945	0.0978349	0.0222563	0.495263	-0.100334	1	0.576632	0.691959	0.263034	0.353062	0.362329	0.0373803	0.00926739	0.493701	-0.0385119	1	0.461306	0.461306	0	0.201165	0.171387	-0.231114	0.029777	0.496536	0.233024	0.959692	0.345979	0.230653	-0.584963	0.208986	0.177198	-0.238045	0.0317882	0.50391	0.240158	1	0.345979	0.115326	-1.58496	0.236293	0.0763306	-1.63024	0.159962	0.491003	1.63807	0.554189	0.461306	0.691959	0.584963	0.268451	0.402898	0.585758	0.134447	0.489582	-0.600989	0.786602	1.03794	0.691959	-0.584963	0.609335	0.318208	-0.937267	0.291127	0.498566	0.98144	0.41031	0.461306	0.115326	-2	0.309556	0.114944	-1.42927	0.194612	0.502004	1.44246	0.701736	0.922612	0.576632	-0.678072	0.568457	0.409459	-0.473333	0.158998	0.499939	0.499324	0.786563	0.115326	0	#NUM!	1.20012	0.5	-1.26318	0.700123	0.708333	1.44423	0.0005445	0.807285	0.576632	-0.485427	0.394031	0.351594	-0.164398	0.0424369	0.495458	0.169787	1
B-C1_ATCACG_L005_R1_001_paired_trimmed_paired_merged_contig_19891	---NA---	271	[NO-BLAST]	B-C1_ATCACG_L005_R1_001_paired_trimmed_paired_merged_contig_19891	0.752388	0.65834	-0.192645	0.752388	0.532564	-0.498523	0.219824	0.498254	0.544837	0.813922	0.188097	0.564291	1.58496	0.258671	0.415231	0.682797	0.15656	0.495263	-0.700517	0.808766	0.282146	1.31668	2.22239	0.172753	0.689451	1.99674	0.516698	0.693731	-2.06251	0.113949	0.282146	0.470243	0.736966	0.123037	0.174708	0.505852	0.0516708	0.496536	-0.508484	0.812065	0.780565	0.203626	-1.9386	0.284047	0.361262	0.346917	0.0772152	0.50391	-0.355406	0.92369	0.305439	0.13575	-1.16993	0.770785	0.49798	-0.630242	0.272806	0.491003	0.686752	0.562368	0.305439	0.237563	-0.36257	0.0547303	0.328563	2.58576	0.273832	0.489582	-2.60022	0.225386	0.441189	0.644815	0.547488	0.165637	0.345997	1.06273	0.18036	0.498566	-1.07793	0.471152	0.271501	0.169688	-0.678072	0.378664	0.0937366	-2.01423	0.284927	0.502004	2.03429	0.505011	0.814503	0.373314	-1.12553	0.521522	0.26713	-0.965186	0.254392	0.499939	0.998148	0.487179	0	0.237563	#DIV/0!	0.978698	0.188385	-2.37718	0.790313	0.708333	2.50511	0.360515	0.271501	0.169688	-0.678072	0.41314	0.286724	-0.526969	0.126416	0.495458	0.54192	0.727531
B-C1_ATCACG_L005_R1_001_paired_trimmed_paired_merged_contig_1897	5'-3' exoribonuclease 4	3875	[BLASTED, MAPPED, ANNOTATED]	B-C1_ATCACG_L005_R1_001_paired_trimmed_paired_merged_contig_1897	22.2445	25.9739	0.223611	22.2445	21.0116	-0.082267	1.23297	0.500719	1.23571	0.165446	11.3393	24.7505	1.12612	15.5938	18.2125	0.223958	2.61873	0.514341	-2.62829	1.254e-06	37.9709	42.483	0.16199	23.2489	22.2453	-0.0636645	1.00364	0.495445	1.00566	0.0967885	39.8192	39.339	-0.017502	17.3642	14.6155	-0.248616	2.74869	0.515979	2.75991	0	3.18589	2.3475	-0.440573	20.584	25.7754	0.324467	5.19133	0.541401	-5.20146	0	5.70107	3.60509	-0.661198	18.8174	18.9238	0.0081348	0.106404	0.491003	-0.106714	0.972833	4.10813	4.52732	0.140178	17.5992	17.7583	0.0129805	0.159061	0.489582	-0.15959	0.880203	3.35357	6.37179	0.925999	15.256	17.3375	0.184516	2.08146	0.510869	-2.08963	6.555e-09	4.19197	3.35357	-0.321928	26.129	24.7209	-0.0799211	1.4081	0.504557	1.41037	0.0965536	4.44348	4.44348	0	13.2721	21.657	0.706436	8.38488	0.60119	-8.41458	0	0.0838393	2.85054	5.08746	15.7425	11.7958	-0.416389	3.94668	0.553683	3.96859	0.0001983	3.68893	4.35964	0.241008	16.1738	17.281	0.0955303	1.10722	0.499325	-1.11134	0.0107193	20	0	89.73	6	P:GO:0006397; P:GO:0090503; F:GO:0003676; F:GO:0004534; F:GO:0008270; C:GO:0005634	P:mRNA processing; P:RNA phosphodiester bond hydrolysis, exonucleolytic; F:nucleic acid binding; F:5'-3' exoribonuclease activity; F:zinc ion binding; C:nucleus
B-C1_ATCACG_L005_R1_001_paired_trimmed_paired_merged_contig_18970	serine carboxypeptidase-like 13 isoform X1	598	[BLASTED, MAPPED, ANNOTATED]	B-C1_ATCACG_L005_R1_001_paired_trimmed_paired_merged_contig_18970	5.19972	5.88165	0.177787	5.19972	4.75796	-0.128091	0.441759	0.498254	0.459955	0.79794	12.3174	14.6189	0.247139	16.9388	10.7572	-0.655026	6.18159	0.591287	6.2162	1.45e-07	9.12082	10.5699	0.212729	5.58452	5.53471	-0.0129248	0.0498071	0.493701	0.0514567	1	30.6016	27.746	-0.141326	13.3446	10.3084	-0.37244	3.03624	0.535543	3.059	1.453e-05	1.14122	1.77522	0.63743	3.81021	4.22386	0.148691	0.413649	0.50391	-0.439562	0.658393	2.28243	1.77522	-0.36257	8.06306	7.33438	-0.136654	0.728687	0.491003	0.74139	0.546138	2.78964	3.04324	0.125531	10.7891	13.5248	0.326036	2.73573	0.524428	-2.75509	0.004299	1.64842	3.93085	1.25376	5.77985	11.7206	1.01995	5.94079	0.861918	-6.02771	0	1.52162	1.14122	-0.415037	0.800809	1.2319	0.621355	0.431091	0.502004	-0.756255	0.392763	1.01441	2.15563	1.08746	2.1796	2.14877	-0.0205536	0.0308319	0.499939	0.0370547	1	0.507207	1.39482	1.45943	4.87876	5.34997	0.133015	0.471205	0.505289	-0.48962	1	3.67725	2.53604	-0.536053	8.09232	13.1496	0.700396	5.0573	0.593344	-5.10557	9.441e-12	20	7.97295e-140	95.11	3	P:GO:0006508; P:GO:0019748; F:GO:0004185	P:proteolysis; P:secondary metabolic process; F:serine-type carboxypeptidase activity
B-C1_ATCACG_L005_R1_001_paired_trimmed_paired_merged_contig_18973	mitochondrial import inner membrane translocase subunit TIM22-4	943	[BLASTED, MAPPED, ANNOTATED]	B-C1_ATCACG_L005_R1_001_paired_trimmed_paired_merged_contig_18973	14.3247	17.6491	0.301091	14.3247	14.2772	-0.0047871	0.0474529	0.498254	0.0476938	1	12.9733	32.1089	1.30743	17.8409	23.6272	0.405263	5.78635	0.540467	-5.80052	2.494e-06	38.8118	49.0553	0.337914	23.7638	25.6868	0.11226	1.92296	0.49811	-1.92624	0.152285	39.5956	44.9742	0.183755	17.2667	16.7091	-0.0473593	0.557611	0.496536	0.559619	0.560002	1.90232	1.26174	-0.592342	15.8035	18.1477	0.199543	2.34421	0.517672	-2.35268	0.0232679	4.57138	3.2417	-0.495879	18.8283	19.7313	0.0675842	0.903011	0.491003	-0.905536	0.554189	3.00877	3.48434	0.211716	18.5124	21.8746	0.240766	3.36221	0.512519	-3.37082	0.0003133	3.01847	3.84346	0.348586	21.6902	22.7577	0.0693137	1.06753	0.500801	-1.06978	0.384436	0.83469	0.475579	-0.811555	19.6966	18.722	-0.0732103	0.974574	0.502004	0.97732	0.639915	2.23231	2.87289	0.363963	22.2648	20.1516	-0.143871	2.11322	0.50821	2.11811	0.0674304	0.359111	1.83438	2.35279	11.8129	13.4263	0.184699	1.6134	0.513523	-1.62394	1	2.24202	2.43613	0.119795	18.9702	20.9458	0.142929	1.97564	0.502191	-1.9808	0.055698	20	7.03102e-91	94.16	8	P:GO:0045039; P:GO:0071806; F:GO:0003824; F:GO:0008320; F:GO:0030943; F:GO:0050662; C:GO:0016021; C:GO:0042721	P:protein insertion into mitochondrial inner membrane; P:protein transmembrane transport; F:catalytic activity; F:protein transmembrane transporter activity; F:mitochondrion targeting sequence binding; F:coenzyme binding; C:integral component of membrane; C:TIM22 mitochondrial import inner membrane insertion complex
B-C1_ATCACG_L005_R1_001_paired_trimmed_paired_merged_contig_18974	SUN domain-containing protein 1-like	2096	[BLASTED, MAPPED, ANNOTATED]	B-C1_ATCACG_L005_R1_001_paired_trimmed_paired_merged_contig_18974	15.2242	17.34	0.187739	15.2242	14.0272	-0.118138	1.19699	0.502965	1.20281	0.264127	14.0933	22.7269	0.689386	19.3811	16.7235	-0.212779	2.65767	0.510755	2.66617	0.0007551	25.2075	30.2903	0.265005	15.4341	15.8609	0.0393508	0.426772	0.493701	-0.428583	0.62225	38.7779	44.4201	0.195978	16.9101	16.5033	-0.0351364	0.406867	0.496536	0.408381	0.525019	24.8184	21.2555	-0.223571	14.9913	16.3294	0.123346	1.3381	0.508322	-1.34378	0.0556158	26.2167	31.0685	0.244966	17.9052	20.5632	0.199687	2.65801	0.506623	-2.6655	3.622e-05	32.4548	31.1293	-0.0601555	18.8866	18.1253	-0.0593603	0.761328	0.489582	0.763639	0.383721	28.2353	44.9673	0.671377	16.5759	20.6789	0.319072	4.103	0.537257	-4.11539	0	18.7992	14.5554	-0.369117	12.6151	14.5071	0.201612	1.89204	0.512968	-1.90275	0.007662	26.8004	22.4715	-0.254159	16.5128	15.9567	-0.0494207	0.55608	0.499939	0.558272	0.498195	1.67807	19.5166	3.53983	17.4625	13.031	-0.422309	4.43146	0.556601	4.45154	0.005164	43.2892	34.218	-0.339255	21.1292	20.8639	-0.0182265	0.26526	0.495458	0.265886	0.841265	20	0	86.11	4	P:GO:0006998; F:GO:0043495; C:GO:0005635; C:GO:0016021	P:nuclear envelope organization; F:protein membrane anchor; C:nuclear envelope; C:integral component of membrane
B-C1_ATCACG_L005_R1_001_paired_trimmed_paired_merged_contig_18975	phosphoenolpyruvate/phosphate translocator 2, chloroplastic-like	1710	[BLASTED, MAPPED, ANNOTATED]	B-C1_ATCACG_L005_R1_001_paired_trimmed_paired_merged_contig_18975	7.45238	7.72067	0.051024	7.45238	6.24564	-0.254854	1.20675	0.512516	1.23337	0.0783089	3.35357	4.53105	0.434146	4.61183	3.33415	-0.468019	1.27768	0.530762	1.3607	0.001893	8.95777	10.3588	0.209648	5.48468	5.42417	-0.0160061	0.0605141	0.493701	0.0625951	1	3.89014	4.79934	0.303011	1.6964	1.78308	0.0718968	0.0866821	0.496536	-0.112619	0.744535	12.5349	6.39415	-0.971128	7.57162	4.91227	-0.624211	2.65935	0.570866	2.73162	4.965e-12	4.09881	4.84405	0.241008	2.79936	3.20611	0.195729	0.406753	0.491003	-0.451396	0.291533	4.6801	3.54733	-0.399803	2.72352	2.06546	-0.399008	0.658058	0.489582	0.769576	0.0111155	2.66795	3.68148	0.464551	1.56626	1.69298	0.112247	0.126726	0.498566	-0.169289	0.632106	10.6271	5.42534	-0.969964	7.13125	5.40734	-0.399235	1.7239	0.525665	1.76953	0.0006734	6.39415	7.27353	0.185904	3.93968	5.16483	0.390642	1.22515	0.524685	-1.28592	0.0003185	0.178857	0.730334	2.02975	1.86124	0.487634	-1.93239	1.37361	0.794809	2.37085	6.712e-05	1.52029	1.878	0.304855	0.742042	1.14509	0.625883	0.403044	0.495458	-0.744428	0.008074	20	0	95.28	9	P:GO:0030488; P:GO:0035436; P:GO:0089722; F:GO:0015121; F:GO:0016429; F:GO:0071917; C:GO:0005794; C:GO:0016021; C:GO:0031515	P:tRNA methylation; P:triose phosphate transmembrane transport; P:phosphoenolpyruvate transmembrane transport; F:phosphoenolpyruvate:phosphate antiporter activity; F:tRNA (adenine-N1-)-methyltransferase activity; F:triose-phosphate transmembrane transporter activity; C:Golgi apparatus; C:integral component of membrane; C:tRNA (m1A) methyltransferase complex
B-C1_ATCACG_L005_R1_001_paired_trimmed_paired_merged_contig_18976	extracellular ribonuclease-like	1690	[BLASTED, MAPPED, ANNOTATED]	B-C1_ATCACG_L005_R1_001_paired_trimmed_paired_merged_contig_18976	2.97099	4.01159	0.433231	2.97099	3.24517	0.127353	0.274186	0.498254	-0.302319	0.686656	2.85034	4.85613	0.768674	3.91978	3.57336	-0.133491	0.346418	0.495263	0.371248	0.58409	5.61019	5.50462	-0.0274062	3.43502	2.88238	-0.25306	0.552645	0.493701	0.607829	0.107102	8.12874	5.38397	-0.594361	3.54475	2.00029	-0.825475	1.54446	0.548742	1.75122	0	5.03711	3.55915	-0.501061	3.04263	2.7343	-0.154144	0.308323	0.50391	0.344708	0.470877	6.49998	4.99186	-0.380857	4.43928	3.30394	-0.426136	1.13533	0.527467	1.21267	0.0006449	6.81668	4.9617	-0.458235	3.96688	2.88899	-0.45744	1.07789	0.526125	1.17094	0.0001498	6.75636	5.62527	-0.264323	3.96641	2.58686	-0.616628	1.37954	0.550541	1.51108	8.664e-09	3.28769	2.02087	-0.702095	2.20618	2.01417	-0.131366	0.192012	0.502004	0.232649	0.711153	4.79581	4.46402	-0.10343	2.95488	3.16984	0.101309	0.214957	0.499939	-0.237635	0.602779	0.346867	2.27725	2.71484	3.6096	1.52049	-1.2473	2.08911	0.829029	2.43313	0.0005022	4.2378	2.6392	-0.683215	2.06845	1.60922	-0.362187	0.459227	0.495458	0.584867	0.0504194	20	0	95.52	2	P:GO:0090305; F:GO:0004519	P:nucleic acid phosphodiester bond hydrolysis; F:endonuclease activity
B-C1_ATCACG_L005_R1_001_paired_trimmed_paired_merged_contig_19898	---NA---	239	[NO-BLAST]	B-C1_ATCACG_L005_R1_001_paired_trimmed_paired_merged_contig_19898	0.533204	0.106641	-2.32193	0.533204	0.0862671	-2.62781	0.446937	0.498254	2.66554	0.33609	0	0.426563	#DIV/0!	0.5	0.313885	-0.671693	0.186115	0.495263	0.697001	0.398054	0.319922	0.319922	0	0.195883	0.16752	-0.225654	0.0283624	0.493701	0.22743	1	0.959767	0.746486	-0.36257	0.418532	0.277339	-0.593684	0.141192	0.496536	0.610243	0.613056	0.213282	0.533204	1.32193	0.128831	0.409632	1.66885	0.2808	0.50391	-1.6923	0.382041	0.426563	0.319922	-0.415037	0.291329	0.211746	-0.460317	0.0795833	0.491003	0.467146	0.879057	0.106641	0	#NUM!	0.0620582	0.5	3.01024	0.437942	0.489582	-3.04193	0.553089	0.319922	0.319922	0	0.187815	0.147121	-0.352305	0.0406935	0.498566	0.354647	0.918508	0	0	#DIV/0!							1	0.213282	0.319922	0.584963	0.131411	0.227172	0.789701	0.0957614	0.499939	-0.795486	0.764058	0	0.106641	#DIV/0!	0.5	0.0712027	-2.81192	0.428797	0.505289	2.84443	1	0.213282	0.426563	1	0.104101	0.260091	1.32103	0.15599	0.495458	-1.33021	0.498275
B-C1_ATCACG_L005_R1_001_paired_trimmed_paired_merged_contig_18977	uncharacterized protein LOC110757002	477	[BLASTED]	B-C1_ATCACG_L005_R1_001_paired_trimmed_paired_merged_contig_18977	3.20593	3.63339	0.180572	3.20593	2.93923	-0.125305	0.266702	0.498254	0.294672	0.929382	2.56475	1.97699	-0.375509	3.52703	1.45476	-1.27767	2.07227	0.821517	2.4345	0.0002975	4.6486	4.54174	-0.0335526	2.84626	2.37818	-0.259207	0.468075	0.493701	0.535053	0.531073	4.8089	5.34322	0.152003	2.09705	1.98515	-0.079111	0.111897	0.496536	0.137038	0.874278	1.76326	0.641186	-1.45943	1.06509	0.492588	-1.11251	0.572497	0.713164	1.25118	0.103072	1.28237	1.17551	-0.125531	0.875819	0.778028	-0.17081	0.0977908	0.491003	0.196823	0.886769	1.22894	1.38924	0.176878	0.715165	0.808893	0.177673	0.0937281	0.489582	-0.20088	0.881735	0.801483	1.01521	0.341037	0.470521	0.46686	-0.0112679	0.00366061	0.498566	0.0118476	1	1.3358	0.748051	-0.836501	0.896383	0.74557	-0.265772	0.150813	0.502004	0.305581	0.881363	0.801483	0.748051	-0.0995357	0.493825	0.53118	0.105203	0.0373557	0.499939	-0.111638	1	0.0534322	0.641186	3.58496	0.556032	0.428112	-0.37718	0.12792	0.505289	0.398281	1	0.748051	0.213729	-1.80735	0.365119	0.130318	-1.48633	0.2348	0.495458	1.50476	0.19869	20	2.55833e-98	87.86
B-C1_ATCACG_L005_R1_001_paired_trimmed_paired_merged_contig_18978	uncharacterized protein LOC110756960	1806	[BLASTED]	B-C1_ATCACG_L005_R1_001_paired_trimmed_paired_merged_contig_18978	1.90519	2.63904	0.470079	1.90519	2.13485	0.164201	0.229661	0.498254	-0.282323	0.668269	0.945537	1.94752	1.04244	1.3003	1.43308	0.14027	0.132776	0.495263	-0.193145	0.778502	4.0644	3.81037	-0.0931094	2.48856	1.99522	-0.318764	0.49334	0.493701	0.587362	0.0651616	2.85072	2.34267	-0.283172	1.24313	0.870366	-0.514286	0.372766	0.496536	0.635173	0.003673	10.7106	5.45445	-0.973528	2.68523	3.45855	0.365122	0.773321	0.50391	-0.855183	0.0120375	5.95031	2.77681	-1.09954	2.13008	2.72745	0.356643	0.597365	0.491003	-0.695729	0.0373288	2.57847	4.06604	0.657112	2.60338	2.35009	-0.147672	0.253295	0.489582	0.293199	0.466784	16.76	11.2064	-0.5807	2.70917	1.80417	-0.586511	0.904993	0.498566	1.07843	4.582e-06	2.67764	5.15693	0.945552	2.1213	1.89887	-0.15981	0.222434	0.502004	0.273891	0.661534	11.9006	8.03292	-0.567041	1.12169	1.13238	0.0136904	0.0106949	0.499939	-0.0173727	1	0.991718	23.7021	4.57894	1.46859	0.31095	-2.23968	1.15764	0.794809	2.52117	1.995e-05	14.8758	13.7849	-0.109878	0.785257	0.963749	0.295493	0.178492	0.495458	-0.345218	0.312269	20	0	86.07
B-C1_ATCACG_L005_R1_001_paired_trimmed_paired_merged_contig_18979	O-acyltransferase WSD1-like	1455	[BLASTED, MAPPED, ANNOTATED]	B-C1_ATCACG_L005_R1_001_paired_trimmed_paired_merged_contig_18979	0.210203	0.210203	0	0.210203	0.170044	-0.305878	0.0401594	0.498254	0.308503	0.906164	0.105102	0.105102	0	0.144536	0.0773386	-0.902165	0.0671971	0.495263	0.904664	0.565143	0.0700678	0.560542	3	0.0429013	0.293516	2.77435	0.250614	0.493701	-2.78564	0.0003883	0.543025	0.910881	0.746243	0.2368	0.338417	0.515129	0.101616	0.496536	-0.525056	0.280723	4.52489	0.646413	-2.80735	0.021162	0.0942012	2.15427	0.0730392	0.50391	-2.15551	0.180634	2.77034	1.8469	-0.584963	0.191416	0.243471	0.347038	0.052055	0.491003	-0.35092	0.706873	2.03158	4.3402	1.09516	0.0509687	0.0713956	0.486222	0.0204268	0.489582	-0.486651	0.795118	3.5091	6.64882	0.921997	0.0411342	0.144998	1.81762	0.103863	0.498566	-1.82059	0.0619477	1.8469	1.29283	-0.514573	0.0705278	0.314259	2.15569	0.243731	0.502004	-2.16943	0.0126971	4.89427	1.10814	-2.14296	0.129514	0.211455	0.707239	0.0819407	0.499939	-0.71197	0.387415	0	8.95744	#DIV/0!	0.364573	0.14035	-1.37718	0.224223	0.505289	1.39531	0.576338	5.44834	2.30862	-1.23879	0.760942	1.17488	0.626655	0.413938	0.495458	-0.751026	0.0152143	20	0	89.32	4	P:GO:0019432; F:GO:0004144; F:GO:0047196; C:GO:0005886	P:triglyceride biosynthetic process; F:diacylglycerol O-acyltransferase activity; F:long-chain-alcohol O-fatty-acyltransferase activity; C:plasma membrane
B-C1_ATCACG_L005_R1_001_paired_trimmed_paired_merged_contig_1898	beta-taxilin-like isoform X1	1822	[BLASTED, MAPPED, ANNOTATED]	B-C1_ATCACG_L005_R1_001_paired_trimmed_paired_merged_contig_1898	25.669	31.6701	0.303094	25.669	25.6195	-0.00278384	0.0494834	0.498254	0.0495616	1	18.9125	29.7537	0.653725	26.0085	21.8941	-0.24844	4.11439	0.519032	4.12188	8.906e-06	48.3724	55.1009	0.187892	29.6176	28.8524	-0.0377626	0.765183	0.493701	0.766114	0.555859	54.4575	45.8545	-0.248066	23.7476	17.0362	-0.479181	6.71143	0.558383	6.72851	0	42.2315	37.923	-0.155246	25.5096	29.1342	0.191672	3.62456	0.519137	-3.62963	7.706e-06	38.4965	39.5037	0.0372596	26.2919	26.1461	-0.00801979	0.145748	0.491003	0.145969	1	43.8401	39.5736	-0.147713	25.5122	23.042	-0.146918	2.47014	0.500049	2.47451	0.0009911	39.168	40.0632	0.0326047	22.9941	18.4237	-0.3197	4.57038	0.537257	4.58155	1.679e-15	33.013	21.2626	-0.634716	22.1532	21.1921	-0.0639866	0.961069	0.502004	0.963197	0.54163	40.301	34.174	-0.237916	24.831	24.2665	-0.0331771	0.564513	0.499939	0.565487	0.620714	2.04233	19.528	3.25726	21.2531	13.0386	-0.704884	8.2145	0.599291	8.24468	2.018e-07	41.1264	32.0338	-0.360469	20.0735	19.5322	-0.0394402	0.541334	0.495458	0.542769	0.57338	20	0	92.04	1	F:GO:0019905	F:syntaxin binding
B-C1_ATCACG_L005_R1_001_paired_trimmed_paired_merged_contig_18980	O-acyltransferase WSD1-like	1780	[BLASTED, MAPPED, ANNOTATED]	B-C1_ATCACG_L005_R1_001_paired_trimmed_paired_merged_contig_18980	1.40323	2.11916	0.594744	1.40323	1.71429	0.288866	0.311066	0.498254	-0.424506	0.445933	1.17413	1.13117	-0.0537713	1.61466	0.832368	-0.955936	0.782291	0.495263	1.23523	0.0001972	8.33344	5.11175	-0.705095	5.10242	2.67666	-0.930749	2.42576	0.573679	2.59819	0	0.744569	1.36027	0.869416	0.324689	0.505376	0.638302	0.180688	0.496536	-0.663383	0.0417896	0.19666	0.117996	-0.736966	0.311366	0.0770015	-2.01565	0.234365	0.50391	2.02923	0.002563	0.747309	0.865305	0.211504	0.0293375	0.09477	1.69169	0.0654326	0.491003	-1.69295	0.215519	1.9666	2.51725	0.356144	0.199981	0.191754	-0.0606054	0.00822687	0.489582	0.0611612	1	4.60185	5.42782	0.23816	0.134495	0.72431	2.42905	0.589815	0.699361	-2.49964	2.057e-11	0.39332	0.0786641	-2.32193	1.22988	1.44138	0.22894	0.211507	0.502004	-0.311687	0.562517	1.17996	0.471984	-1.32193	0.644025	0.904904	0.490648	0.260879	0.499939	-0.555691	0.116204	0.275324	2.43859	3.14684	0.5	0.363294	-0.460792	0.136706	0.505289	0.480643	0.382019	2.20259	1.49462	-0.559427	1.09026	2.86363	1.39318	1.77338	0.781715	-2.25517	0	20	0	90.96	4	P:GO:0019432; F:GO:0004144; F:GO:0047196; C:GO:0005886	P:triglyceride biosynthetic process; F:diacylglycerol O-acyltransferase activity; F:long-chain-alcohol O-fatty-acyltransferase activity; C:plasma membrane
B-C1_ATCACG_L005_R1_001_paired_trimmed_paired_merged_contig_18981	protein trichome birefringence-like 2	871	[BLASTED, MAPPED, ANNOTATED]	B-C1_ATCACG_L005_R1_001_paired_trimmed_paired_merged_contig_18981	0.526715	0.526715	0	0.526715	0.426086	-0.305878	0.100629	0.498254	0.322005	0.82814	0.673025	0.526715	-0.353637	0.925543	0.387581	-1.2558	0.537962	0.696079	1.36618	0.0285911	1.25826	1.34605	0.0972972	0.770413	0.704829	-0.128357	0.0655831	0.493701	0.144141	0.895651	0.819334	0.936382	0.192645	0.357292	0.347891	-0.038469	0.00940119	0.496536	0.0396011	1	1.40457	1.28753	-0.125531	0.848422	0.989136	0.221386	0.140714	0.50391	-0.262321	0.715194	1.05343	0.614501	-0.777608	0.719459	0.406717	-0.822887	0.312742	0.491003	0.880313	0.153355	1.17048	1.4631	0.321928	0.681144	0.851899	0.322723	0.170755	0.489582	-0.365113	0.553089	1.05343	1.19974	0.187627	0.61843	0.551718	-0.164678	0.0667114	0.498566	0.177677	0.805199	0.965644	0.643763	-0.584962	0.647989	0.641628	-0.0142336	0.00636159	0.502004	0.0155905	1	0.819334	0.585239	-0.485427	0.504824	0.41557	-0.280688	0.0892537	0.499939	0.294537	0.732067	0	0.965644	#DIV/0!	0.5	0.644748	0.366808	0.144748	0.505289	-0.394335	0.456003	1.63867	1.17048	-0.485427	0.799824	0.713683	-0.164398	0.0861406	0.495458	0.185599	0.806068	20	3.1202e-98	72.96	3	F:GO:0016413; C:GO:0005794; C:GO:0016021	F:O-acetyltransferase activity; C:Golgi apparatus; C:integral component of membrane
B-C1_ATCACG_L005_R1_001_paired_trimmed_paired_merged_contig_19903	---NA---	1143	[NO-BLAST]	B-C1_ATCACG_L005_R1_001_paired_trimmed_paired_merged_contig_19903	0.535163	0.468268	-0.192645	0.535163	0.378805	-0.498523	0.156358	0.498254	0.522468	0.601882	0.981133	1.13722	0.212994	1.34925	0.83682	-0.689171	0.512433	0.495263	0.858804	0.0966961	0.646656	0.958834	0.568284	0.395936	0.502073	0.34263	0.106137	0.493701	-0.358692	0.610156	2.27444	0.981133	-1.21299	0.991831	0.364517	-1.44411	0.627314	0.696017	1.57447	7.677e-08	1.29331	0.646656	-1	0.781215	0.49679	-0.653083	0.284425	0.50391	0.71233	0.192336	2.27444	1.62779	-0.482601	1.55337	1.07738	-0.52788	0.475995	0.491003	0.710794	0.0875323	1.4271	1.00343	-0.508147	0.830483	0.584255	-0.507352	0.246228	0.489582	0.563945	0.25802	1.4271	1.29331	-0.142019	0.837799	0.594748	-0.494324	0.24305	0.498566	0.550844	0.175552	0.691253	0.401373	-0.784271	0.463861	0.400041	-0.213542	0.0638193	0.502004	0.222875	0.920272	1.38251	1.22642	-0.172837	0.851815	0.870861	0.0319021	0.0190459	0.499939	-0.037155	1	0.28988	0.981133	1.75899	3.01658	0.65509	-2.20315	2.36149	0.887459	3.22963	1.181e-06	0.825043	0.825043	0	0.402698	0.503059	0.321028	0.100361	0.495458	-0.33635	0.587688
B-C1_ATCACG_L005_R1_001_paired_trimmed_paired_merged_contig_19904	---NA---	410	[NO-BLAST]	B-C1_ATCACG_L005_R1_001_paired_trimmed_paired_merged_contig_19904	0.870293	0.932457	0.0995357	0.870293	0.754311	-0.206342	0.115982	0.498254	0.236704	0.981361	0.310819	0.621638	1	0.427438	0.45743	0.0978349	0.0299917	0.495263	-0.102329	1	0.621638	0.994621	0.678072	0.380618	0.520811	0.452418	0.140194	0.493701	-0.473641	0.700667	1.05678	0.870293	-0.280108	0.460838	0.323337	-0.511222	0.137501	0.496536	0.529391	0.535354	0.947019	1.44112	0.605721	0.150198	0.0955141	-0.653083	0.0546842	0.50391	0.655368	0.838193	2.18226	0.69997	-1.64046	0.212279	0.452585	1.09222	0.240305	0.491003	-1.11835	0.373129	0.823494	1.52346	0.887525	0.434104	0.506734	0.223188	0.07263	0.489582	-0.234708	0.907937	0.658796	2.75871	2.06609	0.729881	0.571739	-0.352305	0.158142	0.498566	0.38617	0.646257	0.947019	0.288223	-1.71621	0.500575	0.24783	-1.01423	0.252745	0.502004	1.04525	0.562517	0.288223	1.02937	1.8365	0.268111	0.573841	1.09782	0.305731	0.499939	-1.1396	0.268392	0	0.988193	#DIV/0!	2.58758	0.290542	-3.15479	2.29704	0.887459	3.90245	0.0001893	0.535271	0.617621	0.206451	0.394443	0.64436	0.708051	0.249917	0.495458	-0.750863	0.415776
B-C1_ATCACG_L005_R1_001_paired_trimmed_paired_merged_contig_18985	transcription factor PIF3 isoform X1	226	[BLASTED, MAPPED, ANNOTATED]	B-C1_ATCACG_L005_R1_001_paired_trimmed_paired_merged_contig_18985	7.44315	4.511	-0.722466	7.44315	3.64917	-1.02834	3.79398	0.844043	3.93087	0.008722	1.46608	7.78148	2.40808	2.01615	5.72597	1.50592	3.70982	0.847015	-4.00382	0.002645	6.99205	5.8643	-0.253757	4.28111	3.07071	-0.479411	1.2104	0.529532	1.30188	0.286363	7.33038	10.037	0.453366	3.1966	3.729	0.222252	0.532403	0.496536	-0.57693	0.554903	2.07139	0.810546	-1.35364	3.88289	4.59186	0.241948	0.70897	0.50391	-0.749117	0.6396	1.98133	1.98133	0	2.15661	3.13496	0.539683	0.978352	0.491003	-1.11733	0.347199	4.59309	2.79188	-0.718229	3.21577	2.29824	-0.484632	0.917524	0.489582	1.03765	0.380279	1.44097	4.59309	1.67243	3.57512	3.00795	-0.249211	0.567171	0.498566	0.619508	0.583227	0.810546	0.180121	-2.16993	0.454062	0.337203	-0.429271	0.116859	0.502004	0.444893	0.961619	2.34158	1.62109	-0.530515	0.486395	0.32032	-0.602616	0.166075	0.499939	0.625082	0.727213	0.180121	1.44097	3	1.17357	0.752984	-0.640214	0.420587	0.505289	0.766008	1	3.51236	0.900606	-1.96347	0.275224	0.687631	1.32103	0.412407	0.495458	-1.38391	0.257444	12	5.66591e-15	90.54	1	F:GO:0046983	F:protein dimerization activity
B-C1_ATCACG_L005_R1_001_paired_trimmed_paired_merged_contig_18986	aspartate aminotransferase, chloroplastic	203	[BLASTED, MAPPED, ANNOTATED]	B-C1_ATCACG_L005_R1_001_paired_trimmed_paired_merged_contig_18986	12.9319	15.1919	0.232363	12.9319	12.2894	-0.073515	0.64246	0.498254	0.646652	0.985741	11.0486	19.3351	0.807355	15.194	14.2276	-0.0948102	0.966411	0.495263	0.97105	0.881089	26.2405	27.8727	0.0870567	16.0666	14.5949	-0.138597	1.47167	0.500509	1.47818	0.608418	36.4102	30.1326	-0.273018	15.8776	11.1951	-0.504133	4.68256	0.557582	4.70962	0.0003999	8.78867	7.03094	-0.321928	5.30873	5.40149	0.0249891	0.0927543	0.50391	-0.0960615	1	14.5641	14.1874	-0.037802	9.9468	9.39017	-0.0830814	0.556632	0.491003	0.562798	0.874742	19.8373	15.0663	-0.39689	11.544	8.77246	-0.396095	2.77158	0.526267	2.79974	0.120168	16.9496	15.0663	-0.169925	9.95047	6.92846	-0.52223	3.02201	0.556172	3.0668	0.0188144	9.66754	6.52873	-0.566347	6.48734	6.50708	0.00438213	0.019735	0.502004	-0.0202157	1	18.9584	8.91423	-1.08866	11.681	6.32987	-0.883919	5.35115	0.607712	5.42366	0.0001261	0.50221	6.02652	3.58496	5.22615	4.02383	-0.37718	1.20232	0.528181	1.2601	1	10.9231	12.8064	0.229482	5.33148	7.8085	0.55051	2.47702	0.547	-2.53746	0.0482892	20	2.44531e-11	100	12	P:GO:0006412; P:GO:0006520; P:GO:0009409; P:GO:0046686; F:GO:0003735; F:GO:0004069; F:GO:0016765; F:GO:0030170; C:GO:0005840; C:GO:0009570; C:GO:0009941; C:GO:0016021	P:translation; P:cellular amino acid metabolic process; P:response to cold; P:response to cadmium ion; F:structural constituent of ribosome; F:L-aspartate:2-oxoglutarate aminotransferase activity; F:transferase activity, transferring alkyl or aryl (other than methyl) groups; F:pyridoxal phosphate binding; C:ribosome; C:chloroplast stroma; C:chloroplast envelope; C:integral component of membrane
B-C1_ATCACG_L005_R1_001_paired_trimmed_paired_merged_contig_18988	cyanate hydratase	298	[BLASTED, MAPPED, ANNOTATED]	B-C1_ATCACG_L005_R1_001_paired_trimmed_paired_merged_contig_18988	1.96713	2.56582	0.383329	1.96713	2.07562	0.0774509	0.108491	0.498254	-0.1333	1	1.8816	2.56582	0.447459	2.58758	1.88805	-0.454706	0.699529	0.495263	0.834325	0.546946	3.50662	3.07899	-0.187627	2.14704	1.61224	-0.413281	0.534799	0.493701	0.675878	0.488543	4.61848	3.7632	-0.295456	2.01401	1.39813	-0.52657	0.615877	0.496536	0.810297	0.197227	0	0	#DIV/0!							1	0	0	#DIV/0!							1	0	0	#DIV/0!							1	0	0	#DIV/0!							1	0	0	#DIV/0!							1	0	0	#DIV/0!							1	0	0	#DIV/0!							1	0	0	#DIV/0!							1	1	6.11678e-07	83.87	2	P:GO:0009439; F:GO:0008824	P:cyanate metabolic process; F:cyanate hydratase activity
B-C1_ATCACG_L005_R1_001_paired_trimmed_paired_merged_contig_18989	putative disease resistance protein RGA3	406	[BLASTED, MAPPED, ANNOTATED]	B-C1_ATCACG_L005_R1_001_paired_trimmed_paired_merged_contig_18989	2.57383	2.6366	0.0347654	2.57383	2.13288	-0.271112	0.440947	0.498254	0.517625	0.712204	1.69496	2.19717	0.374396	2.33091	1.61678	-0.52777	0.714128	0.495263	0.887986	0.414917	1.63218	1.63218	0	0.999356	0.854657	-0.225654	0.1447	0.493701	0.268063	0.813263	3.13881	1.88329	-0.736966	1.36876	0.699692	-0.96808	0.66907	0.496536	1.17679	0.0154941	2.95048	2.13439	-0.467126	1.78222	1.63974	-0.120209	0.14248	0.50391	0.186416	0.924401	2.76215	3.01326	0.125531	1.88646	1.99437	0.0802515	0.10791	0.491003	-0.13448	0.968694	1.94606	1.88329	-0.0473057	1.13249	1.09656	-0.0465105	0.0359275	0.489582	0.0587709	1	1.56941	1.75773	0.163499	0.92134	0.80832	-0.188806	0.113019	0.498566	0.220048	0.822854	1.25552	0.816091	-0.621488	0.842512	0.813385	-0.0507594	0.0291273	0.502004	0.0585228	1	0.816091	0.941644	0.206451	0.502825	0.668648	0.41119	0.165823	0.499939	-0.443367	0.673727	0.0627762	1.00442	4	0.653269	0.670638	0.0378578	0.0173693	0.505289	-0.0416522	1	0.878867	0.439434	-1	0.42897	0.267939	-0.678972	0.161031	0.495458	0.697806	0.544799	20	5.19984e-83	81.36	1	F:GO:0043531	F:ADP binding
B-C1_ATCACG_L005_R1_001_paired_trimmed_paired_merged_contig_1899	glucose-1-phosphate adenylyltransferase large subunit, chloroplastic/amyloplastic-like	3625	[BLASTED, MAPPED, ANNOTATED]	B-C1_ATCACG_L005_R1_001_paired_trimmed_paired_merged_contig_1899	58.4552	79.4496	0.442708	58.4552	64.2708	0.13683	5.81553	0.508189	-5.81714	6.514e-09	74.2608	95.445	0.362069	102.123	70.2328	-0.540096	31.8906	0.572353	31.8951	0	147.481	159.813	0.115858	90.3	83.6827	-0.109796	6.61727	0.50057	6.61818	7.68e-14	178.234	170.254	-0.0660847	77.7237	63.254	-0.297199	14.4697	0.531849	14.4728	0	122.641	118.963	-0.0439186	74.0802	91.3932	0.302999	17.313	0.536914	-17.3156	0	137.406	150.645	0.132711	93.8436	99.7067	0.0874312	5.86304	0.49618	-5.86369	2.292e-08	165.171	149.168	-0.147017	96.1189	86.8544	-0.146222	9.26453	0.50262	9.26568	0	153.19	196.761	0.36112	89.9322	90.4834	0.00881513	0.551184	0.498566	-0.551255	0.689998	119.885	83.4924	-0.521929	80.4477	83.2155	0.0488001	2.76774	0.503451	-2.76817	0.06724	131.169	113.866	-0.204091	80.8184	80.8547	0.000647507	0.0362809	0.499939	-0.0362867	1	10.7292	85.5736	2.99562	111.651	57.1364	-0.966521	54.5151	0.62214	54.5237	0	170.88	132.843	-0.363266	83.4054	80.999	-0.0422372	2.40643	0.496485	2.4068	0.017693	20	0	95.09	5	P:GO:0005978; P:GO:0019252; F:GO:0005524; F:GO:0008878; C:GO:0009507	P:glycogen biosynthetic process; P:starch biosynthetic process; F:ATP binding; F:glucose-1-phosphate adenylyltransferase activity; C:chloroplast
B-C1_ATCACG_L005_R1_001_paired_trimmed_paired_merged_contig_18990	putative disease resistance protein RGA3	224	[BLASTED, MAPPED, ANNOTATED]	B-C1_ATCACG_L005_R1_001_paired_trimmed_paired_merged_contig_18990	0	0	#DIV/0!							1	0	0	#DIV/0!							1	0	0	#DIV/0!							1	0	0	#DIV/0!							1	1.47917	2.04807	0.469485	0.893479	1.57342	0.816402	0.679946	0.50391	-1.06247	0.334449	1.36538	0.910255	-0.584963	0.932513	0.602467	-0.630242	0.330046	0.491003	0.711432	0.562368	1.47917	1.02404	-0.530515	0.86078	0.596253	-0.52972	0.264527	0.489582	0.592096	0.655267	0.910255	2.16186	1.24793	0.534377	0.994162	0.895623	0.459785	0.498566	-1.00675	0.308475	0	0	#DIV/0!							1	0	0	#DIV/0!							1	0	0	#DIV/0!							1	0	0	#DIV/0!							1	20	1.56455e-41	89.3	1	F:GO:0043531	F:ADP binding
B-C1_ATCACG_L005_R1_001_paired_trimmed_paired_merged_contig_18991	protein transport protein Sec61 subunit gamma	573	[BLASTED, MAPPED, ANNOTATED]	B-C1_ATCACG_L005_R1_001_paired_trimmed_paired_merged_contig_18991	25.5316	28.2449	0.145706	25.5316	22.8487	-0.160172	2.6829	0.508292	2.68768	0.327038	12.5434	22.0622	0.814645	17.2497	16.2344	-0.0875201	1.01533	0.498532	1.0191	0.724127	55.1554	77.6624	0.493713	33.7707	40.6662	0.268059	6.89553	0.524923	-6.90074	1.076e-05	39.9432	56.9347	0.511356	17.4183	21.1527	0.280242	3.73446	0.524052	-3.74496	6.126e-05	47.3269	40.5659	-0.222392	28.5875	31.1646	0.124525	2.57712	0.509702	-2.58013	0.215482	28.067	33.0488	0.235722	19.1689	21.8739	0.190443	2.70499	0.506623	-2.71169	0.0805826	34.7835	39.365	0.178509	20.2418	22.9205	0.179304	2.67875	0.502642	-2.68474	0.0703227	26.866	45.2364	0.751699	15.7721	20.8026	0.399394	5.03056	0.542839	-5.04639	6.105e-07	39.8987	26.5102	-0.589796	26.7738	26.4223	-0.0190667	0.351515	0.502004	0.352032	1	51.5526	42.3007	-0.285363	31.7635	30.0371	-0.0806246	1.72641	0.502478	1.72829	0.409127	1.86817	21.8843	3.5502	19.4407	14.6118	-0.411945	4.8289	0.543706	4.84644	0.256796	58.358	54.3548	-0.102523	28.4842	33.1421	0.218505	4.65794	0.518141	-4.66306	0.001345	20	1.01938e-30	95.56	4	P:GO:0006605; P:GO:0071806; F:GO:0015450; C:GO:0016021	P:protein targeting; P:protein transmembrane transport; F:P-P-bond-hydrolysis-driven protein transmembrane transporter activity; C:integral component of membrane
B-C1_ATCACG_L005_R1_001_paired_trimmed_paired_merged_contig_18992	zinc finger CCCH domain-containing protein 39	1391	[BLASTED, MAPPED, ANNOTATED]	B-C1_ATCACG_L005_R1_001_paired_trimmed_paired_merged_contig_18992	0.934468	0.971114	0.0554951	0.934468	0.785582	-0.250383	0.148886	0.498254	0.291305	0.69642	2.29036	6.37637	1.47716	3.1497	4.69202	0.574994	1.54232	0.530762	-1.64602	0.001112	4.81892	5.0388	0.0643688	2.95054	2.63846	-0.161285	0.312084	0.493701	0.351297	0.463718	4.30588	3.42638	-0.329622	1.87769	1.27299	-0.560737	0.6047	0.496536	0.824674	0.0004569	0.611203	0.977924	0.678072	1.40561	1.56249	0.152648	0.156878	0.50391	-0.218889	0.682475	0.672323	0.458402	-0.552541	2.70301	3.51692	0.379742	0.813902	0.491003	-0.898132	0.024959	0.336162	0.427842	0.347923	3.31612	3.27527	-0.0178807	0.0408463	0.489582	0.0445885	1	0.611203	0.641763	0.0703893	3.40987	2.40985	-0.500773	1.00002	0.533144	1.1184	0.0001414	0.519522	0.183361	-1.5025	2.10252	2.28277	0.118661	0.180242	0.502004	-0.215795	0.80174	0.580643	0.213921	-1.44057	4.25612	4.39766	0.0471975	0.141541	0.499939	-0.149202	0.871662	0	0.366722	#DIV/0!	1.14404	0.734038	-0.640214	0.410005	0.505289	0.760249	0.809534	0.366722	0.641763	0.807355	2.53095	2.70366	0.0952334	0.172708	0.495458	-0.197224	0.683229	20	0	87.46	2	F:GO:0016787; F:GO:0046872	F:hydrolase activity; F:metal ion binding
B-C1_ATCACG_L005_R1_001_paired_trimmed_paired_merged_contig_18995	recQ-mediated genome instability protein 1	3741	[BLASTED, MAPPED, ANNOTATED]	B-C1_ATCACG_L005_R1_001_paired_trimmed_paired_merged_contig_18995	1.45797	1.76455	0.275341	1.45797	1.42743	-0.0305364	0.0305354	0.498254	0.0431843	1	0.967435	2.40496	1.31378	1.33042	1.76968	0.411612	0.439265	0.495263	-0.601979	0.0265332	2.8478	3.92425	0.462566	1.74366	2.05485	0.236912	0.311186	0.493701	-0.391106	0.0743627	6.39052	6.0635	-0.0757826	2.78676	2.25275	-0.306897	0.534001	0.496536	0.615908	4.183e-05	14.6793	2.41967	-2.6009	1.33336	1.46552	0.13635	0.132164	0.50391	-0.189891	0.523673	4.38766	1.87121	-1.22948	1.57272	1.50609	-0.0624546	0.0666306	0.491003	0.0913247	0.801478	2.16157	3.8392	0.828729	1.7405	1.77319	0.0268491	0.0326946	0.489582	-0.0423062	0.969996	7.259	4.3554	-0.736966	1.82782	2.0396	0.158159	0.211775	0.498566	-0.264316	0.212939	2.61324	1.58085	-0.72514	0.80006	0.685823	-0.222271	0.114236	0.502004	0.249908	0.562517	3.74242	2.96812	-0.334419	0.831146	0.957877	0.204739	0.126731	0.499939	-0.240788	0.355121	0.354884	7.87198	4.47131	0.425384	0.345717	-0.299177	0.0796678	0.505289	0.309603	1	8.87211	4.8716	-0.864883	0.67837	0.818356	0.270655	0.139985	0.495458	-0.304713	0.204096	20	0	89.72	8	P:GO:0000712; P:GO:0000724; P:GO:0055114; F:GO:0000166; F:GO:0016491; C:GO:0016021; C:GO:0016604; C:GO:0031422	P:resolution of meiotic recombination intermediates; P:double-strand break repair via homologous recombination; P:oxidation-reduction process; F:nucleotide binding; F:oxidoreductase activity; C:integral component of membrane; C:nuclear body; C:RecQ family helicase-topoisomerase III complex
B-C1_ATCACG_L005_R1_001_paired_trimmed_paired_merged_contig_18996	kinetochore protein spc25	1540	[BLASTED, MAPPED, ANNOTATED]	B-C1_ATCACG_L005_R1_001_paired_trimmed_paired_merged_contig_18996	7.8613	8.0268	0.0300572	7.8613	6.49328	-0.27582	1.36802	0.516697	1.39555	0.0563393	3.98857	6.15664	0.626269	5.48508	4.53034	-0.275896	0.954748	0.495263	0.993812	0.102283	11.403	10.2776	-0.149911	6.98187	5.38165	-0.375565	1.60022	0.519509	1.6437	4.324e-05	9.96316	8.01025	-0.314756	4.3447	2.97602	-0.545871	1.36868	0.531528	1.47351	5.216e-09	6.95104	4.51818	-0.621488	4.19872	3.47107	-0.274571	0.727656	0.50391	0.777735	0.0815066	7.28204	7.762	0.0920844	4.9734	5.1374	0.046805	0.163997	0.491003	-0.170545	0.841481	8.17575	7.762	-0.0749231	4.75777	4.51948	-0.0741279	0.238287	0.489582	0.249551	0.676712	7.44754	5.49463	-0.438742	4.37218	2.52679	-0.791047	1.84539	0.550541	2.00779	2.314e-13	9.23496	6.43799	-0.520495	6.19706	6.41664	0.050234	0.219579	0.502004	-0.225252	0.900073	9.13566	9.79766	0.100929	5.62883	6.95718	0.305668	1.32835	0.51853	-1.36307	0.002256	0.446853	3.75687	3.07166	4.65009	2.50842	-0.890481	2.14167	0.579067	2.31942	0.010631	10.3438	7.5634	-0.451662	5.04875	4.61168	-0.130634	0.437069	0.495458	0.456174	0.350177	20	0	85.47	3	P:GO:0007059; C:GO:0000777; C:GO:0031262	P:chromosome segregation; C:condensed chromosome kinetochore; C:Ndc80 complex
B-C1_ATCACG_L005_R1_001_paired_trimmed_paired_merged_contig_18997	oxysterol-binding protein homolog 4-like	838	[BLASTED]	B-C1_ATCACG_L005_R1_001_paired_trimmed_paired_merged_contig_18997	0.0608285	0	#NUM!	0.0608285	0.5	3.03911	0.439171	0.498254	-3.07068	0.432964	0.2129	0.121657	-0.807355	0.29278	0.0895208	-1.70952	0.203259	0.495263	1.72156	0.190654	0.0608285	0	#NUM!	0.0372442	0.5	3.74684	0.462756	0.493701	-3.77531	0.371431	0.608285	0.395385	-0.621488	0.265259	0.146896	-0.852602	0.118362	0.496536	0.860779	0.245361	0.0304143	0.0304143	0	0.0183715	0.0233656	0.346917	0.00499411	0.50391	-0.346953	1	0	0.0304143	#DIV/0!	0.5	0.0201302	-4.6345	0.47987	0.491003	4.65928	0.554189	0.0912428	0.121657	0.415038	0.0530975	0.0708357	0.415833	0.0177382	0.489582	-0.416211	0.908917	0.243314	0.0608285	-2	0.142841	0.0279729	-2.3523	0.114868	0.498566	2.35511	0.0838969	0.0304143	0.243314	3	0.0204093	0.242507	3.57073	0.222098	0.502004	-3.57763	0.0473857	0.0608285	0.790771	3.70044	0.0374788	0.561515	3.90518	0.524037	0.70046	-3.94018	8.18e-06	0.0608285	0.334557	2.45943	0.633	0.223379	-1.50271	0.409621	0.505289	1.55754	0.483515	0.182486	0.851599	2.22239	0.08907	0.519251	2.54342	0.430181	0.495458	-2.57954	0.0001065	20	3.13024e-86	47.72
B-C1_ATCACG_L005_R1_001_paired_trimmed_paired_merged_contig_18998	membrane protein PM19L	924	[BLASTED, MAPPED, ANNOTATED]	B-C1_ATCACG_L005_R1_001_paired_trimmed_paired_merged_contig_18998	2.6756	3.06177	0.194503	2.6756	2.47682	-0.111375	0.198782	0.498254	0.227857	0.878887	1.43434	2.56527	0.838719	1.97251	1.88764	-0.063446	0.0848659	0.495263	0.10596	1	3.64102	2.26185	-0.686842	2.22933	1.18437	-0.912496	1.04497	0.546803	1.3873	8.306e-05	3.83411	1.15851	-1.72662	1.67196	0.430416	-1.95774	1.24155	0.784508	2.31823	1.892e-15	4.49611	2.39976	-0.905785	2.71584	1.84361	-0.558867	0.872234	0.50391	1.03592	0.0252686	4.49611	4.60644	0.0349761	3.0707	3.04885	-0.0103033	0.0218518	0.491003	0.0241591	1	3.28244	2.73077	-0.265461	1.91017	1.59001	-0.264666	0.320161	0.489582	0.415393	0.417009	3.11694	1.57226	-0.987289	1.82984	0.723027	-1.33959	1.10681	0.787549	1.73768	3.291e-08	3.22727	2.70318	-0.255655	2.16564	2.69422	0.315074	0.528579	0.502004	-0.61536	0.413684	8.08197	3.94444	-1.03489	4.97961	2.80089	-0.830147	2.17872	0.577719	2.33151	1.226e-07	0.331002	1.43434	2.11548	3.44451	0.957692	-1.84667	2.48682	0.84668	3.09749	0.0001547	3.86169	1.10334	-1.80735	1.88487	0.672747	-1.48633	1.21212	0.781715	1.91792	3.676e-08	20	1.03266e-119	90.72	4	P:GO:0006542; F:GO:0004356; F:GO:0005524; C:GO:0016021	P:glutamine biosynthetic process; F:glutamate-ammonia ligase activity; F:ATP binding; C:integral component of membrane
B-C1_ATCACG_L005_R1_001_paired_trimmed_paired_merged_contig_18999	cytochrome P450 78A5-like	1872	[BLASTED, MAPPED, ANNOTATED]	B-C1_ATCACG_L005_R1_001_paired_trimmed_paired_merged_contig_18999	0.449293	0.176994	-1.34395	0.449293	0.143179	-1.64983	0.306113	0.498254	1.67799	0.007322	0.449293	1.04835	1.22239	0.617867	0.771424	0.320227	0.153557	0.495263	-0.355141	0.565143	1.48403	1.00751	-0.558731	0.908644	0.527558	-0.784385	0.381086	0.493701	0.872059	0.003175	1.42957	0.721591	-0.986325	0.6234	0.26809	-1.21744	0.35531	0.496536	1.26823	2.301e-06	0.522278	0.783417	0.584963	0.94576	0.418384	-1.17664	0.527375	0.713164	1.28943	6.729e-05	0.313367	0.208911	-0.584962	2.45482	2.11764	-0.213157	0.337175	0.491003	0.398902	0.295255	0.313367	0.626733	1	1.48161	0.927505	-0.675735	0.554101	0.489582	0.873868	0.0007209	0.992328	1.35792	0.452512	0.671397	0.269224	-1.31836	0.402173	0.498566	1.37834	4.003e-06	0.417822	0.522278	0.321928	0.127907	0.0814187	-0.651663	0.0464883	0.502004	0.65332	0.70066	1.14901	0.992328	-0.211504	1.10731	0.821761	-0.430264	0.285546	0.499939	0.516395	0.116204	0.0522278	2.29802	5.45943	0.283362	0.109086	-1.37718	0.174276	0.505289	1.38816	0.576338	4.07377	1.14901	-1.82597	0.385431	0.0913168	-2.07752	0.294114	0.495458	2.09824	2.529e-05	20	0	89.88	7	P:GO:0045040; P:GO:0055114; F:GO:0005506; F:GO:0016711; F:GO:0020037; C:GO:0005742; C:GO:0016021	P:protein insertion into mitochondrial outer membrane; P:oxidation-reduction process; F:iron ion binding; F:flavonoid 3'-monooxygenase activity; F:heme binding; C:mitochondrial outer membrane translocase complex; C:integral component of membrane
B-C1_ATCACG_L005_R1_001_paired_trimmed_paired_merged_contig_19	histone deacetylase 19	2061	[BLASTED, MAPPED, ANNOTATED]	B-C1_ATCACG_L005_R1_001_paired_trimmed_paired_merged_contig_19	64.5773	72.1456	0.159883	64.5773	58.3622	-0.145995	6.21518	0.510091	6.2169	8.347e-06	25.9447	58.3323	1.16885	35.6791	42.9236	0.26669	7.24445	0.526798	-7.24936	3.396e-11	112.967	117.988	0.0627358	69.1677	61.7818	-0.162918	7.38598	0.506989	7.38778	4.519e-13	97.9543	93.2921	-0.0703529	42.7155	34.6605	-0.301467	8.055	0.530571	8.06064	0	0.838393	1.50911	0.847997	62.8362	73.6948	0.229967	10.8586	0.52675	-10.8611	0	0.335357	0.503036	0.584962	42.4235	48.6265	0.196877	6.20294	0.510593	-6.20606	3.52e-11	0.0838393	0.503036	2.58496	45.496	45.6867	0.00603432	0.190694	0.489582	-0.190789	0.996258	1.17375	1.76063	0.584963	40.0962	35.4463	-0.17783	4.64989	0.513126	4.65329	2.927e-10	0.251518	0.419197	0.736966	70.3289	61.3435	-0.197208	8.98544	0.520385	8.9876	2.668e-12	0.670715	0.335357	-1	44.2612	53.7673	0.280688	9.50614	0.532337	-9.51029	0	0	1.17375	#DIV/0!	33.459	26.4881	-0.337052	6.97094	0.542877	6.97908	0.001703	1.67679	0.167679	-3.32193	36.1071	35.7182	-0.0156259	0.388967	0.495458	0.389281	0.806068	20	0	95.87	6	P:GO:0045944; P:GO:0070932; P:GO:0070933; F:GO:0032041; F:GO:0046872; C:GO:0070822	P:positive regulation of transcription by RNA polymerase II; P:histone H3 deacetylation; P:histone H4 deacetylation; F:NAD-dependent histone deacetylase activity (H3-K14 specific); F:metal ion binding; C:Sin3-type complex
B-C1_ATCACG_L005_R1_001_paired_trimmed_paired_merged_contig_19918	---NA---	493	[NO-BLAST]	B-C1_ATCACG_L005_R1_001_paired_trimmed_paired_merged_contig_19918	0.25849	0.25849	0	0.25849	0.209106	-0.305878	0.0493846	0.498254	0.309839	1	0.103396	0.516981	2.32193	0.14219	0.380418	1.41976	0.238228	0.495263	-1.43961	0.455131	0.155094	0.206792	0.415038	0.0949615	0.108282	0.189383	0.0133208	0.493701	-0.189851	1	0.310188	0.103396	-1.58496	0.135266	0.0384144	-1.81608	0.0968514	0.496536	1.81866	0.257667	0.103396	0.206792	1	0.0624557	0.158867	1.34692	0.0964116	0.50391	-1.35036	0.523673	0.155094	0.310188	1	0.105924	0.205303	0.954721	0.0993787	0.491003	-0.959879	0.566544	0	0.310188	#DIV/0!	0.5	0.180609	-1.46905	0.319391	0.489582	1.50337	0.0824856	0	0.103396	#DIV/0!	0.5	0.0475483	-3.39446	0.452452	0.498566	3.42448	0.41031	0	0.103396	#DIV/0!	0.5	0.103053	-2.27854	0.396947	0.502004	2.31286	0.364622	0	0.103396	#DIV/0!	0.5	0.0734202	-2.76768	0.42658	0.499939	2.80036	0.306401	0	0.155094	#DIV/0!	0.5	0.103554	-2.27154	0.396446	0.505289	2.30587	1	0.206792	0.206792	0	0.100934	0.126089	0.321028	0.0251548	0.495458	-0.322012	0.951127
B-C1_ATCACG_L005_R1_001_paired_trimmed_paired_merged_contig_19919	---NA---	720	[NO-BLAST]	B-C1_ATCACG_L005_R1_001_paired_trimmed_paired_merged_contig_19919	1.09736	1.80534	0.718229	1.09736	1.46043	0.412351	0.363066	0.498254	-0.549409	0.568574	1.87614	2.83191	0.594008	2.58006	2.08385	-0.308157	0.496217	0.495263	0.584116	0.510685	2.23013	2.23013	0	1.36547	1.16776	-0.225654	0.19771	0.493701	0.300015	0.644863	6.0178	6.37179	0.0824622	2.62422	2.36729	-0.148652	0.256929	0.496536	0.296833	0.550081	2.76111	2.05313	-0.427421	1.66783	1.57731	-0.080504	0.0905176	0.50391	0.121138	0.952632	4.67264	2.61951	-0.834941	3.19127	1.73377	-0.88022	1.4575	0.544836	1.70267	0.0002785	3.85847	3.25669	-0.244622	2.24539	1.89623	-0.243827	0.349153	0.489582	0.425863	0.507722	5.23903	5.30982	0.0193653	3.07564	2.4418	-0.33294	0.633836	0.498566	0.715959	0.152649	2.40712	0.955768	-1.33258	1.61528	0.952598	-0.761846	0.662684	0.502004	1.00973	0.16839	2.33632	3.0089	0.364997	1.4395	2.13658	0.569736	0.697079	0.499939	-0.900288	0.0668492	0.424786	3.46908	3.02975	4.42045	2.31626	-0.932395	2.10419	0.579067	2.30152	0.121763	3.53988	3.29209	-0.104697	1.72779	2.00731	0.216331	0.279514	0.495458	-0.353451	0.536071
B-C1_ATCACG_L005_R1_001_paired_trimmed_paired_merged_contig_190	nuclear/nucleolar GTPase 2	2192	[BLASTED, MAPPED, ANNOTATED]	B-C1_ATCACG_L005_R1_001_paired_trimmed_paired_merged_contig_190	106.041	126.889	0.258942	106.041	102.647	-0.0469357	3.39437	0.499808	3.39469	0.212431	75.4848	134.145	0.829533	103.807	98.7098	-0.0726319	5.09673	0.498436	5.09724	0.008989	157.19	142.726	-0.139265	96.2448	74.7352	-0.36492	21.5095	0.543885	21.5126	0	200.549	143.551	-0.482385	87.4544	53.3331	-0.713499	34.1213	0.605067	34.1288	0	93.3095	66.5084	-0.488486	56.3629	51.0948	-0.141569	5.26809	0.513308	5.26999	2.496e-07	101.704	117.006	0.2022	69.4609	77.4423	0.156921	7.9814	0.504618	-7.98295	3.566e-12	130.598	116.739	-0.161856	76	67.9719	-0.16106	8.02807	0.503129	8.02968	1.399e-14	138.947	129.203	-0.104892	81.5705	59.416	-0.457197	22.1545	0.565223	22.1593	0	143.249	97.507	-0.554948	96.1263	97.1836	0.0157814	1.05728	0.502242	-1.0574	0.747025	141.028	146.144	0.0514093	86.8929	103.775	0.256148	16.882	0.532546	-16.884	0	8.59261	66.9038	2.96092	89.4174	44.6708	-1.00122	44.7466	0.880021	44.7578	0	128.064	84.9145	-0.592777	62.507	51.7755	-0.271749	10.7315	0.528191	10.735	0	20	0	90.01	3	F:GO:0005525; F:GO:0016787; C:GO:0005730	F:GTP binding; F:hydrolase activity; C:nucleolus
B-C1_ATCACG_L005_R1_001_paired_trimmed_paired_merged_contig_1900	NADH dehydrogenase [ubiquinone] iron-sulfur protein 1, mitochondrial	2916	[BLASTED, MAPPED, ANNOTATED]	B-C1_ATCACG_L005_R1_001_paired_trimmed_paired_merged_contig_1900	41.858	55.8602	0.416317	41.858	45.1881	0.11044	3.3301	0.504026	-3.33193	0.002455	35.9932	67.048	0.897471	49.4978	49.337	-0.00469426	0.160795	0.495263	0.160863	1	84.9135	94.5542	0.155148	51.991	49.5112	-0.0705062	2.47977	0.496527	2.48078	0.005423	109.631	112.402	0.0360082	47.8077	41.7604	-0.195106	6.04725	0.515083	6.0504	0	81.426	82.2651	0.0147907	49.1848	63.1998	0.361708	14.015	0.548335	-14.0197	0	82.4224	94.7028	0.200369	56.2919	62.6805	0.15509	6.38863	0.504417	-6.39051	8.563e-13	106.546	93.7938	-0.183914	62.0031	54.6121	-0.183118	7.39094	0.506076	7.39321	0	86.8451	106.38	0.292711	50.9835	48.9204	-0.0595942	2.0631	0.500696	2.06396	0.0120373	74.2851	51.2365	-0.5359	49.8485	51.0666	0.0348288	1.21806	0.50248	-1.21856	0.497771	78.8126	77.7201	-0.0201396	48.5595	55.1879	0.184599	6.62843	0.515493	-6.631	0	4.18668	51.5774	3.62286	43.5678	34.4376	-0.33928	9.13027	0.544388	9.13657	7.19e-06	115.802	94.5455	-0.292583	56.5223	57.6478	0.0284453	1.1255	0.495967	-1.12586	0.323429	20	0	96.13	5	P:GO:0042773; F:GO:0008137; F:GO:0009055; F:GO:0051539; C:GO:0016020	P:ATP synthesis coupled electron transport; F:NADH dehydrogenase (ubiquinone) activity; F:electron transfer activity; F:4 iron, 4 sulfur cluster binding; C:membrane
B-C1_ATCACG_L005_R1_001_paired_trimmed_paired_merged_contig_19000	hydroxyproline O-galactosyltransferase HPGT1	782	[BLASTED, MAPPED]	B-C1_ATCACG_L005_R1_001_paired_trimmed_paired_merged_contig_19000	1.07554	1.40147	0.381871	1.07554	1.13372	0.0759929	0.0581722	0.498254	-0.0957023	1	0.782214	1.72739	1.14296	1.0757	1.27109	0.240793	0.195392	0.495263	-0.310096	0.759239	1.43406	1.82517	0.347923	0.878049	0.955709	0.122269	0.0776595	0.493701	-0.144847	0.894603	2.1185	1.72739	-0.294447	0.923826	0.641772	-0.525561	0.282055	0.496536	0.596464	0.151219	74.0212	19.0702	-1.95662	1.69309	1.62753	-0.0569797	0.0655659	0.50391	0.0868653	0.982504	26.9332	14.4608	-0.89724	1.84754	2.48075	0.425171	0.633209	0.491003	-0.762709	0.169044	15.2742	22.9565	0.587805	2.3329	2.03055	-0.200252	0.302347	0.489582	0.36265	0.553089	43.0209	29.1927	-0.559427	1.8177	1.72362	-0.0766704	0.0940778	0.498566	0.121363	0.881082	17.4433	14.0089	-0.316333	1.53096	1.20191	-0.349101	0.329044	0.502004	0.47973	0.562517	61.9103	22.3239	-1.47159	2.85155	2.15233	-0.40585	0.699224	0.499939	0.808473	0.123327	1.44608	91.8261	5.98868	1.35666	1.00103	-0.43858	0.355635	0.505289	0.564649	1	69.5926	32.2657	-1.10893	1.384	1.76867	0.353818	0.384668	0.495458	-0.522644	0.302336	15	1.00453e-07	61.89	7	P:GO:0006486; F:GO:0008378; F:GO:0016740; F:GO:0016757; C:GO:0000139; C:GO:0005794; C:GO:0016020	P:protein glycosylation; F:galactosyltransferase activity; F:transferase activity; F:transferase activity, transferring glycosyl groups; C:Golgi membrane; C:Golgi apparatus; C:membrane
B-C1_ATCACG_L005_R1_001_paired_trimmed_paired_merged_contig_19002	protein ZINC INDUCED FACILITATOR-LIKE 1-like isoform X1	786	[BLASTED, MAPPED, ANNOTATED]	B-C1_ATCACG_L005_R1_001_paired_trimmed_paired_merged_contig_19002	10.2143	10.5386	0.0450879	10.2143	8.52518	-0.26079	1.68913	0.516697	1.70915	0.212995	18.1264	43.8729	1.27524	24.9274	32.2837	0.373077	7.35635	0.54145	-7.36581	3.28e-06	19.6504	29.5405	0.588133	12.0316	15.4682	0.362479	3.43662	0.533934	-3.45569	2.867e-05	33.2371	64.5934	0.958594	14.4939	23.9982	0.72748	9.50428	0.599699	-9.53208	0	21.2786	5.58515	-1.92974	15.9633	21.5733	0.434484	5.60996	0.557827	-5.62676	1.167e-08	7.1191	3.10723	-1.19607	16.809	23.3506	0.474227	6.54161	0.555435	-6.55878	9.5e-11	4.9165	7.70908	0.648926	14.6432	18.9749	0.373862	4.33171	0.533662	-4.34781	9.572e-07	6.8831	5.54582	-0.31166	9.61335	19.9519	1.05342	10.3386	0.875686	-10.3921	0	4.01187	2.32059	-0.789782	7.02833	8.59682	0.290621	1.56849	0.519675	-1.59519	0.141253	7.35509	7.55175	0.038068	10.2693	15.358	0.580657	5.08874	0.590041	-5.12177	7.337e-11	0.786641	20.256	4.6865	22.6084	20.4166	-0.147117	2.19182	0.513996	2.19675	1	21.318	7.27643	-1.55077	18.0746	20.4438	0.177702	2.36923	0.50829	-2.37588	0.026479	20	3.60547e-83	92.25	6	P:GO:0071805; P:GO:0090333; P:GO:0098656; F:GO:0022821; C:GO:0005886; C:GO:0016021	P:potassium ion transmembrane transport; P:regulation of stomatal closure; P:anion transmembrane transport; F:potassium ion antiporter activity; C:plasma membrane; C:integral component of membrane
B-C1_ATCACG_L005_R1_001_paired_trimmed_paired_merged_contig_19923	---NA---	882	[NO-BLAST]	B-C1_ATCACG_L005_R1_001_paired_trimmed_paired_merged_contig_19923	1.15588	1.15588	0	1.15588	0.935049	-0.305878	0.220831	0.498254	0.377263	0.686656	0.693528	1.76272	1.34577	0.953739	1.29709	0.44361	0.343349	0.495263	-0.560962	0.471411	1.47375	1.9361	0.393664	0.902349	1.0138	0.16801	0.111447	0.493701	-0.201613	0.783987	1.61823	1.99389	0.30117	0.705672	0.740785	0.0700555	0.0351122	0.496536	-0.0783622	0.937548	4.78827	3.50637	-0.449526	1.18694	1.554	0.388737	0.367058	0.50391	-0.534648	0.331529	5.46692	4.93908	-0.146486	1.3815	1.01367	-0.446642	0.367826	0.491003	0.578606	0.272378	2.75231	4.37354	0.668156	1.22758	1.12731	-0.12294	0.100276	0.489582	0.158649	0.847066	3.01623	3.28015	0.121015	1.13661	1.47505	0.376022	0.338436	0.498566	-0.505896	0.247622	3.28015	1.2442	-1.39855	1.35738	1.55526	0.196333	0.197883	0.502004	-0.278755	0.762291	2.18677	4.93908	1.17544	0.943642	0.718177	-0.393899	0.225464	0.499939	0.453862	0.421599	0.188514	1.3573	2.848	2.10498	0.578825	-1.86261	1.52615	0.794809	2.408	0.005478	3.28015	3.31785	0.0164881	0.479551	0.528587	0.140456	0.0490358	0.495458	-0.14877	0.905722
B-C1_ATCACG_L005_R1_001_paired_trimmed_paired_merged_contig_19003	putative receptor protein kinase ZmPK1	2539	[BLASTED, MAPPED, ANNOTATED]	B-C1_ATCACG_L005_R1_001_paired_trimmed_paired_merged_contig_19003	0.532028	0.913482	0.779874	0.532028	0.738961	0.473996	0.206933	0.498254	-0.517198	0.334939	0.682602	1.01386	0.570749	0.938714	0.746048	-0.331416	0.192666	0.495263	0.38335	0.398054	0.893406	0.973712	0.124179	0.547016	0.509863	-0.101475	0.0371535	0.493701	0.108062	0.868654	1.89723	1.39532	-0.443301	0.827338	0.518398	-0.674415	0.308939	0.496536	0.741808	0.0001782	0.451722	0.612334	0.438884	0.272859	0.470423	0.785801	0.197564	0.50391	-0.810256	0.0358094	0.843214	1.42543	0.75743	0.575888	0.943445	0.71215	0.367557	0.491003	-0.801409	0.003146	1.4154	1.30497	-0.117184	0.82367	0.759831	-0.116388	0.0638393	0.489582	0.132747	0.769008	1.64628	2.37907	0.531191	0.966467	1.09405	0.178886	0.127583	0.498566	-0.219722	0.427926	0.441684	0.190727	-1.2115	0.296389	0.190094	-0.640775	0.106294	0.502004	0.649532	0.397175	0.311186	0.431645	0.472068	0.191734	0.306505	0.676807	0.114772	0.499939	-0.68647	0.151407	0.0301148	0.75287	4.64386	0.313384	0.502681	0.681714	0.189298	0.505289	-0.707508	1	1.87716	1.32505	-0.5025	0.916228	0.807932	-0.181472	0.108295	0.495458	0.211329	0.498275	20	0	85.49	5	P:GO:0006468; P:GO:0048544; F:GO:0004674; F:GO:0005524; C:GO:0016021	P:protein phosphorylation; P:recognition of pollen; F:protein serine/threonine kinase activity; F:ATP binding; C:integral component of membrane
B-C1_ATCACG_L005_R1_001_paired_trimmed_paired_merged_contig_19925	---NA---	262	[NO-BLAST]	B-C1_ATCACG_L005_R1_001_paired_trimmed_paired_merged_contig_19925	0.0972792	0	#NUM!	0.0972792	0.5	2.36172	0.402721	0.498254	-2.39581	0.601882	0	0.291838	#DIV/0!	0.5	0.214747	-1.21929	0.285253	0.495263	1.25221	0.471411	0.0972792	0	#NUM!	0.0595623	0.5	3.06946	0.440438	0.493701	-3.10089	0.555859	0	0.0972792	#DIV/0!	0.5	0.0361418	-3.79019	0.463858	0.496536	3.81847	0.554903	0	0	#DIV/0!							1	0	0	#DIV/0!							1	0.291838	0.291838	0	0.169831	0.169925	0.000795194	9.36344e-05	0.489582	-0.000800688	1	0.0972792	0.291838	1.58496	0.057109	0.134206	1.23266	0.0770969	0.498566	-1.23507	0.647256	0	0	#DIV/0!							1	0.0972792	0	#NUM!	0.0599375	0.5	3.0604	0.440063	0.499939	-3.09187	0.560951	0	0	#DIV/0!							1	0	0	#DIV/0!							1
B-C1_ATCACG_L005_R1_001_paired_trimmed_paired_merged_contig_19004	F-box protein At3g07870-like	2046	[BLASTED]	B-C1_ATCACG_L005_R1_001_paired_trimmed_paired_merged_contig_19004	3.43815	4.061	0.240204	3.43815	3.28515	-0.065674	0.153002	0.498254	0.166501	0.87789	3.11427	5.40637	0.795767	4.28274	3.97825	-0.106398	0.304484	0.495263	0.322539	0.637124	6.49013	6.60224	0.024709	3.97379	3.45712	-0.200945	0.516671	0.493701	0.554371	0.136345	14.0765	13.5408	-0.0559708	6.13842	5.03078	-0.287085	1.10764	0.51524	1.14424	2.231e-05	6.00431	4.70877	-0.350647	3.62686	3.61749	-0.0037297	0.00936414	0.50391	0.0100796	1	7.37458	8.70749	0.239695	5.0366	5.76319	0.194416	0.726584	0.491003	-0.752145	0.0852269	11.61	10.302	-0.172443	6.75627	5.99841	-0.171647	0.757863	0.489582	0.777058	0.0765651	12.046	12.0086	-0.00448274	7.07175	5.52234	-0.356788	1.54941	0.523343	1.58996	4.883e-07	2.30456	1.38273	-0.736966	1.54646	1.37815	-0.166237	0.16831	0.502004	0.236565	0.70066	3.89906	3.33849	-0.22393	2.40236	2.37062	-0.0191909	0.0317449	0.499939	0.0370949	1	0.236684	4.08592	4.10962	2.46301	2.72811	0.147482	0.265105	0.505289	-0.303368	1	7.06316	5.07003	-0.47832	3.44748	3.09138	-0.157292	0.356101	0.495458	0.389292	0.283073	20	0	81.07
B-C1_ATCACG_L005_R1_001_paired_trimmed_paired_merged_contig_19927	---NA---	250	[NO-BLAST]	B-C1_ATCACG_L005_R1_001_paired_trimmed_paired_merged_contig_19927	0.305846	0.305846	0	0.305846	0.247414	-0.305878	0.0584319	0.498254	0.311409	1	0.305846	0	#NUM!	0.420599	0.5	0.249483	0.0794011	0.495263	-0.261813	0.0912425	0.101949	0.407794	2	0.0624213	0.213533	1.77435	0.151111	0.493701	-1.78077	0.531073	0.917538	0.71364	-0.36257	0.400116	0.265136	-0.593684	0.13498	0.496536	0.608835	0.613056	0.305846	0	#NUM!	0.184744	0.5	1.4364	0.315256	0.50391	-1.47059	0.345546	0.203897	0.101949	-1	0.139255	0.0674763	-1.04528	0.071779	0.491003	1.04774	0.777363	0.611692	0.917538	0.584963	0.355966	0.534243	0.585758	0.178277	0.489582	-0.612287	0.691655	0.203897	0.509743	1.32193	0.1197	0.234413	0.969623	0.114712	0.498566	-0.976385	0.626187	0.71364	0.101949	-2.80735	0.478884	0.10161	-2.23663	0.377273	0.502004	2.26822	0.413491	0.71364	0.407794	-0.807355	0.439701	0.289569	-0.602616	0.150132	0.499939	0.621036	0.727213	0	0	#DIV/0!							1	0.101949	0	#NUM!	0.0497605	0.5	3.32886	0.45024	0.495458	-3.35917	0.601734
B-C1_ATCACG_L005_R1_001_paired_trimmed_paired_merged_contig_19928	---NA---	215	[NO-BLAST]	B-C1_ATCACG_L005_R1_001_paired_trimmed_paired_merged_contig_19928	6.40142	7.70542	0.26748	6.40142	6.2333	-0.0383974	0.168127	0.498254	0.172456	1	4.7418	7.34978	0.632268	6.52091	5.40831	-0.269897	1.11261	0.514233	1.14487	0.641038	10.7876	12.4472	0.206451	6.60505	6.51771	-0.0192032	0.0873351	0.493701	0.0894214	1	12.8028	11.7359	-0.125531	5.58302	4.36022	-0.356645	1.2228	0.521635	1.27375	0.207206	6.8756	6.40142	-0.103093	4.15316	4.91787	0.243824	0.764708	0.50391	-0.802638	0.634841	5.69016	8.1796	0.523562	3.88619	5.41379	0.478283	1.5276	0.527467	-1.60072	0.254795	13.0399	10.432	-0.321928	7.58842	6.07408	-0.321133	1.51434	0.515844	1.54801	0.359069	9.72068	12.2101	0.328949	5.70665	5.61501	-0.0233563	0.0916433	0.498566	0.0945727	1	6.8756	4.50471	-0.610053	4.61383	4.48977	-0.0393245	0.124064	0.502004	0.130147	1	9.95777	5.69016	-0.807355	6.13537	4.0405	-0.602616	2.09487	0.571172	2.17982	0.081685	0.711269	3.55635	2.32193	7.40169	2.37453	-1.64021	5.02716	0.895264	5.28797	0.0334138	6.63851	6.04579	-0.13493	3.24022	3.68634	0.186099	0.446123	0.495458	-0.483382	0.721632
B-C1_ATCACG_L005_R1_001_paired_trimmed_paired_merged_contig_19005	transcription factor SPATULA isoform X2	1870	[BLASTED, MAPPED, ANNOTATED]	B-C1_ATCACG_L005_R1_001_paired_trimmed_paired_merged_contig_19005	1.88087	2.86219	0.605721	1.88087	2.31537	0.299843	0.434501	0.498254	-0.527918	0.33752	2.05805	3.88441	0.916413	2.83023	2.85832	0.0142483	0.0280903	0.495263	-0.0314973	1	3.21656	3.82989	0.251783	1.96944	2.00544	0.0261291	0.0359942	0.493701	-0.0444783	1	8.25947	8.05503	-0.0361597	3.60176	2.99266	-0.267274	0.6091	0.496536	0.66516	0.007325	1.5265	1.97628	0.372554	0.922073	1.51827	0.719471	0.596193	0.50391	-0.93439	0.0007129	2.52146	2.19435	-0.200465	1.72207	1.45236	-0.245744	0.26971	0.491003	0.364875	0.327428	2.9576	3.47552	0.232802	1.72114	2.02365	0.233597	0.302512	0.489582	-0.382206	0.278315	3.57093	4.26603	0.256596	2.09636	1.9618	-0.095709	0.134561	0.498566	0.165126	0.632458	1.74458	1.2948	-0.430144	1.17069	1.29051	0.140585	0.119822	0.502004	-0.184719	0.785193	1.73095	1.77183	0.0336831	1.0665	1.25815	0.238422	0.191652	0.499939	-0.305901	0.384868	0.177183	1.88087	3.40808	1.84383	1.25583	-0.554058	0.587992	0.505289	0.807908	0.554532	2.79405	2.52146	-0.148099	1.36376	1.53742	0.17293	0.173668	0.495458	-0.245082	0.484001	20	0	90.37	2	F:GO:0046983; C:GO:0005634	F:protein dimerization activity; C:nucleus
B-C1_ATCACG_L005_R1_001_paired_trimmed_paired_merged_contig_19007	Nucleoporin protein Ndc1-Nup	2366	[BLASTED, MAPPED, ANNOTATED]	B-C1_ATCACG_L005_R1_001_paired_trimmed_paired_merged_contig_19007	7.32513	9.15642	0.321928	7.32513	7.40708	0.0160504	0.081949	0.498254	-0.083506	1	8.77939	12.8944	0.554551	12.0734	9.48828	-0.347614	2.58512	0.52864	2.60839	1.427e-06	16.7724	19.4547	0.214029	10.2694	10.187	-0.0116252	0.0824182	0.493701	0.0832341	1	20.1872	19.2823	-0.0661614	8.80316	7.1639	-0.297275	1.63926	0.51524	1.66599	4.873e-09	13.2068	10.7184	-0.301191	7.97746	8.23436	0.0457267	0.256898	0.50391	-0.260936	0.710793	14.4456	17.7527	0.297407	9.86587	11.7499	0.252128	1.88401	0.50615	-1.9008	3.29e-05	18.636	16.2446	-0.198136	10.845	9.45851	-0.19734	1.38645	0.501718	1.40043	0.001165	16.8909	23.2788	0.462774	9.91602	10.7051	0.110469	0.789105	0.498566	-0.7968	0.0822522	12.7974	9.318	-0.457763	8.58764	9.2871	0.112966	0.699458	0.502004	-0.708522	0.364622	16.3523	16.7616	0.0356703	10.0753	11.9022	0.240409	1.82692	0.514371	-1.84267	3.347e-05	1.088	8.27309	2.92675	11.322	5.52384	-1.03539	5.7982	0.86347	5.88992	9.623e-11	21.2213	16.223	-0.387474	10.358	9.89177	-0.0664455	0.466234	0.495458	0.470945	0.415776	20	0	86.63	5	P:GO:0006913; P:GO:0006999; F:GO:0017056; C:GO:0016021; C:GO:0070762	P:nucleocytoplasmic transport; P:nuclear pore organization; F:structural constituent of nuclear pore; C:integral component of membrane; C:nuclear pore transmembrane ring
B-C1_ATCACG_L005_R1_001_paired_trimmed_paired_merged_contig_19009	pleiotropic drug resistance protein 3-like	4718	[BLASTED, MAPPED, ANNOTATED]	B-C1_ATCACG_L005_R1_001_paired_trimmed_paired_merged_contig_19009	2.16625	2.40934	0.153441	2.16625	1.94904	-0.152436	0.21721	0.498254	0.265362	0.448388	2.06901	1.98798	-0.0576386	2.8453	1.46284	-0.959804	1.38245	0.5481	1.68297	0	5.53176	3.96515	-0.480364	3.387	2.07626	-0.706018	1.31074	0.546803	1.48879	0	3.30609	1.83132	-0.852246	1.44171	0.680383	-1.08336	0.761325	0.696017	1.32412	0	5.35349	3.65183	-0.551862	3.23374	2.8055	-0.204945	0.428237	0.50391	0.474752	0.031909	4.20284	3.0846	-0.446279	2.87041	2.04159	-0.491559	0.828812	0.491003	0.963618	1.372e-08	4.49456	1.91235	-1.23283	2.61555	1.11348	-1.23204	1.50207	0.77736	1.94271	0	6.00174	2.39313	-1.32648	3.5234	1.10052	-1.67879	2.42288	0.842013	2.94766	0	4.43513	2.88473	-0.620542	2.97617	2.87516	-0.0498135	0.101008	0.502004	0.112623	0.835233	3.12242	3.64642	0.223818	1.92384	2.58927	0.428557	0.665431	0.499939	-0.791492	1.486e-06	0.097238	0.615841	2.66297	1.01189	0.411189	-1.29918	0.600699	0.708333	1.43133	0.001469	2.65244	1.39374	-0.928352	1.29464	0.849817	-0.607324	0.44482	0.495458	0.752799	5.82e-07	20	0	93.1	6	P:GO:1902358; F:GO:0005524; F:GO:0015419; F:GO:0016887; C:GO:0005886; C:GO:0016021	P:sulfate transmembrane transport; F:ATP binding; F:ATPase-coupled sulfate transmembrane transporter activity; F:ATPase activity; C:plasma membrane; C:integral component of membrane
B-C1_ATCACG_L005_R1_001_paired_trimmed_paired_merged_contig_1901	dynein light chain 1, cytoplasmic	1138	[BLASTED, MAPPED, ANNOTATED]	B-C1_ATCACG_L005_R1_001_paired_trimmed_paired_merged_contig_1901	58.7907	89.0035	0.598274	58.7907	71.9993	0.292397	13.2087	0.531805	-13.2119	1.341e-13	53.4827	89.1155	0.736603	73.5494	65.5752	-0.165562	7.97414	0.510519	7.97586	0.0001008	121.904	127.996	0.0703515	74.6396	67.0221	-0.155303	7.61742	0.506989	7.619	3.11e-07	165.039	141.635	-0.220631	71.9697	52.6212	-0.451746	19.3485	0.562405	19.3538	0	81.8142	68.6899	-0.252254	49.4193	52.7707	0.0946636	3.35144	0.508142	-3.35277	0.0486918	92.0942	91.7358	-0.00562455	62.8974	60.7168	-0.050904	2.18057	0.492619	2.18116	0.320325	115.006	107.928	-0.0916305	66.926	62.8421	-0.0908353	4.0839	0.494453	4.08491	0.0144238	109.944	107.413	-0.0335975	64.5441	49.3956	-0.385902	15.1485	0.547943	15.1534	0	92.6765	64.7033	-0.518363	62.19	64.4887	0.0523655	2.29878	0.503451	-2.29937	0.474169	126.853	99.7762	-0.346396	78.1593	70.8497	-0.141657	7.30967	0.510496	7.31104	8.897e-06	7.88355	68.242	3.11374	82.0386	45.5643	-0.8484	36.4743	0.619725	36.4842	0	153.192	98.6115	-0.635509	74.7719	60.1271	-0.314481	14.6448	0.532007	14.6482	0	20	2.49463e-87	95.98	8	P:GO:0007017; P:GO:2000582; F:GO:0008574; F:GO:0045505; F:GO:0051959; C:GO:0005737; C:GO:0005874; C:GO:0030286	P:microtubule-based process; P:positive regulation of ATP-dependent microtubule motor activity, plus-end-directed; F:ATP-dependent microtubule motor activity, plus-end-directed; F:dynein intermediate chain binding; F:dynein light intermediate chain binding; C:cytoplasm; C:microtubule; C:dynein complex
B-C1_ATCACG_L005_R1_001_paired_trimmed_paired_merged_contig_19013	putative SERF-like protein	749	[BLASTED, MAPPED, ANNOTATED]	B-C1_ATCACG_L005_R1_001_paired_trimmed_paired_merged_contig_19013	6.49939	7.72441	0.24912	6.49939	6.24866	-0.0567581	0.250733	0.498254	0.257077	0.972125	93.2714	250.176	1.42343	128.267	184.091	0.521269	55.8239	0.571446	-55.8264	0	20.2808	19.6683	-0.0442428	12.4176	10.2989	-0.269897	2.11871	0.518701	2.13583	0.0134868	455.23	561.874	0.303652	198.515	208.751	0.0725383	10.2365	0.499814	-10.2367	0.0001161	0.456382	0.351063	-0.378512	3.63815	1.8038	-1.01216	1.83435	0.797064	2.09507	6.97e-06	0.544147	0.28085	-0.954196	27.1445	25.0446	-0.116163	2.09995	0.497627	2.10316	0.200672	0.245744	0.175531	-0.485427	48.1789	32.1964	-0.581501	15.9825	0.594799	15.9931	0	0.245744	0.193084	-0.347923	76.351	61.7955	-0.305145	14.5555	0.533999	14.5587	0	0.175531	0.157978	-0.152003	3.33383	3.73069	0.162264	0.396865	0.502004	-0.428756	0.710856	0.0175531	0.140425	3	19.4146	14.8119	-0.390386	4.60272	0.542222	4.61924	1.909e-06	0.0351063	0	#NUM!	87.8189	51.893	-0.758992	35.9259	0.613205	35.9339	5.416e-14	0.0877657	0.0877657	0	34.8124	31.0394	-0.1655	3.77299	0.509134	3.77662	0.005742	14	1.15617e-39	92.06	1	C:GO:0016021	C:integral component of membrane
B-C1_ATCACG_L005_R1_001_paired_trimmed_paired_merged_contig_19933	---NA---	708	[NO-BLAST]	B-C1_ATCACG_L005_R1_001_paired_trimmed_paired_merged_contig_19933	0.395987	0.647978	0.710493	0.395987	0.524182	0.404616	0.128195	0.498254	-0.424438	0.781866	0.395987	0.755975	0.932886	0.544561	0.556281	0.0307207	0.0117202	0.495263	-0.0328805	1	1.07996	1.58395	0.552541	0.661243	0.8294	0.326887	0.168157	0.493701	-0.367603	0.616756	0.971968	0.791974	-0.295456	0.423852	0.294239	-0.52657	0.129613	0.496536	0.542287	0.398	1.47595	1.25996	-0.228269	0.891537	0.967957	0.118648	0.07642	0.50391	-0.141129	0.93234	0.539982	0.863971	0.678072	0.36879	0.571833	0.632792	0.203042	0.491003	-0.664569	0.401901	1.18796	1.15196	-0.0443941	0.691318	0.670738	-0.0435989	0.0205794	0.489582	0.0482118	1	0.791974	1.51195	0.932886	0.464938	0.695293	0.580581	0.230354	0.498566	-0.62461	0.292689	1.43995	0.359988	-2	0.966271	0.358794	-1.42927	0.607477	0.707971	1.55301	0.0548976	0.395987	0.755975	0.932886	0.243983	0.536807	1.13762	0.292824	0.499939	-1.17471	0.113851	0	0.755975	#DIV/0!	0.5	0.504755	0.0136543	0.00475469	0.505289	-0.0144585	0.69937	0.719976	1.04397	0.536053	0.351416	0.636544	0.857081	0.285128	0.495458	-0.903264	0.152129
B-C1_ATCACG_L005_R1_001_paired_trimmed_paired_merged_contig_19016	pentatricopeptide repeat-containing protein At5g25630	979	[BLASTED]	B-C1_ATCACG_L005_R1_001_paired_trimmed_paired_merged_contig_19016	9.58046	9.78873	0.0310269	9.58046	7.91859	-0.274851	1.66187	0.516697	1.68444	0.122536	4.06128	6.56053	0.691878	5.58507	4.82754	-0.210287	0.757531	0.495263	0.786177	0.417474	8.87755	9.81477	0.144793	5.43557	5.13929	-0.0808613	0.296276	0.493701	0.307113	0.721086	14.1104	14.2405	0.013248	6.15319	5.29074	-0.217866	0.862454	0.496536	0.889546	0.0525333	12.2099	11.0904	-0.138734	7.37529	8.52017	0.208183	1.14488	0.514466	-1.16366	0.143857	12.9909	11.2987	-0.201345	8.87236	7.47822	-0.246624	1.39415	0.50615	1.41579	0.056284	14.3447	12.7306	-0.172218	8.34768	7.41246	-0.171423	0.935219	0.489582	0.9508	0.220471	11.1165	12.6004	0.180771	6.52606	5.79448	-0.171534	0.731583	0.498566	0.751424	0.21463	13.1731	8.20067	-0.683786	8.83975	8.17347	-0.113057	0.666278	0.502004	0.675802	0.609384	11.0123	5.72745	-0.943154	6.78512	4.06698	-0.738415	2.71814	0.577719	2.81665	6.124e-09	0.46861	4.9204	3.39232	4.8765	3.28529	-0.569825	1.59121	0.537886	1.69016	0.353472	7.26345	7.67999	0.0804498	3.54524	4.68277	0.401478	1.13753	0.521093	-1.2063	0.006676	20	3.03873e-154	89.9
B-C1_ATCACG_L005_R1_001_paired_trimmed_paired_merged_contig_19935	---NA---	551	[NO-BLAST]	B-C1_ATCACG_L005_R1_001_paired_trimmed_paired_merged_contig_19935	0.60133	0.323793	-0.893085	0.60133	0.261933	-1.19896	0.339398	0.498254	1.24607	0.375216	0.323793	0.323793	0	0.44528	0.238262	-0.902165	0.207018	0.495263	0.925612	0.52354	0.508818	0.786355	0.628031	0.31154	0.411758	0.402377	0.100217	0.493701	-0.41467	0.733718	0.647586	0.555074	-0.222392	0.282397	0.206225	-0.453507	0.0761721	0.496536	0.459859	0.622158	14.2217	11.7449	-0.276061	0.838221	0.213217	-1.97501	0.625004	0.713164	2.07154	0.008512	21.6521	20.0542	-0.110605	0.758195	0.581692	-0.382314	0.176503	0.491003	0.421091	0.625946	27.6444	22.531	-0.295077	0.269182	0.296263	0.138299	0.0270814	0.489582	-0.140925	1	31	32.1985	0.0547232	0.244398	0.255259	0.0627327	0.0108616	0.498566	-0.063666	1	16.5387	10.1469	-0.704802	0.1552	0.322719	1.05616	0.16752	0.502004	-1.06936	0.562517	14.4614	18.9356	0.388897	0.142501	0.55838	1.97027	0.415879	0.499939	-2.01369	0.0200561	0.958764	20.8531	4.44294	1.92542	0.277962	-2.79222	1.64746	0.835587	3.24201	0.001168	31.0799	25.8866	-0.263776	0.361238	0.225633	-0.678972	0.135605	0.495458	0.692381	0.498275
B-C1_ATCACG_L005_R1_001_paired_trimmed_paired_merged_contig_19017	U-box domain-containing protein 4 isoform X1	483	[BLASTED, MAPPED, ANNOTATED]	B-C1_ATCACG_L005_R1_001_paired_trimmed_paired_merged_contig_19017	5.013	6.12114	0.288125	5.013	4.95169	-0.0177523	0.061307	0.498254	0.0638255	1	4.64362	7.91527	0.769387	6.3859	5.82441	-0.132778	0.56149	0.495263	0.576976	0.754657	7.49312	12.1895	0.702002	4.5879	6.38277	0.476348	1.79487	0.529532	-1.857	0.0180535	11.3452	14.7224	0.375928	4.94738	5.46976	0.144814	0.522386	0.496536	-0.542087	0.480567	26.1069	25.4097	-0.0390528	4.14367	3.7296	-0.151889	0.414071	0.50391	0.44105	0.695842	26.7267	27.114	0.0207586	4.82924	6.53109	0.435526	1.70184	0.527467	-1.75669	0.0473601	31.0649	33.0791	0.0906338	4.51406	6.94381	0.621302	2.42975	0.564751	-2.50793	0.0005127	31.1424	39.1216	0.329088	3.56251	8.76015	1.29806	5.19764	0.865638	-5.35727	0	46.791	41.5231	-0.172316	5.16985	5.52231	0.0951499	0.352462	0.502004	-0.365079	0.909975	81.8843	56.3971	-0.537965	3.15373	4.49642	0.511716	1.34269	0.534615	-1.43689	0.042252	2.7114	39.0442	3.848	3.84387	5.60202	0.543386	1.75814	0.537886	-1.8402	0.872232	73.8275	67.0878	-0.138109	7.23742	8.88026	0.295127	1.64284	0.514723	-1.66914	0.0775174	20	7.66412e-80	84.54	5	P:GO:0016567; F:GO:0004842; C:GO:0005634; C:GO:0005737; C:GO:0016021	P:protein ubiquitination; F:ubiquitin-protein transferase activity; C:nucleus; C:cytoplasm; C:integral component of membrane
B-C1_ATCACG_L005_R1_001_paired_trimmed_paired_merged_contig_19018	transcription termination factor MTERF6, chloroplastic/mitochondrial isoform X1	440	[BLASTED, MAPPED, ANNOTATED]	B-C1_ATCACG_L005_R1_001_paired_trimmed_paired_merged_contig_19018	1.79569	1.21643	-0.561879	1.79569	0.984033	-0.867757	0.811653	0.498254	1.18818	0.243729	1.27436	2.37494	0.89812	1.7525	1.74759	-0.00404471	0.00490638	0.495263	0.00635863	1	4.86573	3.35967	-0.534336	2.9792	1.75922	-0.759991	1.21998	0.546803	1.43734	0.0175005	4.5761	4.28648	-0.0943274	1.99553	1.59254	-0.325441	0.402989	0.496536	0.517989	0.350432	3.881	3.6493	-0.0888093	2.34429	2.80356	0.258108	0.459268	0.50391	-0.526827	0.577768	4.28648	4.1127	-0.0597062	2.92752	2.72205	-0.104986	0.205471	0.491003	0.230738	0.873512	5.03951	5.32913	0.0806185	2.93267	3.10293	0.0814137	0.170254	0.489582	-0.188718	0.908917	4.86573	5.56083	0.192645	2.85649	2.55723	-0.15966	0.299257	0.498566	0.339184	0.662399	2.02739	1.67984	-0.271302	1.36047	1.67426	0.299427	0.313799	0.502004	-0.433735	0.711153	3.6493	2.66457	-0.453718	2.24847	1.89207	-0.248979	0.356402	0.499939	0.434756	0.586104	0.173776	0.926806	2.41504	1.80837	0.618816	-1.5471	1.18955	0.794809	1.95155	0.254243	2.95419	3.24382	0.13493	1.44192	1.97788	0.455958	0.535953	0.495458	-0.703664	0.302336	20	1.2439e-61	97.42	4	P:GO:0006355; P:GO:0032502; F:GO:0003690; C:GO:0009507	P:regulation of transcription, DNA-templated; P:developmental process; F:double-stranded DNA binding; C:chloroplast
B-C1_ATCACG_L005_R1_001_paired_trimmed_paired_merged_contig_19019	transcription termination factor MTERF6, chloroplastic/mitochondrial isoform X1	580	[BLASTED, MAPPED, ANNOTATED]	B-C1_ATCACG_L005_R1_001_paired_trimmed_paired_merged_contig_19019	1.80168	2.329	0.370368	1.80168	1.88404	0.0644907	0.082365	0.498254	-0.104609	1	2.68055	3.20787	0.259087	3.68628	2.36049	-0.643078	1.32579	0.5481	1.47352	0.0554897	7.25066	7.47037	0.0430687	4.43945	3.9117	-0.182585	0.52775	0.493701	0.558442	0.531608	8.12952	5.18532	-0.648738	3.54509	1.92648	-0.879852	1.61861	0.548742	1.84229	1.38e-06	5.80052	4.26251	-0.444481	3.50376	3.27465	-0.0975641	0.229112	0.50391	0.24902	0.849979	5.84447	5.18532	-0.172639	3.99158	3.43198	-0.217919	0.5596	0.491003	0.600534	0.485719	7.42643	5.66869	-0.389652	4.32171	3.30064	-0.388857	1.02107	0.515844	1.09261	0.111194	5.49292	5.9763	0.121679	3.22469	2.74829	-0.230626	0.4764	0.498566	0.529288	0.41031	3.29575	2.02139	-0.705257	2.21159	2.01469	-0.134528	0.196903	0.502004	0.238471	0.920272	7.82192	4.57011	-0.775294	4.81939	3.24517	-0.570555	1.57422	0.534615	1.67442	0.007608	0.351547	2.6366	2.90689	3.65831	1.76043	-1.05525	1.89788	0.794809	2.17152	0.16988	5.93235	4.48222	-0.40439	2.89554	2.73298	-0.0833619	0.162569	0.495458	0.182696	0.887323	20	2.24184e-98	94.68	4	P:GO:0006355; P:GO:0032502; F:GO:0003690; C:GO:0009507	P:regulation of transcription, DNA-templated; P:developmental process; F:double-stranded DNA binding; C:chloroplast
B-C1_ATCACG_L005_R1_001_paired_trimmed_paired_merged_contig_1902	putative disease resistance RPP13-like protein 1	4654	[BLASTED, MAPPED, ANNOTATED]	B-C1_ATCACG_L005_R1_001_paired_trimmed_paired_merged_contig_1902	12.0919	14.381	0.250127	12.0919	11.6335	-0.055751	0.458361	0.498254	0.461739	0.561565	10.5968	13.91	0.392495	14.5727	10.2357	-0.50967	4.3371	0.558543	4.36694	0	20.1586	19.0524	-0.0814251	12.3428	9.97637	-0.307079	2.3664	0.51979	2.38624	0	27.7708	21.5496	-0.365907	12.1102	8.00626	-0.597021	4.10393	0.583575	4.14713	0	11.5925	7.70096	-0.590088	15.2101	21.3558	0.489603	6.14576	0.564647	-6.16523	0	13.4835	9.12605	-0.563136	20.328	15.6294	-0.379202	4.69856	0.53524	4.71384	0	11.7296	11.757	0.00336685	19.9182	15.1781	-0.392099	4.74014	0.534656	4.75633	0	9.75637	12.908	0.40385	17.406	12.3779	-0.491808	5.028	0.561618	5.052	0	7.50912	5.48111	-0.454176	10.2971	10.4416	0.0201089	0.14453	0.502004	-0.145922	0.93421	1.86358	8.16685	2.13171	4.52146	11.7711	1.38039	7.24968	0.881685	-7.37993	0	0.685139	6.63214	3.27501	17.6096	6.68412	-1.39755	10.9255	0.887968	11.0145	0	12.0584	11.1815	-0.108934	8.56695	8.27778	-0.0495377	0.28917	0.495458	0.293382	0.437935	20	0	88.72	1	F:GO:0043531	F:ADP binding
B-C1_ATCACG_L005_R1_001_paired_trimmed_paired_merged_contig_19020	subtilisin-like protease SBT3.9 isoform X1	468	[BLASTED, MAPPED, ANNOTATED]	B-C1_ATCACG_L005_R1_001_paired_trimmed_paired_merged_contig_19020	1.68825	2.12393	0.331206	1.68825	1.71815	0.0253282	0.0299009	0.498254	-0.0391865	1	1.08919	0.871356	-0.321928	1.49786	0.641183	-1.22409	0.856676	0.696079	1.49409	0.0534646	2.66853	3.26758	0.292181	1.63389	1.711	0.0665266	0.0771074	0.493701	-0.10184	0.999495	1.03473	1.52487	0.559427	0.451223	0.566531	0.328313	0.115308	0.496536	-0.347973	0.647868	3.32204	2.99529	-0.149378	2.00666	2.30111	0.19754	0.294459	0.50391	-0.354581	0.714374	3.21312	2.77745	-0.210218	2.19446	1.8383	-0.255497	0.356164	0.491003	0.438328	0.58438	2.55961	1.79717	-0.510195	1.48953	1.04642	-0.5094	0.443113	0.489582	0.675157	0.357086	1.68825	2.17839	0.367732	0.99111	1.00176	0.0154269	0.0106549	0.498566	-0.0187488	1	5.66381	3.26758	-0.793549	3.80066	3.25675	-0.22282	0.543918	0.502004	0.587789	0.70066	1.25257	1.85163	0.563901	0.771759	1.31482	0.76864	0.543058	0.499939	-0.941126	0.155425	0.0544597	1.08919	4.32193	0.566725	0.727241	0.359786	0.160516	0.505289	-0.393969	1	2.50515	2.99529	0.257798	1.22275	1.82634	0.578826	0.603589	0.495458	-0.836277	0.16856	20	5.19679e-34	85.67	3	P:GO:0006508; F:GO:0004252; C:GO:0016020	P:proteolysis; F:serine-type endopeptidase activity; C:membrane
B-C1_ATCACG_L005_R1_001_paired_trimmed_paired_merged_contig_19021	protein ENHANCED DISEASE RESISTANCE 2-like	471	[BLASTED, MAPPED, ANNOTATED]	B-C1_ATCACG_L005_R1_001_paired_trimmed_paired_merged_contig_19021	2.86798	6.3312	1.14244	2.86798	5.12163	0.836567	2.25365	0.575156	-2.40391	0.0112958	3.7879	5.0325	0.409876	5.20912	3.70314	-0.492289	1.50598	0.530762	1.5844	0.140389	8.8204	9.19919	0.0606628	5.40057	4.81695	-0.164991	0.583619	0.493701	0.606492	0.583832	11.0931	13.0412	0.233409	4.83745	4.84515	0.00229515	0.00770192	0.496536	-0.00803663	1	0	0	#DIV/0!							1	0.108226	0.108226	0	0.0739147	0.0716309	-0.0452794	0.00228381	0.491003	0.045337	1	0.108226	0.108226	0	0.0629805	0.0630152	0.000795194	3.47236e-05	0.489582	-0.000795952	1	0.108226	0.108226	0	0.0635353	0.0497692	-0.352305	0.0137661	0.498566	0.352574	0.93947	7.46757	6.81822	-0.131245	5.01107	6.79561	0.439484	1.78454	0.535185	-1.83786	0.139083	9.14507	5.51951	-0.728454	5.63463	3.91933	-0.523715	1.71531	0.534615	1.79347	0.0193323	0.324677	5.14072	3.98489	3.37869	3.43239	0.0227509	0.0537033	0.505289	-0.0583236	1	9.41564	8.33338	-0.176157	4.59571	5.08117	0.144871	0.485455	0.495458	-0.50661	0.601734	20	8.20467e-30	87.2	7	P:GO:0006777; P:GO:0030001; F:GO:0000166; F:GO:0030366; F:GO:0046872; C:GO:0005829; C:GO:0019008	P:Mo-molybdopterin cofactor biosynthetic process; P:metal ion transport; F:nucleotide binding; F:molybdopterin synthase activity; F:metal ion binding; C:cytosol; C:molybdopterin synthase complex
B-C1_ATCACG_L005_R1_001_paired_trimmed_paired_merged_contig_19022	protein ENHANCED DISEASE RESISTANCE 2-like	696	[BLASTED, MAPPED, ANNOTATED]	B-C1_ATCACG_L005_R1_001_paired_trimmed_paired_merged_contig_19022	3.03942	5.01687	0.722993	3.03942	4.05839	0.417115	1.01898	0.532459	-1.10105	0.277293	2.05069	3.80843	0.893085	2.82011	2.80241	-0.0090803	0.017694	0.495263	0.0198879	1	6.66474	8.75205	0.393072	4.0807	4.58282	0.167418	0.502118	0.493701	-0.529293	0.531073	8.4591	8.05628	-0.0703893	3.68881	2.99312	-0.301503	0.695686	0.496536	0.758211	0.0953392	11.0225	9.33797	-0.239266	6.65804	7.17385	0.107651	0.515814	0.50391	-0.526928	0.642078	8.56896	10.5464	0.29956	5.85232	6.9803	0.254281	1.12798	0.50615	-1.15629	0.178468	9.63092	13.183	0.452934	5.60458	7.6759	0.453729	2.07132	0.53898	-2.12043	0.001133	9.33797	17.7604	0.927488	5.48197	8.1674	0.575183	2.68543	0.57018	-2.74634	1.926e-06	4.65067	3.51547	-0.403722	3.1208	3.50381	0.167007	0.383006	0.502004	-0.417833	0.711153	6.59151	4.3211	-0.60921	4.06128	3.06835	-0.404471	0.99293	0.499939	1.07215	0.0731124	0.219717	3.62533	4.04439	2.28644	2.42058	0.0822519	0.134144	0.505289	-0.157353	1	7.39713	8.01966	0.116576	3.61049	4.88988	0.437604	1.27939	0.531287	-1.35216	0.0131844	20	4.77903e-30	87.18	7	P:GO:0006777; P:GO:0030001; F:GO:0000166; F:GO:0030366; F:GO:0046872; C:GO:0005829; C:GO:0019008	P:Mo-molybdopterin cofactor biosynthetic process; P:metal ion transport; F:nucleotide binding; F:molybdopterin synthase activity; F:metal ion binding; C:cytosol; C:molybdopterin synthase complex
B-C1_ATCACG_L005_R1_001_paired_trimmed_paired_merged_contig_19023	L-ascorbate oxidase homolog	1947	[BLASTED, MAPPED, ANNOTATED]	B-C1_ATCACG_L005_R1_001_paired_trimmed_paired_merged_contig_19023	5.66818	11.3494	1.00166	5.66818	9.18113	0.695787	3.51295	0.580326	-3.5812	0	23.4712	31.4433	0.421861	32.2776	23.1374	-0.480304	9.14017	0.561007	9.15278	0	8.7968	10.5117	0.256939	5.38612	5.5042	0.0312846	0.118073	0.493701	-0.122147	0.899698	41.5753	54.6789	0.395256	18.13	20.3147	0.164142	2.18466	0.5067	-2.19082	1.134e-05	0.438961	0.246915	-0.830075	26.7343	53.0189	0.987818	26.2847	0.621672	-26.3032	0	1.04253	0.768181	-0.440573	67.4819	72.1549	0.0965962	4.67297	0.496859	-4.67397	0.0003452	1.0974	0.795616	-0.463947	58.7639	64.5433	0.135337	5.7794	0.500275	-5.78099	4.99e-08	1.12484	1.06997	-0.0721498	39.7541	50.2838	0.338988	10.5297	0.542232	-10.5351	0	0.27435	0.27435	0	2.18729	2.11362	-0.049423	0.0736618	0.502004	0.0887056	0.990227	0.713311	0.768181	0.106915	8.67046	14.5937	0.751167	5.92326	0.601925	-5.9707	0	0.0548701	0.548701	3.32193	16.7555	12.1928	-0.458607	4.56271	0.557907	4.5857	0.003919	0.850486	0.603571	-0.494765	10.4147	17.1847	0.722505	6.77001	0.596541	-6.80845	0	20	0	96.17	8	P:GO:0006826; P:GO:0055072; P:GO:0055114; F:GO:0004322; F:GO:0005507; F:GO:0008447; F:GO:0016788; C:GO:0005886	P:iron ion transport; P:iron ion homeostasis; P:oxidation-reduction process; F:ferroxidase activity; F:copper ion binding; F:L-ascorbate oxidase activity; F:hydrolase activity, acting on ester bonds; C:plasma membrane
B-C1_ATCACG_L005_R1_001_paired_trimmed_paired_merged_contig_19025	tyrosine-sulfated glycopeptide receptor 1-like	3088	[BLASTED, MAPPED, ANNOTATED]	B-C1_ATCACG_L005_R1_001_paired_trimmed_paired_merged_contig_19025	0.140311	0.272369	0.956931	0.140311	0.220333	0.651054	0.0800216	0.498254	-0.655953	0.454252	0.272369	0.338398	0.313158	0.374562	0.249009	-0.589007	0.125553	0.495263	0.60224	0.271683	0.173326	0.338398	0.965235	0.106124	0.177195	0.73958	0.0710704	0.493701	-0.742987	0.240313	0.907897	0.759332	-0.257798	0.395912	0.282112	-0.488912	0.1138	0.496536	0.501981	0.0631064	0.470456	0.264116	-0.83289	0.284175	0.202906	-0.485973	0.0812698	0.50391	0.492721	0.346666	0.619021	0.338398	-0.871267	0.422771	0.223974	-0.916546	0.198797	0.491003	0.937858	0.008213	0.734571	0.404427	-0.861024	0.427474	0.235481	-0.860228	0.191993	0.489582	0.881393	0.006419	0.470456	0.552992	0.233199	0.276187	0.254302	-0.119106	0.0218856	0.498566	0.1211	0.835059	0.156819	0.0825361	-0.925999	0.105232	0.0822624	-0.35527	0.0229697	0.502004	0.356012	0.8351	0.165072	0.214594	0.378512	0.101707	0.15238	0.58325	0.0506727	0.499939	-0.585447	0.380385	0.0330144	0.272369	3.04439	0.343558	0.181857	-0.917748	0.161701	0.505289	0.931885	0.645864	0.511724	0.404427	-0.339486	0.249769	0.246594	-0.0184581	0.00317524	0.495458	0.0187292	1	20	0	80.87	4	P:GO:0006468; F:GO:0004674; F:GO:0005524; C:GO:0016021	P:protein phosphorylation; F:protein serine/threonine kinase activity; F:ATP binding; C:integral component of membrane
B-C1_ATCACG_L005_R1_001_paired_trimmed_paired_merged_contig_19026	tyrosine-sulfated glycopeptide receptor 1	261	[BLASTED, MAPPED, ANNOTATED]	B-C1_ATCACG_L005_R1_001_paired_trimmed_paired_merged_contig_19026	0.195304	0.195304	0	0.195304	0.157991	-0.305878	0.0373128	0.498254	0.308145	1	0.390608	0.292956	-0.415037	0.537163	0.21557	-1.3172	0.321593	0.495263	1.35589	0.489989	0.195304	0.48826	1.32193	0.119581	0.255667	1.09627	0.136085	0.493701	-1.10469	0.616756	0.683564	0.0976519	-2.80735	0.298086	0.0362803	-3.03847	0.261805	0.496536	3.04973	0.0714354	0.215263	0.645789	1.58496	0.117972	0.300083	1.34692	0.182111	0.50391	-1.35917	0.523673	0.688842	0.17221	-2	0.600238	0.0646324	-3.2152	0.535606	0.691934	3.25951	0.0596092	0.516631	0.516631	0	0.0568272	0.0568585	0.000795194	3.1331e-05	0.489582	-0.000795811	1	0.99021	0.258316	-1.9386	0.286639	0.13472	-1.08927	0.151919	0.498566	1.09981	0.496477	1.37768	1.20547	-0.192645	0.131057	0.0973281	-0.429271	0.0337293	0.502004	0.430594	1	0.215263	0.473579	1.1375	0.180501	0.208024	0.204739	0.0275224	0.499939	-0.20658	1	0.0861052	0.258316	1.58496							1	0.387474	0.430526	0.152003	0.190653	0.059542	-1.67897	0.131111	0.495458	1.68408	0.498275	20	1.15189e-47	82.76	5	P:GO:0006468; F:GO:0004674; F:GO:0005524; F:GO:0016787; C:GO:0016021	P:protein phosphorylation; F:protein serine/threonine kinase activity; F:ATP binding; F:hydrolase activity; C:integral component of membrane
B-C1_ATCACG_L005_R1_001_paired_trimmed_paired_merged_contig_19027	transcription factor MYB25	1673	[BLASTED, MAPPED, ANNOTATED]	B-C1_ATCACG_L005_R1_001_paired_trimmed_paired_merged_contig_19027	4.90548	6.87072	0.486067	4.90548	5.55806	0.180189	0.652587	0.498254	-0.677007	0.41836	3.22969	9.70431	1.58723	4.44147	7.14088	0.685064	2.69941	0.567953	-2.78498	2.391e-08	10.8164	9.14064	-0.242857	6.62271	4.7863	-0.468511	1.83641	0.529532	1.89523	1.027e-07	13.5434	14.3356	0.0820113	5.90595	5.32605	-0.149103	0.579898	0.496536	0.59876	0.0978395	16.6875	12.7238	-0.391247	4.18701	3.52283	-0.249186	0.664181	0.50391	0.709387	0.106602	21.7216	21.3648	-0.0238906	6.49247	6.53386	0.00916837	0.0413913	0.491003	-0.0423945	1	27.033	25.1304	-0.105289	6.75548	5.88104	-0.199987	0.874439	0.489582	0.897017	0.0580175	34.4057	35.5948	0.0490204	7.15484	5.80077	-0.302674	1.35407	0.517096	1.38748	0.0001659	0.475655	0.198189	-1.26303	4.55943	3.78079	-0.270169	0.778649	0.502004	0.824188	0.160733	0.158552	0.277465	0.807355	6.62687	7.45342	0.169575	0.826548	0.499939	-0.843764	0.108407	0	0.118914	#DIV/0!	6.34135	3.81443	-0.733324	2.52692	0.572634	2.63118	0.0103443	0.356741	0.0396379	-3.16993	4.82584	6.64162	0.460753	1.81577	0.531287	-1.87332	6.151e-08	20	0	82.89	4	F:GO:0003677; F:GO:0008270; C:GO:0005634; C:GO:0016021	F:DNA binding; F:zinc ion binding; C:nucleus; C:integral component of membrane
B-C1_ATCACG_L005_R1_001_paired_trimmed_paired_merged_contig_19028	cytochrome b5	567	[BLASTED, MAPPED, ANNOTATED]	B-C1_ATCACG_L005_R1_001_paired_trimmed_paired_merged_contig_19028	9.25988	9.52959	0.0414199	9.25988	7.70896	-0.264458	1.55092	0.516697	1.57331	0.352188	6.11332	13.6201	1.15571	8.40703	10.0223	0.253546	1.61527	0.509949	-1.63505	0.297287	17.1712	17.9804	0.0664274	10.5136	9.41502	-0.159227	1.09862	0.501801	1.1101	0.371431	26.3412	24.3634	-0.112608	11.4868	9.05165	-0.343722	2.43513	0.529616	2.45927	0.0004287	0.685241	0.494896	-0.469485	7.65693	11.5341	0.59107	3.87719	0.579941	-3.92199	5.259e-06	1.00883	0.89462	-0.173332	13.9378	11.4543	-0.283113	2.4835	0.516571	2.49958	0.0322635	1.104	1.40855	0.351472	12.0853	12.3536	0.0316892	0.268393	0.489582	-0.270257	0.935378	1.57986	1.78924	0.179549	12.2709	9.34344	-0.393213	2.92744	0.533069	2.95373	0.0002519	0.361655	0.0951723	-1.926	8.05379	9.54278	0.244743	1.489	0.515713	-1.50898	0.35181	0.571034	0.437793	-0.383329	14.5404	10.3098	-0.496045	4.23055	0.560445	4.25954	9.753e-06	0.285517	1.33241	2.22239	9.35546	6.90302	-0.43858	2.45244	0.548612	2.49134	0.569373	1.00883	1.14207	0.17897	9.2149	8.22246	-0.164398	0.99244	0.495458	1.00596	0.330931	20	1.91669e-48	78.5	5	P:GO:0055114; F:GO:0016491; F:GO:0020037; F:GO:0046872; C:GO:0016020	P:oxidation-reduction process; F:oxidoreductase activity; F:heme binding; F:metal ion binding; C:membrane
B-C1_ATCACG_L005_R1_001_paired_trimmed_paired_merged_contig_1903	putative disease resistance RPP13-like protein 1	597	[BLASTED, MAPPED, ANNOTATED]	B-C1_ATCACG_L005_R1_001_paired_trimmed_paired_merged_contig_1903	4.78151	7.34303	0.61891	4.78151	5.94015	0.313032	1.15864	0.516697	-1.20018	0.379617	5.54997	7.38572	0.41226	7.63231	5.43475	-0.489905	2.19755	0.546013	2.2515	0.0224364	10.5449	9.81917	-0.102877	6.45648	5.1416	-0.328531	1.31488	0.519509	1.3553	0.0869184	12.9357	10.0326	-0.366657	5.64095	3.72739	-0.597771	1.91356	0.548742	2.00475	1.338e-05	1.11419	0.557096	-1	5.59596	4.46052	-0.327171	1.13543	0.526906	1.18163	0.168775	1.53201	0.742795	-1.04439	9.94264	7.0641	-0.493123	2.87854	0.543299	2.92047	0.0004922	0.835644	1.62486	0.959358	8.29792	5.74214	-0.53116	2.55577	0.542261	2.61039	0.0001996	1.11419	0.882069	-0.337035	7.39356	4.67255	-0.662058	2.72101	0.57018	2.80039	1.002e-06	0.69637	0.603521	-0.206451	4.84155	4.42525	-0.129711	0.416302	0.502004	0.436042	0.78393	0.974918	0.371398	-1.39232	2.02543	6.21458	1.61743	4.18916	0.884369	-4.49056	0	0.139274	0.69637	2.32193	7.10827	2.9075	-1.28972	4.20076	0.859503	4.39429	0.00339	1.02134	0.742795	-0.459432	4.45927	4.58144	0.038993	0.122168	0.495458	-0.12824	0.978091	20	1.13182e-133	89.91	1	F:GO:0043531	F:ADP binding
B-C1_ATCACG_L005_R1_001_paired_trimmed_paired_merged_contig_19031	survival of motor neuron-related-splicing factor 30	491	[BLASTED, MAPPED, ANNOTATED]	B-C1_ATCACG_L005_R1_001_paired_trimmed_paired_merged_contig_19031	7.1634	10.6413	0.570956	7.1634	8.60826	0.265078	1.44486	0.516697	-1.46898	0.432964	4.30842	7.68248	0.834414	5.92493	5.65312	-0.0677512	0.271812	0.495263	0.280128	0.959801	10.6932	10.9008	0.027745	6.54725	5.70798	-0.197909	0.839271	0.493701	0.86229	0.433507	10.797	11.8352	0.13245	4.70831	4.39708	-0.0986638	0.311231	0.496536	0.326496	0.676541	11.3161	8.9802	-0.333556	6.8354	6.899	0.0133611	0.0635982	0.50391	-0.0649865	1	10.8489	9.29165	-0.223543	7.40946	6.14982	-0.268823	1.25963	0.510562	1.288	0.234386	8.72066	9.03211	0.0506261	5.07487	5.25901	0.0514213	0.184143	0.489582	-0.191188	0.937706	9.18783	9.75883	0.0869833	5.39383	4.48774	-0.265322	0.906093	0.498566	0.94414	0.220194	11.1085	5.45041	-1.02722	7.45426	5.43233	-0.456493	2.02192	0.546845	2.07281	0.0948517	8.9802	9.03211	0.00831527	5.53305	6.41357	0.213054	0.880526	0.499939	-0.905935	0.375396	0.570995	4.04888	2.82597	5.94195	2.70338	-1.13617	3.23857	0.84673	3.43209	0.0516548	7.00767	6.38477	-0.134301	3.4204	3.89303	0.186727	0.472627	0.495458	-0.508176	0.53827	20	4.67645e-15	95.99	7	P:GO:0006397; P:GO:0006457; F:GO:0003723; F:GO:0005524; F:GO:0051082; C:GO:0005634; C:GO:0005737	P:mRNA processing; P:protein folding; F:RNA binding; F:ATP binding; F:unfolded protein binding; C:nucleus; C:cytoplasm
B-C1_ATCACG_L005_R1_001_paired_trimmed_paired_merged_contig_19032	hypothetical protein Prudu_005004	313	[BLASTED, MAPPED, ANNOTATED]	B-C1_ATCACG_L005_R1_001_paired_trimmed_paired_merged_contig_19032	4.31572	4.88572	0.17897	4.31572	3.9523	-0.126908	0.363416	0.498254	0.384938	0.947594	1.87286	3.17572	0.76184	2.57555	2.33684	-0.140325	0.238715	0.495263	0.276905	0.946137	2.60572	4.64143	0.83289	1.59543	2.43038	0.607236	0.834951	0.493701	-1.03241	0.245327	3.82714	4.07143	0.0892673	1.66893	1.51265	-0.141847	0.156281	0.496536	0.211055	0.812065	6.35143	3.74572	-0.76184	3.83653	2.87763	-0.414923	0.958905	0.50391	1.04483	0.345546	4.07143	4.88572	0.263034	2.78066	3.23369	0.217755	0.453031	0.491003	-0.502648	0.670965	3.01286	2.93143	-0.0395284	1.75329	1.70685	-0.0387332	0.0464457	0.489582	0.060477	1	2.68714	4.39714	0.710493	1.57752	2.02209	0.358189	0.44457	0.498566	-0.570913	0.466261	5.61857	2.36143	-1.25054	3.77031	2.3536	-0.679815	1.41671	0.551513	1.57137	0.233936	2.60572	3.74572	0.523562	1.60548	2.65978	0.728301	1.0543	0.551978	-1.28139	0.103651	0.407143	1.95429	2.26303	4.23686	1.30485	-1.69911	2.932	0.84668	3.38875	0.0484115	2.68714	2.44286	-0.137504	1.31158	1.4895	0.183525	0.177922	0.495458	-0.255612	0.838143	1	1.15166e-07	100	4	P:GO:0006397; F:GO:0003723; C:GO:0005634; C:GO:0005737	P:mRNA processing; F:RNA binding; C:nucleus; C:cytoplasm
B-C1_ATCACG_L005_R1_001_paired_trimmed_paired_merged_contig_19033	DNA polymerase epsilon subunit B-like	209	[BLASTED, MAPPED, ANNOTATED]	B-C1_ATCACG_L005_R1_001_paired_trimmed_paired_merged_contig_19033	1.58533	1.70727	0.106915	1.58533	1.3811	-0.198963	0.204227	0.498254	0.285122	0.996433	0.609741	1.09753	0.847997	0.838515	0.807615	-0.0541682	0.0308996	0.495263	0.0623617	1	1.58533	2.80481	0.823122	0.970667	1.46868	0.597468	0.498009	0.493701	-0.777805	0.521614	1.21948	1.34143	0.137504	0.531787	0.498377	-0.0936106	0.0334098	0.496536	0.0993939	0.988396	0.872077	0.78065	-0.15978	2.79915	2.81058	0.0058803	0.0114324	0.50391	-0.012856	1	1.32921	0.682189	-0.96233	3.41475	2.01783	-0.758975	1.39692	0.544836	1.58979	0.156118	0.745485	0.689222	-0.113211	2.98057	2.55619	-0.221597	0.424388	0.489582	0.478759	0.758441	0.773617	0.766584	-0.0131754	1.6466	1.34591	-0.290904	0.300686	0.498566	0.418375	0.677443	1.5824	0.618893	-1.35435	1.88215	1.82315	-0.0459424	0.0589924	0.502004	0.0747717	1	0.499334	1.01977	1.03016	0.450822	1.64528	1.8677	1.19446	0.788167	-2.21699	0.0167872	0.056263	0.527466	3.22882	1.26903	0.488539	-1.37718	0.78049	0.708333	1.58297	0.935832	0.907241	0.970537	0.0972972	0.654743	1.04099	0.668952	0.386244	0.495458	-0.772451	0.496364	20	1.79323e-41	93.49	8	P:GO:0006261; P:GO:0009793; P:GO:0042276; P:GO:0051781; F:GO:0003677; F:GO:0003887; F:GO:0070182; C:GO:0008622	P:DNA-dependent DNA replication; P:embryo development ending in seed dormancy; P:error-prone translesion synthesis; P:positive regulation of cell division; F:DNA binding; F:DNA-directed DNA polymerase activity; F:DNA polymerase binding; C:epsilon DNA polymerase complex
B-C1_ATCACG_L005_R1_001_paired_trimmed_paired_merged_contig_19034	uncharacterized protein LOC110744302	884	[BLASTED]	B-C1_ATCACG_L005_R1_001_paired_trimmed_paired_merged_contig_19034	7.72687	10.4082	0.429766	7.72687	8.41972	0.123888	0.69285	0.498254	-0.703839	0.629071	3.97876	5.50684	0.468904	5.47159	4.05218	-0.433261	1.41941	0.530762	1.48406	0.0422189	14.0987	16.5205	0.228701	8.63236	8.65061	0.00304655	0.0182483	0.493701	-0.0185008	1	15.8574	18.2216	0.200493	6.91503	6.76981	-0.0306211	0.145225	0.496536	0.148418	0.884454	8.39	5.99698	-0.484436	5.06792	4.60715	-0.137518	0.460767	0.50391	0.480851	0.559023	4.78605	4.58423	-0.0621565	3.26872	3.03414	-0.107436	0.234575	0.491003	0.258008	0.74547	8.24584	5.0167	-0.716928	4.79856	2.92101	-0.716133	1.87755	0.543856	2.00948	3.065e-06	10.2929	8.24584	-0.319909	6.04257	3.79197	-0.672214	2.2506	0.57018	2.34884	3.258e-08	16.8377	12.8012	-0.395409	11.2988	12.7588	0.17532	1.45998	0.510913	-1.47046	0.31148	8.41883	5.88165	-0.517399	5.18717	4.17648	-0.31266	1.01069	0.51853	1.05795	0.0723652	0.288316	5.04553	4.12928	3.00031	3.36884	0.167141	0.368531	0.505289	-0.404661	1	10.5235	16.4629	0.645594	5.13647	10.038	0.966623	4.90153	0.601158	-4.99594	0	20	5.21539e-112	86.16
B-C1_ATCACG_L005_R1_001_paired_trimmed_paired_merged_contig_19035	probable purine permease 10	1456	[BLASTED, MAPPED, ANNOTATED]	B-C1_ATCACG_L005_R1_001_paired_trimmed_paired_merged_contig_19035	2.46819	2.94083	0.252766	2.46819	2.37898	-0.0531117	0.0892123	0.498254	0.103825	1	1.22534	2.22312	0.859402	1.68509	1.63588	-0.0427634	0.0492154	0.495263	0.0651987	1	3.58851	3.9036	0.12142	2.19718	2.04403	-0.104234	0.153147	0.493701	0.185253	0.723814	3.95611	4.34122	0.134017	1.72517	1.61288	-0.0970967	0.112287	0.496536	0.148446	0.672834	3.95611	2.8533	-0.471451	2.38966	2.19204	-0.124534	0.197623	0.50391	0.233589	0.670735	3.60601	3.71104	0.0414199	2.46279	2.45621	-0.00385948	0.00657963	0.491003	0.00762805	1	3.85108	4.23619	0.137504	2.24108	2.46655	0.138299	0.225468	0.489582	-0.264504	0.553089	4.14866	5.07642	0.291166	2.43553	2.33447	-0.061139	0.101057	0.498566	0.118112	0.81641	3.46597	2.46819	-0.489805	2.32582	2.46001	0.0809237	0.134188	0.502004	-0.156701	0.914859	4.60379	2.80079	-0.716991	2.83657	1.9888	-0.512252	0.847775	0.499939	0.990518	0.002481	0.192554	2.46819	3.68012	2.00378	1.64798	-0.282023	0.355796	0.505289	0.454013	1	4.02613	3.43096	-0.23078	1.96513	2.09198	0.0902482	0.126855	0.495458	-0.155683	0.739023	20	0	82.83	3	P:GO:0015860; F:GO:0015211; C:GO:0016021	P:purine nucleoside transmembrane transport; F:purine nucleoside transmembrane transporter activity; C:integral component of membrane
B-C1_ATCACG_L005_R1_001_paired_trimmed_paired_merged_contig_19037	probable LRR receptor-like serine/threonine-protein kinase RFK1 isoform X1	274	[BLASTED, MAPPED, ANNOTATED]	B-C1_ATCACG_L005_R1_001_paired_trimmed_paired_merged_contig_19037	8.92981	7.4415	-0.263034	8.92981	6.0198	-0.568912	2.91	0.547345	2.96509	0.117266	5.20905	10.6972	1.03814	7.16349	7.87146	0.13597	0.707977	0.495263	-0.720916	0.814366	10.9762	10.1391	-0.114459	6.72054	5.30909	-0.340113	1.41145	0.519509	1.45185	0.28459	10.9762	11.5343	0.0715533	4.78647	4.28531	-0.159561	0.501155	0.496536	0.525943	0.595582	0.502647	0.325242	-0.628031	5.89967	5.50252	-0.100542	0.39715	0.50391	0.409679	0.880737	0.620917	0.975726	0.652077	6.28936	6.95695	0.145543	0.667595	0.491003	-0.683276	0.702621	0.620917	0.473079	-0.392317	5.25071	7.04091	0.42325	1.7902	0.526125	-1.83956	0.137999	0.650484	0.443512	-0.552541	5.35157	4.70537	-0.185655	0.646203	0.498566	0.672344	0.578184	0.620917	0.591349	-0.0703893	2.93372	3.43028	0.225593	0.496557	0.502004	-0.5454	0.791005	1.12356	0.473079	-1.24793	1.49012	2.576	0.789701	1.08588	0.551978	-1.34267	0.109987	0	0.177405	#DIV/0!	3.87193	2.60851	-0.569825	1.26342	0.537886	1.38597	1	0.680052	0.532214	-0.353637	3.31434	3.06272	-0.113909	0.251621	0.495458	0.276203	0.887352	20	4.30227e-57	97.65	5	P:GO:0046777; F:GO:0004674; F:GO:0005524; C:GO:0005886; C:GO:0016021	P:protein autophosphorylation; F:protein serine/threonine kinase activity; F:ATP binding; C:plasma membrane; C:integral component of membrane
B-C1_ATCACG_L005_R1_001_paired_trimmed_paired_merged_contig_19038	p21-activated protein kinase-interacting protein 1-like	205	[BLASTED, MAPPED, ANNOTATED]	B-C1_ATCACG_L005_R1_001_paired_trimmed_paired_merged_contig_19038	2.73521	2.73521	0	2.73521	2.21265	-0.305878	0.522562	0.498254	0.605501	0.805292	2.73521	8.32995	1.60666	3.76145	6.12956	0.704492	2.3681	0.567953	-2.47067	0.190654	10.4435	7.33533	-0.509674	6.39438	3.84098	-0.735328	2.5534	0.573679	2.65717	0.0225016	7.95697	8.70293	0.129283	3.46984	3.23337	-0.101831	0.236471	0.496536	0.257465	0.855422	0.124328	0	#NUM!	0.0750991	0.5	2.73506	0.424901	0.50391	-2.76787	0.634841	0.248655	0	#NUM!	0.169823	0.5	1.55789	0.330177	0.491003	-1.5925	0.373129	0.124328	0.124328	0	0.0723507	0.0723906	0.000795194	3.98898e-05	0.489582	-0.000796194	1	0.124328	0	#NUM!	0.0729881	0.5	2.7762	0.427012	0.498566	-2.80884	0.466261	4.35147	3.85415	-0.175087	2.92002	3.84137	0.395642	0.92135	0.502004	-1.00271	0.595905	12.0598	9.82188	-0.296132	7.43049	6.97438	-0.0913934	0.456115	0.499939	0.465181	0.887272	0.248655	2.98386	3.58496	2.58758	1.99229	-0.37718	0.595296	0.505289	0.704728	1	9.69755	7.08667	-0.452512	4.73331	4.321	-0.131484	0.412309	0.495458	0.432767	0.823495	20	3.9813e-34	90.61	4	P:GO:0016310; F:GO:0016301; C:GO:0005730; C:GO:0080008	P:phosphorylation; F:kinase activity; C:nucleolus; C:Cul4-RING E3 ubiquitin ligase complex
B-C1_ATCACG_L005_R1_001_paired_trimmed_paired_merged_contig_1904	putative disease resistance RPP13-like protein 1	801	[BLASTED, MAPPED, ANNOTATED]	B-C1_ATCACG_L005_R1_001_paired_trimmed_paired_merged_contig_1904	12.8549	13.9686	0.119866	12.8549	11.2999	-0.186012	1.55503	0.509637	1.56612	0.353942	6.9684	13.205	0.92218	9.58293	9.71681	0.0200154	0.133876	0.495263	-0.135364	1	16.7687	18.5824	0.148165	10.2672	9.73027	-0.0774887	0.536913	0.493701	0.542476	0.638678	19.0597	14.8277	-0.362226	8.31147	5.5089	-0.59334	2.80257	0.568194	2.86469	2.55e-10	14.9232	15.1459	0.0213737	9.01424	11.6358	0.368291	2.62155	0.53591	-2.64729	0.0009388	16.4505	14.7959	-0.152934	11.2352	9.7929	-0.198213	1.44226	0.503105	1.45582	0.140067	20.1097	14.3186	-0.49	11.7026	8.33712	-0.489204	3.36545	0.54942	3.40082	6.025e-07	16.1641	17.8187	0.140598	9.48936	8.19421	-0.211707	1.29515	0.509901	1.31234	0.0674398	15.1777	10.0867	-0.589506	10.1849	10.0532	-0.0187775	0.131704	0.502004	0.133035	1	11.4867	16.4823	0.520953	7.07741	11.7039	0.725692	4.62646	0.589646	-4.68303	1.946e-12	1.33641	8.24116	2.62449	13.907	5.50252	-1.33765	8.40452	0.884455	8.51031	1.15e-07	18.5188	12.9822	-0.51245	9.03889	7.91574	-0.191422	1.12315	0.507446	1.13935	0.157785	20	3.54521e-159	85.87	1	F:GO:0043531	F:ADP binding
B-C1_ATCACG_L005_R1_001_paired_trimmed_paired_merged_contig_19040	F-box-like domain-containing protein	392	[BLASTED, MAPPED, ANNOTATED]	B-C1_ATCACG_L005_R1_001_paired_trimmed_paired_merged_contig_19040	7.60714	10.598	0.478363	7.60714	8.57323	0.172486	0.966095	0.498254	-0.981372	0.686291	9.29761	17.0348	0.873552	12.7861	12.535	-0.0286134	0.251092	0.495263	0.252717	1	11.3782	13.5888	0.256148	6.96667	7.11549	0.0304939	0.14882	0.493701	-0.151912	1	37.9707	26.5925	-0.513868	16.5581	9.87981	-0.744982	6.67829	0.602514	6.71971	9.174e-15	20.6758	15.8645	-0.382146	12.4891	12.1878	-0.0352284	0.301271	0.50391	0.303323	0.970399	29.9734	28.9981	-0.047723	20.4709	19.1929	-0.0930025	1.27801	0.49452	1.28139	0.560632	34.0696	29.7133	-0.197373	19.8263	17.3008	-0.196577	2.52551	0.505301	2.53315	0.156626	35.1749	32.5091	-0.1137	20.6499	14.9498	-0.466005	5.70005	0.558087	5.71907	1.555e-06	15.4093	9.88277	-0.640816	10.3403	9.85	-0.0700868	0.490331	0.502004	0.495315	0.936117	16.7097	23.6016	0.498201	10.2955	16.7592	0.70294	6.4637	0.597266	-6.50181	1.933e-08	1.69047	21.1309	3.64386	17.5916	14.1089	-0.318286	3.48275	0.538606	3.49726	0.770231	31.4038	27.6978	-0.18117	15.328	16.8883	0.139859	1.56035	0.502191	-1.5666	0.357757	20	3.6793e-64	76.63	1	P:GO:0031146	P:SCF-dependent proteasomal ubiquitin-dependent protein catabolic process
B-C1_ATCACG_L005_R1_001_paired_trimmed_paired_merged_contig_19957	---NA---	454	[NO-BLAST]	B-C1_ATCACG_L005_R1_001_paired_trimmed_paired_merged_contig_19957	12.0699	17.0663	0.499735	12.0699	13.8058	0.193857	1.73586	0.509637	-1.74666	0.465753	13.6418	17.5154	0.36059	18.7602	12.8886	-0.541575	5.87156	0.562313	5.89648	0.0001111	19.761	27.3959	0.471306	12.0993	14.3453	0.245652	2.24597	0.513769	-2.25936	0.0965841	31.9993	39.4658	0.302563	13.9541	14.6626	0.0714487	0.708469	0.496536	-0.712063	0.581845	27.5082	15.2137	-0.854489	16.6161	11.6879	-0.507572	4.92825	0.561757	4.95431	4.188e-05	21.8943	16.1119	-0.442423	14.9531	10.6639	-0.487703	4.28914	0.554849	4.31678	0.0001833	19.6487	15.1576	-0.374396	11.4343	8.8256	-0.3736	2.60869	0.526267	2.6353	0.0119082	19.761	24.2521	0.295456	11.6009	11.1527	-0.056849	0.448242	0.498566	0.451832	0.781866	20.4346	14.4839	-0.496567	13.7125	14.4359	0.0741616	0.723323	0.502004	-0.727115	0.8351	14.8207	13.6418	-0.119582	9.13162	9.68685	0.0851571	0.555232	0.499939	-0.561725	0.733415	1.45962	8.64542	2.56635	15.1892	5.77244	-1.3958	9.41678	0.886565	9.51967	2.019e-05	19.9294	18.0768	-0.140758	9.7274	11.0221	0.18027	1.29468	0.505162	-1.30717	0.302336
B-C1_ATCACG_L005_R1_001_paired_trimmed_paired_merged_contig_19041	hypothetical protein PHYPA_030011	317	[BLASTED]	B-C1_ATCACG_L005_R1_001_paired_trimmed_paired_merged_contig_19041	2.97484	2.49243	-0.255257	2.97484	2.01625	-0.561135	0.958587	0.498254	1.11075	0.432964	1.36682	0.964813	-0.5025	1.87965	0.709954	-1.40467	1.16969	0.784335	1.82791	0.0436836	0.321604	2.33163	2.85798	0.196913	1.22091	2.63233	1.024	0.782563	-2.82448	0.001234	2.73364	9.56773	1.80735	1.19207	3.55467	1.57624	2.36259	0.838582	-2.84014	3.875e-08	1.0671	1.31335	0.29956	0.437091	0.494142	0.176992	0.0570511	0.50391	-0.18596	0.981853	0.943969	0.615632	-0.616671	0.274557	0.159644	-0.782245	0.114913	0.491003	0.79064	0.687881	1.76481	2.79086	0.661198	0.0467883	0.842654	4.17072	0.795866	0.687393	-4.24598	0.001099	1.19022	14.1185	3.56828	0.802409	1.18316	0.560232	0.380748	0.498566	-0.677369	0.406215	1.60064	1.47752	-0.115477	0.647432	0.320538	-1.01423	0.326894	0.502004	1.06561	0.562517	1.27231	1.14918	-0.146841	1.83291	0.799284	-1.19736	1.03363	0.788167	1.58179	0.0323051	0.246253	6.85403	4.79874	1.67336	1.98626	0.247311	0.312906	0.505289	-0.398839	1	12.7641	9.76802	-0.385953	1.37351	2.25508	0.715307	0.881567	0.495458	-1.13526	0.111178	20	1.82825e-12	55.91
B-C1_ATCACG_L005_R1_001_paired_trimmed_paired_merged_contig_19042	hypothetical protein PRUPE_4G005500	702	[BLASTED, MAPPED, ANNOTATED]	B-C1_ATCACG_L005_R1_001_paired_trimmed_paired_merged_contig_19042	3.77587	5.51859	0.547488	3.77587	4.46426	0.24161	0.688385	0.498254	-0.729554	0.561565	0.798743	1.30703	0.710493	1.09843	0.961775	-0.191672	0.136655	0.495263	0.235399	0.881411	4.39308	4.03002	-0.124447	2.68981	2.11023	-0.350101	0.579576	0.493701	0.677111	0.25308	2.86821	1.77902	-0.689071	1.25076	0.660953	-0.920185	0.589806	0.496536	1.09298	0.002219	1.99686	0.871356	-1.1964	1.20619	0.669415	-0.84948	0.536771	0.50391	1.00486	0.0834432	1.48857	1.23442	-0.270089	1.01664	0.81702	-0.315369	0.199622	0.491003	0.373238	0.573073	1.52487	1.08919	-0.485427	0.887379	0.634191	-0.484632	0.253187	0.489582	0.546783	0.384216	1.45226	0.72613	-1	0.852567	0.333922	-1.3523	0.518646	0.699361	1.44835	0.002402	7.00715	4.06633	-0.785102	4.7021	4.05284	-0.214373	0.649264	0.502004	0.683739	0.562517	5.37336	2.83191	-0.924051	3.31074	2.0109	-0.719312	1.29984	0.551978	1.48559	0.002155	0	0.653517	#DIV/0!	0.5	0.436345	-0.19646	0.0636553	0.505289	0.206515	0.778368	2.06947	1.01658	-1.02554	1.01009	0.619847	-0.704507	0.390248	0.495458	0.805371	0.133917	20	2.40622e-56	82.12	1	C:GO:0016021	C:integral component of membrane
B-C1_ATCACG_L005_R1_001_paired_trimmed_paired_merged_contig_19044	transcription termination factor MTERF6, chloroplastic/mitochondrial-like	2077	[BLASTED, MAPPED, ANNOTATED]	B-C1_ATCACG_L005_R1_001_paired_trimmed_paired_merged_contig_19044	1.93884	1.64433	-0.237692	1.93884	1.33018	-0.543569	0.608657	0.498254	0.816046	0.0288714	2.14745	2.51558	0.228269	2.95317	1.85108	-0.673896	1.10209	0.5481	1.2918	5.306e-05	2.98189	3.42365	0.199309	1.82576	1.79272	-0.0263453	0.0330379	0.493701	0.0422561	1	5.30113	4.95754	-0.096676	2.3117	1.84186	-0.32779	0.469839	0.496536	0.572883	0.005665	2.39287	1.9143	-0.321928	1.4454	1.47065	0.0249891	0.025254	0.50391	-0.0355277	1	2.08609	2.9328	0.491476	1.42473	1.94112	0.446196	0.516386	0.491003	-0.682456	0.0162741	3.71815	3.25185	-0.193325	2.16373	1.89341	-0.19253	0.270316	0.489582	0.331871	0.34315	3.42365	4.13537	0.272483	2.0099	1.90171	-0.0798214	0.108183	0.498566	0.134443	0.684067	1.95111	1.1044	-0.82103	1.30928	1.10074	-0.250301	0.208541	0.502004	0.325791	0.555468	2.67511	2.83463	0.0835647	1.64824	2.01283	0.288303	0.364596	0.499939	-0.464811	0.122168	0.22088	2.17199	3.29768	2.29855	1.45021	-0.664462	0.84834	0.505289	1.07758	0.21359	3.50955	2.81009	-0.320668	1.71299	1.71342	0.000360819	0.000428473	0.495458	-0.000560161	1	20	0	83.07	4	P:GO:0006355; P:GO:0032502; F:GO:0003690; C:GO:0009507	P:regulation of transcription, DNA-templated; P:developmental process; F:double-stranded DNA binding; C:chloroplast
B-C1_ATCACG_L005_R1_001_paired_trimmed_paired_merged_contig_19045	E3 ubiquitin-protein ligase SINAT2-like isoform X1	341	[BLASTED, MAPPED, ANNOTATED]	B-C1_ATCACG_L005_R1_001_paired_trimmed_paired_merged_contig_19045	17.415	23.9176	0.457742	17.415	19.3481	0.151864	1.93313	0.505901	-1.93909	0.590865	13.4536	24.5155	0.865699	18.5014	18.0396	-0.0364662	0.461789	0.495263	0.463227	1	33.6341	48.5826	0.530515	20.5935	25.4392	0.304861	4.84565	0.525309	-4.85523	0.006269	36.0258	46.4898	0.367881	15.71	17.2722	0.136767	1.56218	0.503057	-1.56816	0.290423	2.01804	2.16753	0.103093	1.21898	1.66519	0.450011	0.44621	0.50391	-0.633729	0.519516	2.4665	2.31701	-0.0901978	1.68454	1.53355	-0.135477	0.150988	0.491003	0.202858	0.902367	2.16753	1.71907	-0.334419	1.26136	1.00094	-0.333624	0.26042	0.489582	0.42323	0.662316	2.16753	2.01804	-0.103093	1.27248	0.928028	-0.455398	0.344448	0.498566	0.570992	0.449136	28.1031	22.4227	-0.32577	18.8584	22.3483	0.244959	3.48992	0.522715	-3.49851	0.218561	24.4408	23.2449	-0.0723761	15.0589	16.5059	0.132363	1.44697	0.505323	-1.45301	0.47799	1.9433	16.817	3.11334	20.2226	11.2285	-0.848801	8.99408	0.613303	9.03404	0.019347	29.6727	35.0542	0.240449	14.4831	21.3738	0.561477	6.89075	0.565961	-6.91359	1.66e-07	18	1.33933e-11	88.03	4	P:GO:0006511; P:GO:0007275; F:GO:0008270; C:GO:0005634	P:ubiquitin-dependent protein catabolic process; P:multicellular organism development; F:zinc ion binding; C:nucleus
B-C1_ATCACG_L005_R1_001_paired_trimmed_paired_merged_contig_19961	---NA---	231	[NO-BLAST]	B-C1_ATCACG_L005_R1_001_paired_trimmed_paired_merged_contig_19961	5.29603	6.28904	0.247928	5.29603	5.08752	-0.0579502	0.208515	0.498254	0.216418	1	2.64802	3.86169	0.544321	3.64155	2.84161	-0.357845	0.799941	0.495263	0.876332	0.632165	6.1787	7.94405	0.36257	3.78311	4.15973	0.136916	0.376617	0.493701	-0.400732	0.831888	7.72338	6.28904	-0.296393	3.36798	2.33655	-0.527507	1.03144	0.531528	1.1585	0.128713	3.52699	2.93297	-0.266075	4.7319	4.83152	0.0300601	0.0996285	0.50391	-0.104065	1	2.82159	2.15332	-0.389947	4.1445	2.62895	-0.656714	1.51556	0.544836	1.65172	0.143008	2.69165	3.17429	0.237943	3.01775	2.95517	-0.0302317	0.062579	0.489582	0.0694988	1	2.84016	3.37849	0.250407	4.01592	4.16058	0.0510508	0.144651	0.498566	-0.153395	0.961833	1.65212	1.37367	-0.26628	4.07214	3.40901	-0.256434	0.66313	0.502004	0.710986	0.731047	1.80062	1.52218	-0.242361	0.67981	2.42875	1.83701	1.74894	0.788167	-2.53641	0.001289	0.0556893	1.16948	4.39232	2.29634	1.47337	-0.640214	0.822967	0.505289	1.04266	1	1.61499	1.39223	-0.214125	2.36955	2.55644	0.109524	0.186892	0.495458	-0.21662	0.936141
B-C1_ATCACG_L005_R1_001_paired_trimmed_paired_merged_contig_19962	---NA---	202	[NO-BLAST]	B-C1_ATCACG_L005_R1_001_paired_trimmed_paired_merged_contig_19962	6.68722	8.95836	0.421827	6.68722	7.24686	0.115949	0.559638	0.498254	-0.571523	0.963344	3.65905	9.58923	1.38995	5.03192	7.05619	0.487781	2.02427	0.546013	-2.08221	0.360103	16.5288	13.753	-0.265239	10.1203	7.20144	-0.490893	2.91885	0.545056	2.95984	0.0625281	10.0939	8.32749	-0.277534	4.40172	3.09388	-0.508648	1.30784	0.531528	1.40327	0.113036	2.07673	1.03837	-1	8.53602	5.62209	-0.602457	2.91393	0.570866	2.97556	0.0587804	4.75131	4.09053	-0.216037	7.58321	7.68294	0.0188509	0.0997359	0.491003	-0.101502	1	4.71984	4.05907	-0.217591	5.21319	6.46499	0.31048	1.25179	0.509448	-1.28972	0.417009	5.34916	6.1358	0.197939	4.37025	4.23568	-0.0451233	0.134573	0.498566	0.141937	0.967207	2.32846	0.975434	-1.25526	7.1968	8.42562	0.227427	1.22882	0.515713	-1.24969	0.696654	3.68148	3.08363	-0.255655	6.21926	13.26	1.09226	7.04072	0.869763	-7.12494	2.567e-07	0.377587	1.82501	2.27302	5.25202	3.28555	-0.67674	1.96648	0.554913	2.07967	0.946341	3.20949	2.39139	-0.424498	4.49569	5.30837	0.239728	0.812686	0.495458	-0.847307	0.567354
B-C1_ATCACG_L005_R1_001_paired_trimmed_paired_merged_contig_19046	E3 ubiquitin-protein ligase SINAT2-like isoform X1	394	[BLASTED, MAPPED, ANNOTATED]	B-C1_ATCACG_L005_R1_001_paired_trimmed_paired_merged_contig_19046	13.067	20.1827	0.627191	13.067	16.3268	0.321313	3.25979	0.534409	-3.27559	0.154739	14.1667	16.2367	0.196756	19.4821	11.9477	-0.705409	7.53432	0.596626	7.56727	1.272e-06	28.4628	40.1067	0.494765	17.4273	21.001	0.269111	3.57372	0.521476	-3.58384	0.0249716	26.5222	37.972	0.517737	11.5657	14.1076	0.286623	2.54192	0.521931	-2.55803	0.0105439	34.7376	28.01	-0.310555	20.983	21.5185	0.0363622	0.535583	0.50391	-0.536816	0.92369	27.2984	33.6379	0.301269	18.6439	22.2637	0.255989	3.6198	0.519432	-3.62884	0.0439808	29.2391	34.2201	0.226945	17.0153	19.9249	0.22774	2.9096	0.509549	-2.9185	0.0812878	27.7512	54.144	0.96425	16.2917	24.8989	0.611945	8.60722	0.59441	-8.62894	7.897e-12	27.8806	16.7542	-0.734736	18.7091	16.6987	-0.164007	2.01043	0.511756	2.01711	0.497771	19.8593	18.889	-0.0722703	12.2361	13.4128	0.132468	1.17671	0.505323	-1.18415	0.49497	1.68189	16.2367	3.2711	17.5023	10.8411	-0.691038	6.66124	0.595554	6.69699	0.0771872	24.5815	28.0747	0.191696	11.9981	17.1182	0.512724	5.12008	0.562651	-5.14569	5.41e-06	18	6.30946e-12	91.19	4	P:GO:0006511; P:GO:0007275; F:GO:0008270; C:GO:0005634	P:ubiquitin-dependent protein catabolic process; P:multicellular organism development; F:zinc ion binding; C:nucleus
B-C1_ATCACG_L005_R1_001_paired_trimmed_paired_merged_contig_19047	hypothetical protein Pyn_09460	661	[BLASTED, MAPPED, ANNOTATED]	B-C1_ATCACG_L005_R1_001_paired_trimmed_paired_merged_contig_19047	9.29259	10.1409	0.12603	9.29259	8.20346	-0.179848	1.08913	0.507482	1.10388	0.536642	1.15675	3.6245	1.6477	1.59077	2.66707	0.745533	1.0763	0.5481	-1.30929	0.0703286	4.70413	4.43422	-0.0852473	2.88026	2.32189	-0.310901	0.558373	0.493701	0.639093	0.339562	2.31351	1.46522	-0.658963	1.00887	0.544369	-0.890077	0.464497	0.496536	1.00399	0.0129237	8.25151	9.75529	0.241527	4.98427	7.49446	0.588444	2.5102	0.570866	-2.57824	0.0001276	3.4317	2.89189	-0.246915	2.34374	1.91404	-0.292194	0.429704	0.491003	0.519637	0.426632	1.85081	2.42918	0.392317	1.07705	1.41441	0.393113	0.337358	0.489582	-0.518023	0.383721	3.54738	4.04864	0.190684	2.08253	1.86183	-0.161621	0.220707	0.498566	0.273557	0.638446	0	0	#DIV/0!							1	0	0	#DIV/0!							1	0	0	#DIV/0!							1	0	0	#DIV/0!							1	7	1.03051e-34	78.97	1	C:GO:0016021	C:integral component of membrane
B-C1_ATCACG_L005_R1_001_paired_trimmed_paired_merged_contig_19048	receptor-like protein 12 isoform X1	215	[BLASTED, MAPPED, ANNOTATED]	B-C1_ATCACG_L005_R1_001_paired_trimmed_paired_merged_contig_19048	1.89672	2.3709	0.321928	1.89672	1.91794	0.0160504	0.0212193	0.498254	-0.0266059	1	1.30399	1.0669	-0.289507	1.79325	0.785077	-1.19167	1.00817	0.784335	1.56093	0.21728	1.42254	2.13381	0.584963	0.870995	1.11732	0.359308	0.246327	0.493701	-0.435637	0.766835	2.01526	2.13381	0.0824622	0.878808	0.792767	-0.148652	0.0860415	0.496536	0.171757	0.92669	0.204853	0.426778	1.05889	1.00249	1.18393	0.240002	0.181444	0.50391	-0.30087	0.902052	0.580417	0.46092	-0.332575	1.37636	1.25537	-0.132742	0.120987	0.491003	0.179606	0.970065	0.392635	0.392635	0	0.896813	0.75926	-0.240213	0.137553	0.489582	0.276809	0.897666	0.529204	0.443849	-0.253757	0.83512	0.872234	0.0627327	0.0371145	0.498566	-0.0728895	1	0.221924	0.15364	-0.530515	1.19323	1.18152	-0.0142336	0.0117145	0.502004	0.0184343	1	0.0853555	0.426778	2.32193	0.511281	1.26266	1.30427	0.751376	0.70046	-1.50522	0.140744	0	0.15364	#DIV/0!	0.5	0.712358	0.510675	0.212358	0.505289	-0.553068	1	0.273138	0.341422	0.321928	0.810054	1.30106	0.683598	0.491007	0.495458	-0.841662	0.415776	20	8.13315e-42	65.72	3	P:GO:0016310; F:GO:0016301; C:GO:0016021	P:phosphorylation; F:kinase activity; C:integral component of membrane
B-C1_ATCACG_L005_R1_001_paired_trimmed_paired_merged_contig_19049	LRR receptor-like serine/threonine-protein kinase GSO1	819	[BLASTED, MAPPED, ANNOTATED]	B-C1_ATCACG_L005_R1_001_paired_trimmed_paired_merged_contig_19049	1.15143	1.46263	0.345135	1.15143	1.1832	0.0392578	0.0317623	0.498254	-0.0504977	1	1.27591	0.933595	-0.450661	1.75464	0.686982	-1.35283	1.06765	0.784335	1.72338	0.0005127	1.80495	1.64935	-0.130061	1.10514	0.863647	-0.355715	0.241492	0.493701	0.429944	0.460835	1.80495	1.33815	-0.431716	0.787096	0.49716	-0.66283	0.289936	0.496536	0.723469	0.0803374	1.30703	1.18255	-0.14439	0.789504	0.908492	0.202527	0.118988	0.50391	-0.234895	0.770919	1.61823	1.80495	0.157541	1.1052	1.19463	0.112262	0.0894346	0.491003	-0.143531	0.882798	1.33815	1.05807	-0.338802	0.77872	0.616072	-0.338007	0.162648	0.489582	0.375104	0.553089	1.36927	1.89831	0.471306	0.803849	0.872966	0.119001	0.069117	0.498566	-0.137617	0.863697	1.33815	0.840236	-0.671377	0.897959	0.837449	-0.100648	0.06051	0.502004	0.117437	1	1.96055	1.18255	-0.729352	1.20797	0.839715	-0.524614	0.368256	0.499939	0.640962	0.218948	0	0.777996	#DIV/0!	0.5	0.519458	0.055079	0.019458	0.505289	-0.058415	0.603799	1.83607	3.17422	0.789782	0.896174	1.93544	1.11081	1.03927	0.781715	-1.52118	1.927e-05	20	4.0721e-159	90.22	3	P:GO:0016310; F:GO:0016301; C:GO:0016021	P:phosphorylation; F:kinase activity; C:integral component of membrane
B-C1_ATCACG_L005_R1_001_paired_trimmed_paired_merged_contig_1905	transcription factor ILR3-like	1335	[BLASTED, MAPPED, ANNOTATED]	B-C1_ATCACG_L005_R1_001_paired_trimmed_paired_merged_contig_1905	24.6662	27.9118	0.178337	24.6662	22.5792	-0.12754	2.08699	0.505389	2.09089	0.203681	17.4305	40.1112	1.20239	23.9705	29.5157	0.300224	5.54523	0.527894	-5.55335	1.944e-06	49.8861	54.9072	0.138357	30.5444	28.7509	-0.0872976	1.79343	0.497131	1.79556	0.142102	55.3272	57.7327	0.0614005	24.1269	21.4492	-0.169714	2.67762	0.508562	2.68299	4.712e-05	1.03171	1.10814	0.103093	22.4184	26.3565	0.233479	3.93816	0.523365	-3.94508	1.112e-05	0.993502	0.382116	-1.37851	25.3606	31.2488	0.301213	5.88822	0.524641	-5.89592	1.645e-10	0.382116	0.534963	0.485427	27.3085	29.1244	0.0928771	1.81587	0.493006	-1.81825	0.115409	0.917079	0.955291	0.0588937	25.8342	31.4306	0.282888	5.59642	0.528682	-5.60356	2.524e-12	0.534963	0.573174	0.0995357	25.6737	24.9269	-0.0425867	0.746783	0.502004	0.747996	0.711153	0.343905	0.649598	0.917538	27.4313	29.4585	0.102859	2.02717	0.50461	-2.02977	0.0704528	0.114635	0.191058	0.736966	16.6885	19.5924	0.231442	2.90392	0.522048	-2.91313	0.473563	0.573174	0.534963	-0.0995357	24.1068	26.1801	0.119032	2.07333	0.501903	-2.07674	0.0271005	20	2.27794e-144	89.65	1	F:GO:0046983	F:protein dimerization activity
B-C1_ATCACG_L005_R1_001_paired_trimmed_paired_merged_contig_19050	LRR receptor-like serine/threonine-protein kinase GSO2 isoform X1	1677	[BLASTED, MAPPED, ANNOTATED]	B-C1_ATCACG_L005_R1_001_paired_trimmed_paired_merged_contig_19050	1.67179	2.27971	0.447459	1.67179	1.84417	0.141581	0.172384	0.498254	-0.223073	0.758072	2.49248	1.88456	-0.403356	3.42766	1.38675	-1.30552	2.04091	0.821517	2.42275	8.47e-14	1.93015	2.46209	0.351165	1.1818	1.28922	0.125511	0.107419	0.493701	-0.165202	0.733098	2.79644	2.15813	-0.373815	1.21946	0.801801	-0.604929	0.417661	0.496536	0.735105	0.001021	1.88456	1.03347	-0.866733	1.13835	0.793957	-0.519816	0.344397	0.50391	0.623553	0.0913466	2.24931	1.94535	-0.209453	1.53621	1.28756	-0.254733	0.248647	0.491003	0.355969	0.373129	1.97575	1.96055	-0.0111406	1.14976	1.14154	-0.0103454	0.00821528	0.489582	0.0132105	1	2.00614	2.09733	0.0641303	1.17773	0.96449	-0.288175	0.213243	0.498566	0.358493	0.268603	0.759903	0.577526	-0.395929	0.509928	0.575611	0.1748	0.0656829	0.502004	-0.186733	0.872981	0.577526	1.01827	0.818162	0.355836	0.72306	1.0229	0.367223	0.499939	-1.08682	0.002445	0.0911884	0.668715	2.87447	0.948934	0.446492	-1.08767	0.502442	0.708333	1.19812	0.260981	1.68699	2.12773	0.334867	0.823407	1.29735	0.655896	0.473948	0.495458	-0.809213	0.002784	20	0	81.99	3	P:GO:0016310; F:GO:0016301; C:GO:0016021	P:phosphorylation; F:kinase activity; C:integral component of membrane
B-C1_ATCACG_L005_R1_001_paired_trimmed_paired_merged_contig_19051	OTU domain-containing protein At3g57810-like isoform X2	234	[BLASTED, MAPPED, ANNOTATED]	B-C1_ATCACG_L005_R1_001_paired_trimmed_paired_merged_contig_19051	2.61407	3.04974	0.222392	2.61407	2.46709	-0.0834853	0.146976	0.498254	0.169032	1	1.41595	5.77273	2.02748	1.94722	4.24784	1.12532	2.30062	0.821517	-2.56109	0.0562468	4.68354	6.53517	0.480626	2.86765	3.422	0.254972	0.554352	0.493701	-0.610177	0.642333	9.25815	9.25815	0	4.03726	3.43965	-0.231114	0.597608	0.496536	0.640741	0.50542	40.6686	38.8956	-0.064309	3.22381	0.920446	-1.80836	2.30336	0.848095	2.92842	0.0007072	40.7794	30.7508	-0.407218	2.97554	2.37897	-0.322813	0.596568	0.491003	0.678308	0.566544	33.7982	37.2888	0.141797	3.80305	2.47335	-0.620693	1.32971	0.543856	1.46744	0.160987	30.64	41.1119	0.42414	5.43512	3.75662	-0.532877	1.6785	0.533144	1.76106	0.0763182	46.2093	32.6346	-0.50178	2.8505	1.95405	-0.544748	0.89645	0.502004	1.04899	0.552809	23.7141	28.9224	0.286439	3.69102	3.24837	-0.184304	0.44265	0.499939	0.479486	0.758485	1.38517	18.8383	3.76553	3.40035	1.30903	-1.37718	2.09131	0.829029	2.50404	0.362985	33.5766	28.3683	-0.243174	2.44549	3.05496	0.321028	0.609467	0.495458	-0.688847	0.515962	20	8.80262e-27	86.06	2	P:GO:0006508; F:GO:0004843	P:proteolysis; F:thiol-dependent ubiquitin-specific protease activity
B-C1_ATCACG_L005_R1_001_paired_trimmed_paired_merged_contig_19052	Ty3/gypsy retrotransposon protein	3203	[BLASTED, MAPPED]	B-C1_ATCACG_L005_R1_001_paired_trimmed_paired_merged_contig_19052	0.52518	0.366035	-0.520832	0.52518	0.296104	-0.82671	0.229076	0.498254	0.857861	0.0487068	0.302376	0.421736	0.479993	0.415828	0.310332	-0.422172	0.105495	0.495263	0.435154	0.429612	0.628625	0.803685	0.354431	0.384896	0.420832	0.128777	0.0359362	0.493701	-0.133697	0.804262	0.819599	0.78777	-0.0571439	0.357408	0.292678	-0.288258	0.06473	0.496536	0.295436	0.336756	0.859386	0.8753	0.0264722	0.519106	0.672445	0.373389	0.15334	0.50391	-0.403649	0.214452	0.803685	0.501308	-0.680932	0.548891	0.331799	-0.726211	0.217092	0.491003	0.757965	0.0131179	0.604753	0.803685	0.410284	0.351928	0.467951	0.411079	0.116024	0.489582	-0.427139	0.227441	0.755941	1.11402	0.559427	0.443785	0.512298	0.207123	0.0685131	0.498566	-0.21816	0.48598	0.716155	0.214846	-1.73697	0.480571	0.214134	-1.16624	0.266437	0.502004	1.19628	0.004666	0.310334	0.588838	0.924051	0.191209	0.418126	1.12879	0.226917	0.499939	-1.15137	0.0003865	0.0636582	0.326248	2.35755	0.662447	0.217832	-1.60459	0.444615	0.505289	1.66505	0.0124685	0.477437	0.668411	0.485427	0.233034	0.407555	0.806455	0.174521	0.495458	-0.825123	0.006529	20	1.29942e-20	54.62	5	P:GO:0006508; P:GO:0015074; F:GO:0003676; F:GO:0004190; C:GO:0005634	P:proteolysis; P:DNA integration; F:nucleic acid binding; F:aspartic-type endopeptidase activity; C:nucleus
B-C1_ATCACG_L005_R1_001_paired_trimmed_paired_merged_contig_19053	serine/arginine-rich splicing factor RS2Z32 isoform X1	274	[BLASTED, MAPPED, ANNOTATED]	B-C1_ATCACG_L005_R1_001_paired_trimmed_paired_merged_contig_19053	24.836	38.1377	0.618784	24.836	30.8515	0.312906	6.01548	0.53055	-6.02361	0.0898196	22.0455	42.6956	0.953607	30.3169	31.4174	0.051442	1.10051	0.49648	-1.10171	0.897108	50.3232	47.3466	-0.0879629	30.812	24.792	-0.313617	6.01999	0.527657	6.02815	0.00491	76.8335	81.1124	0.0781864	33.5053	30.1354	-0.152928	3.36985	0.507449	3.37332	0.10344	43.8119	38.0447	-0.203626	26.4642	29.2277	0.143291	2.76344	0.511717	-2.76715	0.380813	44.1839	35.4402	-0.318137	30.1762	23.4566	-0.363416	6.71958	0.537517	6.7294	0.002658	39.533	47.2536	0.257366	23.0057	27.5137	0.258161	4.50804	0.520082	-4.51542	0.0446735	52.7417	73.6709	0.482152	30.9627	33.8787	0.129847	2.91599	0.505908	-2.91888	0.271567	56.3694	39.347	-0.51866	37.8263	39.2165	0.0520688	1.39014	0.503149	-1.39111	0.872981	40.7422	37.7656	-0.109451	25.1029	26.8169	0.0952876	1.71398	0.503519	-1.71663	0.560951	2.51151	29.766	3.56704	26.1355	19.8744	-0.395102	6.26114	0.546493	6.27359	0.521016	45.0211	39.626	-0.184154	21.9745	24.1614	0.136875	2.18692	0.504213	-2.1912	0.37152	20	2.3362e-24	99.67	6	P:GO:0000381; P:GO:0045292; F:GO:0003723; F:GO:0008270; C:GO:0005681; C:GO:0016607	P:regulation of alternative mRNA splicing, via spliceosome; P:mRNA cis splicing, via spliceosome; F:RNA binding; F:zinc ion binding; C:spliceosomal complex; C:nuclear speck
B-C1_ATCACG_L005_R1_001_paired_trimmed_paired_merged_contig_19054	zinc finger protein BRUTUS	585	[BLASTED, MAPPED, ANNOTATED]	B-C1_ATCACG_L005_R1_001_paired_trimmed_paired_merged_contig_19054	4.26964	3.04974	-0.485427	4.26964	2.46709	-0.791305	1.80255	0.549468	1.96859	0.011372	3.7904	6.23019	0.716928	5.21255	4.58446	-0.185237	0.628089	0.495263	0.654835	0.628897	5.18457	5.141	-0.0121747	3.17442	2.69197	-0.237829	0.482446	0.493701	0.537882	0.481168	13.5931	12.1118	-0.166461	5.92765	4.49987	-0.397575	1.42777	0.521635	1.48209	0.004631	1.17633	1.00206	-0.231326	0.710553	0.769827	0.115592	0.0592739	0.50391	-0.129903	0.97295	2.4398	1.78628	-0.449803	1.6663	1.18228	-0.495082	0.484025	0.491003	0.692378	0.285601	1.56844	1.91698	0.289507	0.912732	1.11618	0.290302	0.203444	0.489582	-0.354492	0.622482	1.56844	2.83191	0.852443	0.920773	1.30229	0.500138	0.381521	0.498566	-0.629044	0.253492	1.13276	0.827788	-0.452512	0.760133	0.825042	0.118217	0.0649096	0.502004	-0.134865	1	1.43774	1.4813	0.0430687	0.885845	1.05185	0.247807	0.166008	0.499939	-0.298274	0.703714	0.217839	1.96055	3.16993	2.2669	1.30903	-0.792217	0.957865	0.505289	1.24303	0.682269	2.35266	2.78834	0.245112	1.14832	1.70015	0.566141	0.551833	0.495458	-0.790592	0.133846	20	4.5405e-83	88.96	4	P:GO:0016567; F:GO:0004839; F:GO:0008270; F:GO:0016746	P:protein ubiquitination; F:ubiquitin activating enzyme activity; F:zinc ion binding; F:transferase activity, transferring acyl groups
B-C1_ATCACG_L005_R1_001_paired_trimmed_paired_merged_contig_19056	putative P-loop containing nucleoside triphosphate hydrolase	2421	[BLASTED, MAPPED, ANNOTATED]	B-C1_ATCACG_L005_R1_001_paired_trimmed_paired_merged_contig_19056	2.27395	2.52661	0.152003	2.27395	2.0439	-0.153875	0.230048	0.498254	0.276766	0.601882	1.54755	3.92677	1.34336	2.12819	2.8895	0.441194	0.761311	0.495263	-0.879913	0.012036	4.29523	5.04269	0.231457	2.6299	2.64049	0.00580238	0.0105985	0.493701	-0.0120829	1	4.51631	4.34787	-0.0548359	1.96946	1.61535	-0.28595	0.354105	0.496536	0.455146	0.0195026	0.410348	0.136783	-1.58496	2.23839	2.74983	0.296877	0.511433	0.50391	-0.591354	0.0449748	0.455942	0.501536	0.137504	2.62434	3.35848	0.355857	0.734147	0.491003	-0.815847	0.003849	0.592725	0.455942	-0.378512	2.68334	2.40898	-0.155606	0.274358	0.489582	0.315414	0.363121	0.54713	0.911884	0.736966	2.96655	2.07689	-0.514362	0.889662	0.498566	1.02765	6.496e-07	0.410348	0.364754	-0.169925	3.32735	3.93473	0.241892	0.607384	0.502004	-0.653779	0.14509	0.273565	0.638319	1.22239	2.44538	3.00513	0.29737	0.559752	0.499939	-0.633838	0.0210998	0.0911884	0.227971	1.32193	2.30061	1.13168	-1.02354	1.16892	0.794809	1.55371	0.009298	0.683913	0.957478	0.485427	2.35854	2.34936	-0.00562214	0.00917325	0.495458	0.010759	1	20	0	93.59	1	F:GO:0016787	F:hydrolase activity
B-C1_ATCACG_L005_R1_001_paired_trimmed_paired_merged_contig_19973	---NA---	220	[NO-BLAST]	B-C1_ATCACG_L005_R1_001_paired_trimmed_paired_merged_contig_19973	3.47552	4.28648	0.302563	3.47552	3.46754	-0.00331496	0.00797673	0.498254	0.00863813	1	2.66457	3.35967	0.334419	3.66431	2.4722	-0.567746	1.19211	0.530762	1.3204	0.426246	6.14009	4.86573	-0.335603	3.75947	2.54783	-0.561257	1.21163	0.529532	1.33531	0.25308	5.90839	3.59137	-0.718229	2.57651	1.33429	-0.949343	1.24222	0.548742	1.56344	0.0163541	8.80465	12.0485	0.452512	5.31838	9.25618	0.799429	3.9378	0.588143	-4.01813	0.002104	14.3655	9.96316	-0.527932	9.81116	6.59427	-0.573211	3.21689	0.551699	3.26756	0.0311346	6.48764	10.4266	0.684498	3.77539	6.07094	0.685293	2.29555	0.564751	-2.39566	0.0349737	9.84731	10.3107	0.0663425	5.78099	4.74153	-0.285962	1.03945	0.517096	1.07807	0.402196	8.10955	3.82307	-1.08489	5.44186	3.81039	-0.51416	1.63147	0.535185	1.71057	0.381362	8.4571	4.98158	-0.76356	5.21075	3.53735	-0.558821	1.6734	0.534615	1.76424	0.145508	0.231701	3.01212	3.70044	2.41116	2.01115	-0.261703	0.400004	0.505289	0.478007	1	2.31701	1.50606	-0.621488	1.13092	0.918299	-0.30046	0.21262	0.495458	0.368081	0.784656
B-C1_ATCACG_L005_R1_001_paired_trimmed_paired_merged_contig_19057	uncharacterized protein LOC110763108 isoform X1	541	[BLASTED, MAPPED, ANNOTATED]	B-C1_ATCACG_L005_R1_001_paired_trimmed_paired_merged_contig_19057	0.848001	1.17778	0.473931	0.848001	0.952765	0.168053	0.104763	0.498254	-0.198034	0.987999	0.942224	1.696	0.847997	1.29575	1.248	-0.0541682	0.0477487	0.495263	0.072209	1	3.34489	2.968	-0.172467	2.04802	1.55413	-0.398121	0.493889	0.493701	0.634371	0.355173	4.6169	5.18223	0.16665	2.01332	1.92534	-0.0644642	0.0879812	0.496536	0.10907	0.914734	1.32937	1.83361	0.463947	2.5896	2.49731	-0.052353	0.0922877	0.50391	0.106103	0.989883	1.19185	1.05432	-0.176878	1.834	1.71497	-0.0968097	0.119029	0.491003	0.153428	0.915527	0.550082	1.00848	0.874469	1.64494	2.74308	0.737761	1.09814	0.543856	-1.32295	0.0134707	1.10016	1.69609	0.624491	1.63178	2.90308	0.831141	1.2713	0.550541	-1.51888	0.001215	2.56705	1.32937	-0.949374	0.790342	0.798234	0.0143356	0.00789252	0.502004	-0.0163646	1	0.825124	1.28353	0.63743	0.928865	1.17085	0.334022	0.24199	0.499939	-0.412468	0.560951	0.0916804	0.320881	1.80735	0.980507	1.25822	0.359786	0.277714	0.505289	-0.454501	1	0.641763	0.870964	0.440573	0.804813	2.26931	1.49553	1.46449	0.781715	-2.09317	1.499e-06	9	4.63006e-10	94.05	1	C:GO:0016021	C:integral component of membrane
B-C1_ATCACG_L005_R1_001_paired_trimmed_paired_merged_contig_19058	glutamate receptor 2.8-like isoform X1	1120	[BLASTED, MAPPED, ANNOTATED]	B-C1_ATCACG_L005_R1_001_paired_trimmed_paired_merged_contig_19058	3.50448	3.9141	0.159478	3.50448	3.16631	-0.1464	0.338174	0.498254	0.368503	0.686656	2.02532	2.54872	0.331621	2.78522	1.87546	-0.570544	0.909755	0.495263	1.07386	0.0326166	5.32499	5.21121	-0.0311609	3.2604	2.72874	-0.256815	0.531662	0.493701	0.590439	0.246322	4.50576	4.09615	-0.137504	1.96486	1.52183	-0.368618	0.443027	0.496536	0.576326	0.0533981	3.95961	3.23141	-0.293196	2.39177	2.48251	0.0537208	0.0907401	0.50391	-0.10545	0.947244	3.7548	4.34647	0.211107	2.56441	2.87678	0.165827	0.312368	0.491003	-0.353656	0.554189	5.48429	4.57403	-0.261838	3.19151	2.66326	-0.261042	0.528243	0.489582	0.589223	0.225342	4.4375	5.71185	0.364213	2.60509	2.62668	0.0119084	0.0215921	0.498566	-0.0246582	1	4.23269	3.34519	-0.339486	2.84032	3.33409	0.231242	0.493776	0.502004	-0.545241	0.497771	6.53108	4.18718	-0.641345	4.02405	2.97325	-0.436606	1.0508	0.534615	1.13789	0.007783	0.318589	1.95705	2.61891	3.31534	1.3067	-1.34323	2.00864	0.829029	2.41639	0.00456	4.20993	3.7548	-0.165059	2.05484	2.28944	0.155969	0.234601	0.495458	-0.281716	0.556344	20	3.38806e-159	87.41	4	P:GO:0034220; F:GO:0015276; C:GO:0005886; C:GO:0016021	P:ion transmembrane transport; F:ligand-gated ion channel activity; C:plasma membrane; C:integral component of membrane
B-C1_ATCACG_L005_R1_001_paired_trimmed_paired_merged_contig_1906	S-adenosylmethionine synthase 1	1337	[BLASTED, MAPPED, ANNOTATED]	B-C1_ATCACG_L005_R1_001_paired_trimmed_paired_merged_contig_1906	206.128	224.218	0.121367	206.128	181.381	-0.184511	24.7462	0.514473	24.7469	0	148.043	300.241	1.02011	203.588	220.931	0.117943	17.343	0.503595	-17.3434	5.685e-08	347.918	289.833	-0.263525	213.024	151.765	-0.489179	61.2592	0.568497	61.2611	0	421.768	321.382	-0.392158	183.923	119.402	-0.623273	64.5207	0.599246	64.5237	0	1.28673	1.83112	0.509014	202.373	269.981	0.41584	67.6078	0.564467	-67.6091	0	2.42499	1.83112	-0.405256	270.738	325.736	0.266805	54.9979	0.525916	-54.9985	0	2.17754	1.83112	-0.249978	367.27	315.138	-0.220857	52.1318	0.51609	52.1323	0	1.88061	2.12805	0.178337	273.086	256.636	-0.0896351	16.4506	0.503898	16.4508	9.591e-12	2.12805	1.83112	-0.216811	310.706	346.308	0.156503	35.6014	0.515186	-35.6018	0	1.4352	1.23724	-0.214125	226.052	234.612	0.0536182	8.55938	0.501815	-8.55955	0.002571	0.197958	1.4352	2.85798	171.594	158.414	-0.115304	13.1805	0.512245	13.181	0.0922972	1.48469	1.53418	0.0473057	223.829	235.803	0.0751871	11.9743	0.499524	-11.9746	7.471e-07	20	0	99.11	6	P:GO:0006556; P:GO:0006730; F:GO:0004478; F:GO:0005524; F:GO:0046872; C:GO:0005829	P:S-adenosylmethionine biosynthetic process; P:one-carbon metabolic process; F:methionine adenosyltransferase activity; F:ATP binding; F:metal ion binding; C:cytosol
B-C1_ATCACG_L005_R1_001_paired_trimmed_paired_merged_contig_19978	---NA---	351	[NO-BLAST]	B-C1_ATCACG_L005_R1_001_paired_trimmed_paired_merged_contig_19978	0.072613	0	#NUM!	0.072613	0.5	2.78363	0.427387	0.498254	-2.81625	0.601882	0	0.290452	#DIV/0!	0.5	0.213728	-1.22615	0.286272	0.495263	1.25913	0.398054	0.145226	0.072613	-1	0.0889193	0.0380222	-1.22565	0.0508971	0.493701	1.22671	0.733718	0.290452	0.072613	-2	0.126659	0.0269777	-2.23111	0.0996815	0.496536	2.23334	0.290423	0.072613	0.072613	0	0.0438613	0.0557846	0.346917	0.0119233	0.50391	-0.347122	1	0.580904	0	#NUM!	0.396739	0.5	0.333739	0.103261	0.491003	-0.349349	0.0292276	0.217839	0.217839	0	0.126768	0.126838	0.000795194	6.98923e-05	0.489582	-0.00079826	1	0.145226	0.435678	1.58496	0.0852567	0.200353	1.23266	0.115096	0.498566	-1.23802	0.48598	0.145226	0.145226	0	0.0974529	0.144744	0.570729	0.0472914	0.502004	-0.572685	0.961619	0.072613	0	#NUM!	0.0447397	0.5	3.4823	0.45526	0.499939	-3.51194	0.560951	0	0.145226	#DIV/0!	0.5	0.0969655	-2.36638	0.403035	0.505289	2.40046	1	0.145226	0	#NUM!	0.0708839	0.5	2.8184	0.429116	0.495458	-2.85088	0.437935
B-C1_ATCACG_L005_R1_001_paired_trimmed_paired_merged_contig_19060	ER lumen protein-retaining receptor A	1207	[BLASTED, MAPPED, ANNOTATED]	B-C1_ATCACG_L005_R1_001_paired_trimmed_paired_merged_contig_19060	8.12971	11.5083	0.501398	8.12971	9.30963	0.19552	1.17992	0.509637	-1.19601	0.30134	8.72096	14.9713	0.779644	11.9931	11.0166	-0.122521	0.976463	0.495263	0.98412	0.429612	17.4208	24.9381	0.517543	10.6664	13.0583	0.291889	2.39187	0.51979	-2.40961	0.0001332	26.6908	26.6485	-0.00228455	11.6392	9.90064	-0.233399	1.73856	0.510974	1.75416	0.0003337	15.4359	13.0075	-0.246941	9.32393	9.99297	0.0999762	0.669046	0.50391	-0.676474	0.470877	17.3152	17.8854	0.0467381	11.8257	11.8377	0.00145865	0.0119626	0.491003	-0.0120512	1	19.7858	19.089	-0.0517263	11.5141	11.1147	-0.0509311	0.399387	0.489582	0.402622	0.704572	21.0528	31.9276	0.600793	12.3593	14.6824	0.248488	2.32307	0.517916	-2.33632	0.000175	11.9728	7.01055	-0.772165	8.0343	6.9873	-0.201437	1.047	0.512968	1.0662	0.275114	17.9065	13.2398	-0.435599	11.0329	9.4014	-0.23086	1.63147	0.514371	1.64772	0.0133497	0.950225	11.1071	3.54707	9.88834	7.41605	-0.415076	2.47228	0.548612	2.50689	0.221594	26.6908	23.1221	-0.207066	13.0276	14.0984	0.113963	1.07083	0.499835	-1.07687	0.193454	20	2.16664e-154	93.72	8	P:GO:0006621; P:GO:0006888; P:GO:0015031; F:GO:0046923; C:GO:0005783; C:GO:0005789; C:GO:0005801; C:GO:0016021	P:protein retention in ER lumen; P:endoplasmic reticulum to Golgi vesicle-mediated transport; P:protein transport; F:ER retention sequence binding; C:endoplasmic reticulum; C:endoplasmic reticulum membrane; C:cis-Golgi network; C:integral component of membrane
B-C1_ATCACG_L005_R1_001_paired_trimmed_paired_merged_contig_19061	FAD synthetase 2, chloroplastic	1317	[BLASTED, MAPPED, ANNOTATED]	B-C1_ATCACG_L005_R1_001_paired_trimmed_paired_merged_contig_19061	5.22516	6.98623	0.419039	5.22516	5.65151	0.113162	0.426352	0.498254	-0.441114	0.686656	2.90286	5.92184	1.02857	3.99202	4.35756	0.126404	0.365547	0.495263	-0.386785	0.671922	7.95385	6.59918	-0.269367	4.87	3.45552	-0.495021	1.41448	0.529532	1.4986	4.539e-05	12.0759	12.85	0.0896372	5.26602	4.77412	-0.141477	0.491896	0.496536	0.511837	0.215025	1.26013	0.894286	-0.494765	3.10946	3.44924	0.149616	0.339783	0.50391	-0.371264	0.523673	1.46338	0.772338	-0.921997	3.5554	4.2653	0.262637	0.709903	0.491003	-0.756928	0.123562	0.731689	0.894286	0.289507	4.22321	3.72974	-0.179264	0.493468	0.489582	0.52502	0.316593	0.691039	0.812987	0.234465	3.98774	3.6221	-0.138747	0.365646	0.498566	0.391085	0.398485	0.569091	0.243896	-1.22239	4.5582	4.74491	0.0579162	0.186709	0.502004	-0.195486	0.924649	0.406494	0.812987	1	3.68445	4.2325	0.200062	0.548054	0.499939	-0.583428	0.243336	0.162597	0.365844	1.16993	4.8333	2.99776	-0.689124	1.83554	0.554913	1.96064	0.0963398	0.894286	0.487792	-0.874469	3.33437	3.51637	0.0766725	0.181999	0.495458	-0.19749	0.720277	20	0	91.54	3	P:GO:0009231; F:GO:0003919; C:GO:0016021	P:riboflavin biosynthetic process; F:FMN adenylyltransferase activity; C:integral component of membrane
B-C1_ATCACG_L005_R1_001_paired_trimmed_paired_merged_contig_19062	DNA-directed RNA polymerase III subunit rpc9-like	1106	[BLASTED, MAPPED, ANNOTATED]	B-C1_ATCACG_L005_R1_001_paired_trimmed_paired_merged_contig_19062	10.5313	13.6193	0.370964	10.5313	11.0173	0.0650862	0.485993	0.498254	-0.490332	0.790509	8.84907	16.4076	0.890771	12.1692	12.0735	-0.0113942	0.095732	0.495263	0.0964077	1	20.8322	23.1136	0.149927	12.7552	12.1029	-0.0757272	0.652252	0.493701	0.656633	0.541767	24.4962	21.2931	-0.202177	10.6822	7.91094	-0.433291	2.77128	0.543442	2.80495	2.597e-10	15.7163	11.6835	-0.427786	9.49332	8.97582	-0.0808688	0.517499	0.50391	0.523779	0.615333	16.062	16.9607	0.0785471	10.9698	11.2257	0.0332677	0.255896	0.491003	-0.25805	0.874372	19.68	21.3622	0.118333	11.4525	12.4383	0.119128	0.985813	0.489582	-0.992985	0.278315	18.4586	23.321	0.337335	10.8364	10.7245	-0.0149697	0.111859	0.498566	0.112856	0.956316	15.7624	10.4852	-0.58813	10.5773	10.4504	-0.0174008	0.12681	0.502004	0.127998	1	25.9941	17.7212	-0.552712	16.016	12.5836	-0.347973	3.43243	0.536929	3.45002	2.377e-06	1.06004	9.67867	3.19068	11.0311	6.46232	-0.771459	4.56883	0.596921	4.6335	0.00288	18.689	15.5089	-0.269095	9.122	9.45635	0.051933	0.334348	0.495458	-0.338357	0.720277	20	2.19204e-101	81.71	4	P:GO:0006384; F:GO:0000166; F:GO:0001056; C:GO:0005666	P:transcription initiation from RNA polymerase III promoter; F:nucleotide binding; F:RNA polymerase III activity; C:RNA polymerase III complex
B-C1_ATCACG_L005_R1_001_paired_trimmed_paired_merged_contig_19981	---NA---	230	[NO-BLAST]	B-C1_ATCACG_L005_R1_001_paired_trimmed_paired_merged_contig_19981	0.332441	1.10814	1.73697	0.332441	0.896427	1.43109	0.563986	0.701978	-1.53821	0.432964	0.110814	0.554069	2.32193	0.152391	0.407709	1.41976	0.255318	0.495263	-1.44254	0.632165	0.88651	0.997323	0.169925	0.542794	0.522227	-0.0557291	0.0205675	0.493701	0.0594033	1	0.664882	0.554069	-0.263034	0.289939	0.205851	-0.494148	0.084088	0.496536	0.501252	0.751613	1.10814	0.554069	-1	0.669362	0.425661	-0.653083	0.243701	0.50391	0.697071	0.674386	1.88383	0.664882	-1.5025	1.2866	0.440063	-1.54778	0.846535	0.691934	1.76416	0.0928861	0.775696	0.775696	0	0.451406	0.451655	0.000795194	0.000248877	0.489582	-0.000833231	1	1.77302	1.44058	-0.29956	1.04087	0.662471	-0.651865	0.378402	0.498566	0.753735	0.427954	0.775696	0	#NUM!	0.520526	0.5	-0.0580415	0.0205258	0.502004	0.061564	0.226199	0.221627	0.664882	1.58496	0.136553	0.472124	1.7897	0.33557	0.499939	-1.82089	0.282604	0	0	#DIV/0!							1	0.664882	0.332441	-1	0.324525	0.202702	-0.678972	0.121823	0.495458	0.689814	0.720277
B-C1_ATCACG_L005_R1_001_paired_trimmed_paired_merged_contig_19063	DNA-(apurinic or apyrimidinic site) lyase, chloroplastic isoform X2	531	[BLASTED, MAPPED, ANNOTATED]	B-C1_ATCACG_L005_R1_001_paired_trimmed_paired_merged_contig_19063	2.11193	2.73591	0.373458	2.11193	2.21321	0.0675807	0.101284	0.498254	-0.12176	1	1.87194	3.16789	0.758992	2.57429	2.33108	-0.143173	0.243205	0.495263	0.282218	0.881264	4.46385	5.03983	0.175087	2.73314	2.639	-0.0505674	0.0941388	0.493701	0.106861	0.996195	5.03983	4.60785	-0.129283	2.19775	1.71194	-0.360397	0.485812	0.496536	0.604897	0.209563	4.99183	2.78391	-0.842459	3.01528	2.13872	-0.495542	0.876556	0.50391	1.00693	0.160024	5.42382	4.79984	-0.176323	3.70429	3.17685	-0.221602	0.527445	0.491003	0.572107	0.531172	6.62378	4.17586	-0.665581	3.85462	2.43143	-0.664786	1.42319	0.543856	1.5708	0.006534	6.33579	6.67178	0.074547	3.71951	3.06812	-0.277758	0.65139	0.498566	0.708137	0.278337	3.93587	2.49592	-0.657112	2.64114	2.48764	-0.0863833	0.1535	0.502004	0.176138	0.9913	6.86377	3.31189	-1.05135	4.22904	2.35173	-0.846608	1.87731	0.551978	2.05938	0.0003785	0.191994	2.35192	3.61471	1.99794	1.57035	-0.347432	0.427597	0.505289	0.550952	1	4.31986	4.22386	-0.0324215	2.10849	2.57544	0.288607	0.466948	0.495458	-0.548939	0.417955	20	1.73087e-92	99.38	12	P:GO:0006284; P:GO:0016311; P:GO:0033683; F:GO:0003677; F:GO:0004519; F:GO:0004528; F:GO:0008311; F:GO:0016791; F:GO:0046872; F:GO:0140078; C:GO:0005634; C:GO:0042644	P:base-excision repair; P:dephosphorylation; P:nucleotide-excision repair, DNA incision; F:DNA binding; F:endonuclease activity; F:phosphodiesterase I activity; F:double-stranded DNA 3'-5' exodeoxyribonuclease activity; F:phosphatase activity; F:metal ion binding; F:class I DNA-(apurinic or apyrimidinic site) endonuclease activity; C:nucleus; C:chloroplast nucleoid
B-C1_ATCACG_L005_R1_001_paired_trimmed_paired_merged_contig_19064	protein TIC 20-IV, chloroplastic	1183	[BLASTED, MAPPED, ANNOTATED]	B-C1_ATCACG_L005_R1_001_paired_trimmed_paired_merged_contig_19064	2.3699	3.70566	0.644905	2.3699	2.99769	0.339027	0.627794	0.498254	-0.713488	0.327038	4.24427	9.39341	1.14613	5.83671	6.9121	0.243967	1.07538	0.509949	-1.10271	0.200191	7.04505	10.9015	0.629847	4.31356	5.70834	0.404193	1.39478	0.519509	-1.45217	0.001037	19.9287	30.0977	0.594807	8.69042	11.1821	0.363693	2.49167	0.531182	-2.51808	2.709e-08	2.10638	2.17659	0.0473057	2.85002	1.47308	-0.952136	1.37694	0.552611	1.67408	1.489e-06	2.59786	1.75531	-0.565597	5.37068	4.97659	-0.109949	0.394096	0.491003	0.409146	0.554189	2.03616	2.10638	0.0489096	8.33746	6.39767	-0.382062	1.93979	0.515844	1.97706	8.939e-05	1.6851	2.52765	0.584963	10.1816	12.2953	0.272138	2.11366	0.522856	-2.13111	0.0002181	1.54468	0.842551	-0.874469	4.82874	3.00623	-0.683692	1.82251	0.551513	1.94653	0.0001053	0.912763	1.54468	0.758992	10.9647	9.02609	-0.280688	1.93857	0.51853	1.95879	0.002049	0	0.631913	#DIV/0!	19.5053	14.0829	-0.469921	5.42239	0.560228	5.44271	0.0170776	1.05319	1.61489	0.616671	20.2428	23.6719	0.225769	3.42914	0.517163	-3.43656	2.388e-05	20	0	81.62	8	P:GO:0016192; P:GO:0045037; P:GO:0061025; F:GO:0005484; F:GO:0047262; C:GO:0005739; C:GO:0009507; C:GO:0016021	P:vesicle-mediated transport; P:protein import into chloroplast stroma; P:membrane fusion; F:SNAP receptor activity; F:polygalacturonate 4-alpha-galacturonosyltransferase activity; C:mitochondrion; C:chloroplast; C:integral component of membrane
B-C1_ATCACG_L005_R1_001_paired_trimmed_paired_merged_contig_19065	basic leucine zipper 61-like isoform X2	2508	[BLASTED, MAPPED, ANNOTATED]	B-C1_ATCACG_L005_R1_001_paired_trimmed_paired_merged_contig_19065	2.64221	3.76007	0.509014	2.64221	3.04171	0.203136	0.399497	0.498254	-0.448176	0.404774	2.16458	3.49585	0.691555	2.97673	2.5724	-0.21061	0.404323	0.495263	0.455888	0.309114	4.19705	5.15231	0.295844	2.56978	2.69789	0.0701898	0.128116	0.493701	-0.146083	0.733244	7.45916	6.87991	-0.116624	3.25276	2.55607	-0.347738	0.696693	0.496536	0.778654	4.58e-05	4.56289	5.99578	0.394	2.75618	4.60623	0.740917	1.85005	0.552611	-1.9929	0	6.16854	6.24984	0.0188899	4.21292	4.13655	-0.0263895	0.0763614	0.491003	0.0807927	0.935601	7.84533	7.47948	-0.0688951	4.56548	4.35498	-0.0680999	0.210498	0.489582	0.22124	0.612202	6.71731	8.27215	0.300379	3.94348	3.80407	-0.0519263	0.139412	0.498566	0.148769	0.680928	4.7763	3.17065	-0.591115	3.20511	3.16014	-0.0203858	0.0449708	0.502004	0.0493756	1	4.42062	3.87185	-0.191224	2.72371	2.74935	0.0135143	0.025634	0.499939	-0.0289783	1	0.335357	3.85153	3.52166	3.48983	2.57162	-0.440482	0.918216	0.505289	1.0184	0.306191	7.08315	5.05068	-0.487913	3.45724	3.07959	-0.166884	0.377654	0.495458	0.412884	0.182712	20	0	92.44	5	P:GO:0006355; P:GO:0090502; F:GO:0003700; F:GO:0003723; F:GO:0004523	P:regulation of transcription, DNA-templated; P:RNA phosphodiester bond hydrolysis, endonucleolytic; F:DNA-binding transcription factor activity; F:RNA binding; F:RNA-DNA hybrid ribonuclease activity
B-C1_ATCACG_L005_R1_001_paired_trimmed_paired_merged_contig_19066	transcription factor MYB111-like	230	[BLASTED, MAPPED]	B-C1_ATCACG_L005_R1_001_paired_trimmed_paired_merged_contig_19066	45.212	57.7339	0.352714	45.212	46.7039	0.0468365	1.49187	0.499387	-1.49261	0.928921	42.3308	65.0476	0.619788	58.2133	47.865	-0.282377	10.3483	0.528388	10.3521	0.0198074	68.7045	86.2131	0.327502	42.0665	45.1436	0.101848	3.07705	0.499124	-3.07873	0.455815	108.154	104.054	-0.055756	47.1635	38.6589	-0.28687	8.50459	0.529788	8.50943	0.0001002	84.7725	58.1772	-0.543142	51.2062	44.6944	-0.196225	6.51182	0.521096	6.51478	0.0911204	93.6376	84.6617	-0.145379	63.9515	56.0346	-0.190658	7.91681	0.510536	7.91911	0.0509297	102.281	102.281	0	59.5211	59.5539	0.000795194	0.0328163	0.489582	-0.0328259	1	116.687	138.96	0.252032	68.5025	63.903	-0.100273	4.5995	0.504135	4.60059	0.26007	58.9529	35.9036	-0.715432	39.56	35.7846	-0.144703	3.77539	0.511051	3.77817	0.497771	74.9101	55.4069	-0.435095	46.155	39.3436	-0.230356	6.81136	0.523711	6.81525	0.0333553	6.98126	46.3201	2.73008	72.6492	30.9274	-1.23206	41.7218	0.885873	41.74	1.427e-09	66.2666	62.0557	-0.0947187	32.3443	37.8376	0.22631	5.49332	0.519195	-5.49798	0.0436705	7	1.49845e-05	83.55	2	C:GO:0016020; C:GO:0016021	C:membrane; C:integral component of membrane
B-C1_ATCACG_L005_R1_001_paired_trimmed_paired_merged_contig_19068	queuine tRNA-ribosyltransferase subunit QTRTD1-like	1644	[BLASTED, MAPPED, ANNOTATED]	B-C1_ATCACG_L005_R1_001_paired_trimmed_paired_merged_contig_19068	2.12393	3.27116	0.623067	2.12393	2.64621	0.317189	0.522276	0.498254	-0.61105	0.303904	1.33327	3.02311	1.18107	1.83351	2.22454	0.2789	0.391033	0.495263	-0.480304	0.39736	5.22456	7.10044	0.442599	3.1989	3.71799	0.216945	0.519085	0.493701	-0.562596	0.180292	6.10824	4.57342	-0.417481	2.66366	1.69915	-0.648595	0.964506	0.496536	1.1623	4.197e-08	0.527086	0.816133	0.630766	2.00401	1.98901	-0.0108455	0.0150087	0.50391	0.0185172	1	0.629103	0.459075	-0.454566	1.89528	2.08298	0.136241	0.187704	0.491003	-0.231936	0.588132	0.731119	0.595097	-0.296982	2.52611	2.2567	-0.162704	0.269412	0.489582	0.31473	0.445359	0.595097	0.884144	0.571157	2.99433	1.92492	-0.637433	1.06941	0.550541	1.24497	5.535e-07	0.0680111	0.102017	0.584963	4.15091	4.01745	-0.0471482	0.133462	0.502004	0.141545	0.961619	0.153025	0.119019	-0.36257	2.751	3.20349	0.219689	0.452492	0.499939	-0.503003	0.19892	0.0510083	0.238039	2.22239	2.74262	1.72866	-0.665901	1.01396	0.554913	1.21307	0.233714	0.221036	0.30605	0.469485	2.36847	3.21396	0.4404	0.845497	0.495458	-0.953319	0.0009319	20	0	90.97	4	P:GO:0101030; F:GO:0008479; F:GO:0046872; C:GO:0005737	P:tRNA-guanine transglycosylation; F:queuine tRNA-ribosyltransferase activity; F:metal ion binding; C:cytoplasm
B-C1_ATCACG_L005_R1_001_paired_trimmed_paired_merged_contig_19987	---NA---	298	[NO-BLAST]	B-C1_ATCACG_L005_R1_001_paired_trimmed_paired_merged_contig_19987	8.80932	9.40801	0.0948592	8.80932	7.61061	-0.211019	1.19871	0.509637	1.21714	0.62717	6.67113	11.2896	0.758992	9.17414	8.30741	-0.143173	0.866724	0.495263	0.87847	0.74632	12.0594	13.7699	0.191366	7.38373	7.21031	-0.0342886	0.17342	0.493701	0.176778	1	25.0595	21.2963	-0.234755	10.9279	7.91215	-0.465869	3.01571	0.550174	3.05148	0.001095	9.15143	8.63826	-0.0832555	5.52785	6.63631	0.263662	1.10846	0.521058	-1.13938	0.461934	12.487	13.2567	0.0862998	8.52821	8.77418	0.0410204	0.245965	0.491003	-0.249362	0.978436	17.8752	14.0265	-0.349807	10.4022	8.16702	-0.349012	2.23522	0.524428	2.2623	0.108258	12.8291	18.7305	0.545968	7.53149	8.61349	0.193664	1.08201	0.509901	-1.0992	0.41031	7.61194	6.75666	-0.171953	5.10794	6.73425	0.398776	1.62631	0.525665	-1.67449	0.364622	22.6648	12.3159	-0.879924	13.9646	8.74538	-0.675185	5.21925	0.593666	5.26274	4.447e-05	0.684219	10.6054	3.9542	7.12019	7.08108	-0.00794593	0.0391081	0.505289	0.0399071	1	12.4015	11.3751	-0.124627	6.05308	6.93584	0.196402	0.882762	0.495458	-0.904346	0.496384
B-C1_ATCACG_L005_R1_001_paired_trimmed_paired_merged_contig_19069	carboxypeptidase SOL1	1845	[BLASTED, MAPPED, ANNOTATED]	B-C1_ATCACG_L005_R1_001_paired_trimmed_paired_merged_contig_19069	6.8242	7.83264	0.198838	6.8242	6.33621	-0.10704	0.487991	0.498254	0.499593	0.59873	7.211	11.3967	0.660344	9.91656	8.38621	-0.241821	1.53035	0.509949	1.54934	0.0187941	14.0076	14.9608	0.0949756	8.57659	7.83387	-0.130679	0.742718	0.493701	0.754126	0.186765	22.1579	23.3183	0.0736408	9.66255	8.66338	-0.157473	0.999166	0.504256	1.0115	0.009322	11.3691	11.1342	-0.0301126	6.8674	8.55382	0.316805	1.68642	0.526906	-1.71592	0.0001181	12.9301	13.0268	0.0107492	8.83082	8.62197	-0.0345302	0.208852	0.491003	0.211687	0.824457	16.7704	16.3284	-0.0385384	9.75931	9.5073	-0.0377432	0.252008	0.489582	0.254819	0.786602	14.643	24.7826	0.759116	8.59638	11.3967	0.406811	2.80029	0.533069	-2.82968	3.679e-12	8.42665	6.69988	-0.330824	5.65465	6.67765	0.239904	1.02301	0.515713	-1.05076	0.0835308	11.0513	9.43508	-0.228114	6.80916	6.69972	-0.0233757	0.109438	0.499939	0.111907	0.970228	1.31235	10.3883	2.98473	13.6567	6.93611	-0.977409	6.72058	0.610391	6.79128	4.16e-09	17.4059	15.5824	-0.159657	8.49569	9.50115	0.161372	1.00546	0.503444	-1.01833	0.0377861	20	0	93.31	8	P:GO:0006518; P:GO:0016485; F:GO:0004181; F:GO:0004185; F:GO:0008270; C:GO:0005615; C:GO:0010008; C:GO:0016021	P:peptide metabolic process; P:protein processing; F:metallocarboxypeptidase activity; F:serine-type carboxypeptidase activity; F:zinc ion binding; C:extracellular space; C:endosome membrane; C:integral component of membrane
B-C1_ATCACG_L005_R1_001_paired_trimmed_paired_merged_contig_19989	---NA---	966	[NO-BLAST]	B-C1_ATCACG_L005_R1_001_paired_trimmed_paired_merged_contig_19989	0.237458	0.870679	1.87447	0.237458	0.704336	1.56859	0.466878	0.498254	-1.6366	0.047248	0.316611	0.817911	1.36923	0.435403	0.601856	0.467069	0.166454	0.495263	-0.495843	0.619906	0.5013	1.0026	1	0.306937	0.52499	0.774346	0.218053	0.493701	-0.804462	0.239579	1.13452	1.18729	0.0655883	0.494738	0.44111	-0.165526	0.0536278	0.496536	0.173996	0.771638	0.643209	0.120602	-2.41504	0.605613	0.4662	-0.377448	0.139413	0.50391	0.402372	0.594048	1.12562	0.844212	-0.415038	0.774841	0.261942	-1.56465	0.512899	0.691934	1.64657	0.001708	0.482407	0.844212	0.807355	0.491326	0.645221	0.393113	0.153895	0.489582	-0.422162	0.529696	0.964813	1.32662	0.459432	0.681524	0.473194	-0.526334	0.208331	0.498566	0.566065	0.25768	0.603008	0.241203	-1.32193	0.300984	0.184077	-0.709379	0.116907	0.502004	0.718948	0.601561	0.72361	0.804011	0.152003	0.162563	0.543317	1.74079	0.380754	0.499939	-1.78195	0.003133	0.0402006	0.402006	3.32193	0.549125	0.352328	-0.640214	0.196797	0.505289	0.669778	1	0.562808	0.603008	0.0995357	0.180292	0.466535	1.37165	0.286244	0.495458	-1.4012	0.0170332
B-C1_ATCACG_L005_R1_001_paired_trimmed_paired_merged_contig_1907	S-adenosylmethionine synthase 1	1710	[BLASTED, MAPPED, ANNOTATED]	B-C1_ATCACG_L005_R1_001_paired_trimmed_paired_merged_contig_1907	34.6983	46.9649	0.436719	34.6983	37.9923	0.130841	3.29397	0.506094	-3.29657	0.0223464	20.0022	36.1441	0.8536	27.507	26.5965	-0.048565	0.910548	0.495263	0.911843	0.598085	59.8277	71.2895	0.252875	36.6315	37.3292	0.0272211	0.697731	0.493701	-0.698262	0.642708	73.4507	71.051	-0.0479206	32.0301	26.3974	-0.279035	5.63274	0.526843	5.63965	0	70.5443	58.6801	-0.265658	42.6117	45.0807	0.081259	2.46896	0.507094	-2.4703	0.0573131	62.9428	63.226	0.00647637	42.9879	41.8471	-0.038803	1.1408	0.491915	1.14146	0.46219	68.8153	56.1761	-0.292774	40.0461	32.7089	-0.291979	7.33721	0.524393	7.34302	0	58.9484	67.3845	0.192964	34.6064	30.9877	-0.159341	3.61864	0.509982	3.62215	3.43e-06	52.4201	35.9056	-0.545911	35.1761	35.7865	0.024818	0.610354	0.502004	-0.610858	0.832493	46.6519	39.6765	-0.233652	28.7441	28.1737	-0.0289134	0.570331	0.499939	0.571064	0.671265	2.35495	24.9208	3.40358	24.5064	16.6393	-0.558564	7.86709	0.569075	7.88689	2.703e-05	62.1231	70.2015	0.176372	30.3219	42.8044	0.4974	12.4825	0.568013	-12.4924	0	20	0	97.77	6	P:GO:0006556; P:GO:0006730; F:GO:0004478; F:GO:0005524; F:GO:0046872; C:GO:0005829	P:S-adenosylmethionine biosynthetic process; P:one-carbon metabolic process; F:methionine adenosyltransferase activity; F:ATP binding; F:metal ion binding; C:cytosol
B-C1_ATCACG_L005_R1_001_paired_trimmed_paired_merged_contig_19070	hypothetical protein Pyn_04808	541	[BLASTED]	B-C1_ATCACG_L005_R1_001_paired_trimmed_paired_merged_contig_19070	1.03645	2.02578	0.966833	1.03645	1.63876	0.660955	0.602309	0.498254	-0.894225	0.393578	1.08356	1.93156	0.83399	1.49011	1.42133	-0.068175	0.0687777	0.495263	0.0968411	1	3.34489	3.15645	-0.0836579	2.04802	1.65281	-0.309312	0.395214	0.493701	0.501864	0.486664	1.41334	1.60178	0.180572	0.616322	0.595104	-0.0505418	0.0212177	0.496536	0.0548149	0.995125	0.294083	0.39211	0.415038	1.08137	0.61528	-0.813547	0.466092	0.50391	0.937604	0.202425	0.78422	0.196055	-2	0.611333	0.342994	-0.833775	0.268339	0.491003	0.875892	0.345073	0.294083	0.294083	0	0.301573	0.192016	-0.651282	0.109557	0.489582	0.660432	0.593161	0.294083	0.441124	0.584963	0.276572	0.0866591	-1.67423	0.189913	0.498566	1.68497	0.13106	0.0980275	0.0980275	0	2.02327	1.26778	-0.674384	0.755491	0.502004	1.0127	0.262758	0.147041	0.343096	1.22239	1.71259	0.234171	-2.87055	1.47842	0.788167	3.2289	6.137e-08	0	0.196055	#DIV/0!	0.5	0.220189	-1.18319	0.279811	0.505289	1.21582	1	0.39211	0.441124	0.169925	0.252941	0.660685	1.38516	0.407743	0.495458	-1.44392	0.0387247	1	6.27039e-19	72.6
B-C1_ATCACG_L005_R1_001_paired_trimmed_paired_merged_contig_19071	AP-4 complex subunit epsilon	532	[BLASTED, MAPPED]	B-C1_ATCACG_L005_R1_001_paired_trimmed_paired_merged_contig_19071	0.670715	0.910255	0.440573	0.670715	0.736351	0.134695	0.0656365	0.498254	-0.149836	1	0.958164	1.58097	0.722466	1.31767	1.16335	-0.179699	0.154316	0.495263	0.236865	0.900622	0.766531	1.48515	0.954196	0.469333	0.777668	0.728542	0.308335	0.493701	-0.791103	0.340078	1.67679	1.62888	-0.0418202	0.731207	0.605172	-0.272934	0.126035	0.496536	0.300629	0.633821	2.15587	1.58097	-0.447459	1.30224	1.21457	-0.100542	0.087663	0.50391	0.133392	0.965182	2.49123	2.29959	-0.115477	1.70143	1.52202	-0.160757	0.179406	0.491003	0.240892	0.801478	1.53306	2.29959	0.584963	0.892145	1.33895	0.585758	0.44681	0.489582	-0.736717	0.268897	1.53306	2.63495	0.78136	0.900004	1.21172	0.429055	0.311717	0.498566	-0.530336	0.385479	0.670715	0.0479082	-3.80735	0.450079	0.0477493	-3.23663	0.402329	0.502004	3.26154	0.0983165	1.43725	0.910255	-0.658963	0.885543	0.64636	-0.454224	0.239183	0.499939	0.51335	0.498195	0.239541	0.574898	1.26303	2.49274	0.383852	-2.69911	2.10888	0.887459	3.42528	0.0003862	0.958164	0.814439	-0.234465	0.467674	0.496593	0.0865631	0.0289198	0.495458	-0.0912662	1	20	1.18571e-05	94.97	7	P:GO:0006886; P:GO:0015031; P:GO:0016192; C:GO:0005794; C:GO:0016020; C:GO:0030117; C:GO:0030124	P:intracellular protein transport; P:protein transport; P:vesicle-mediated transport; C:Golgi apparatus; C:membrane; C:membrane coat; C:AP-4 adaptor complex
B-C1_ATCACG_L005_R1_001_paired_trimmed_paired_merged_contig_19993	---NA---	410	[NO-BLAST]	B-C1_ATCACG_L005_R1_001_paired_trimmed_paired_merged_contig_19993	6.40287	6.21638	-0.0426443	6.40287	5.02874	-0.348522	1.37413	0.522763	1.41764	0.412511	3.79199	5.03527	0.409113	5.21474	3.70518	-0.493052	1.50956	0.530762	1.58804	0.183815	7.14884	12.3084	0.783867	4.37711	6.44504	0.558212	2.06794	0.545056	-2.14195	0.009532	4.9731	6.46503	0.378512	2.16865	2.40193	0.147398	0.233281	0.496536	-0.275946	0.696875	0.0621638	0.124328	1	0.0375496	0.0955141	1.34692	0.0579645	0.50391	-1.34816	0.686501	0	0	#DIV/0!							1	0	0.124328	#DIV/0!	0.5	0.0723906	-2.78805	0.427609	0.489582	2.82065	0.383721	0.186491	0	#NUM!	0.109482	0.5	2.19123	0.390518	0.498566	-2.22576	0.158505	9.13808	6.15422	-0.570316	6.13205	6.1338	0.000413225	0.00175663	0.502004	-0.00180458	1	1.92708	3.97848	1.0458	1.18735	2.82506	1.25054	1.63772	0.788167	-2.06058	0.0003416	0.49731	2.67304	2.42626	5.17516	1.78476	-1.53588	3.39041	0.852572	3.72207	0.0185067	7.39749	4.84878	-0.609416	3.61067	2.95648	-0.288387	0.654192	0.495458	0.714937	0.403559
B-C1_ATCACG_L005_R1_001_paired_trimmed_paired_merged_contig_19072	probable receptor-like protein kinase At1g80640 isoform X1	291	[BLASTED, MAPPED, ANNOTATED]	B-C1_ATCACG_L005_R1_001_paired_trimmed_paired_merged_contig_19072	0.350339	0.262754	-0.415037	0.350339	0.212555	-0.720915	0.137784	0.498254	0.733964	0.814499	0	0.437924	#DIV/0!	0.5	0.322244	-0.633774	0.177756	0.495263	0.658229	0.315685	0.437924	0.175169	-1.32193	0.268133	0.0917237	-1.54758	0.176409	0.493701	1.5576	0.455815	0.437924	0.613093	0.485427	0.190968	0.22778	0.254313	0.0368124	0.496536	-0.256963	0.92669	0.437924	0.437924	0	0.264524	0.336433	0.346917	0.0719083	0.50391	-0.354291	0.92369	0.525508	0.437924	-0.263034	0.358905	0.289847	-0.308314	0.0690587	0.491003	0.315953	0.915527	0.175169	1.05102	2.58496	0.101937	0.611962	2.58576	0.510025	0.687393	-2.63558	0.0506093	0.350339	0.963432	1.45943	0.205671	0.443048	1.10713	0.237378	0.498566	-1.13229	0.3838	0.525508	0.175169	-1.58496	0.352639	0.174588	-1.01423	0.17805	0.502004	1.02974	0.711153	0.350339	0.350339	0	0.215857	0.248771	0.204739	0.0329134	0.499939	-0.207367	1	0	0.437924	#DIV/0!	0.5	0.292396	-0.774005	0.207604	0.505289	0.801363	1	0.350339	0	#NUM!	0.170998	0.5	1.54795	0.329002	0.495458	-1.58252	0.235548	20	1.23802e-34	68.21	4	P:GO:0006468; F:GO:0000166; F:GO:0004675; C:GO:0005886	P:protein phosphorylation; F:nucleotide binding; F:transmembrane receptor protein serine/threonine kinase activity; C:plasma membrane
B-C1_ATCACG_L005_R1_001_paired_trimmed_paired_merged_contig_19073	probable receptor-like protein kinase At1g80640 isoform X1	2030	[BLASTED, MAPPED, ANNOTATED]	B-C1_ATCACG_L005_R1_001_paired_trimmed_paired_merged_contig_19073	2.18461	2.37294	0.119299	2.18461	1.91959	-0.186579	0.265022	0.498254	0.324112	0.590222	1.51919	2.02139	0.412054	2.08918	1.48743	-0.490111	0.601747	0.495263	0.776085	0.0299561	2.78727	2.6366	-0.0801703	1.70659	1.3806	-0.305824	0.325994	0.493701	0.446991	0.151504	3.38992	2.83749	-0.256637	1.47826	1.0542	-0.487751	0.42406	0.496536	0.646319	0.001075	3.37736	3.5908	0.088409	2.04007	2.75862	0.435326	0.718546	0.50391	-0.84013	0.003609	3.10115	2.78727	-0.153951	2.11798	1.84479	-0.199231	0.273188	0.491003	0.338119	0.373129	3.56569	3.35225	-0.0890512	2.07501	1.95187	-0.088256	0.123133	0.489582	0.151495	0.733912	2.81238	3.49036	0.311586	1.65104	1.60509	-0.0407187	0.0459476	0.498566	0.0613938	0.915374	3.77913	2.66171	-0.505699	2.53596	2.65288	0.0650297	0.116924	0.502004	-0.133791	0.918349	3.12626	2.46083	-0.345292	1.92621	1.7474	-0.140553	0.178808	0.499939	0.227437	0.533917	0.0753315	1.44385	4.26053	0.783923	0.964042	0.298385	0.18012	0.505289	-0.348535	1	2.7496	1.48152	-0.892144	1.34206	0.903337	-0.571116	0.438725	0.495458	0.720176	0.00417	20	0	87.55	6	P:GO:0006468; P:GO:0007178; F:GO:0004675; F:GO:0005524; C:GO:0005886; C:GO:0016021	P:protein phosphorylation; P:transmembrane receptor protein serine/threonine kinase signaling pathway; F:transmembrane receptor protein serine/threonine kinase activity; F:ATP binding; C:plasma membrane; C:integral component of membrane
B-C1_ATCACG_L005_R1_001_paired_trimmed_paired_merged_contig_19074	subtilisin-like protease SBT2.2	3121	[BLASTED, MAPPED, ANNOTATED]	B-C1_ATCACG_L005_R1_001_paired_trimmed_paired_merged_contig_19074	4.01784	5.68377	0.500429	4.01784	4.59789	0.194551	0.580048	0.498254	-0.611806	0.212677	2.31107	3.3972	0.555781	3.17819	2.49981	-0.346384	0.678374	0.495263	0.761691	0.0131289	9.1953	8.50116	-0.113237	5.63012	4.45145	-0.338891	1.17867	0.519509	1.22642	9.871e-07	7.10472	6.34525	-0.163101	3.0982	2.35743	-0.394215	0.740769	0.496536	0.839133	2.823e-07	6.99856	10.2978	0.557201	4.22742	7.9112	0.904118	3.68378	0.590892	-3.79311	0	5.11213	6.40241	0.324691	3.49142	4.23754	0.279412	0.746116	0.491003	-0.796718	0.003185	6.33708	7.12105	0.168271	3.68778	4.14628	0.169067	0.458505	0.489582	-0.488682	0.0978516	4.68748	5.88793	0.328949	2.75185	2.70765	-0.0233563	0.044192	0.498566	0.0499845	0.927207	7.05572	5.13663	-0.457971	4.7347	5.11959	0.112758	0.384898	0.502004	-0.401075	0.475662	2.78472	4.15667	0.577894	1.71578	2.95159	0.782633	1.23582	0.551978	-1.46279	7.232e-14	0.220491	2.4499	3.47393	2.2945	1.63577	-0.488211	0.658731	0.505289	0.819925	0.304145	4.49149	4.23833	-0.0836971	2.19227	2.58427	0.237331	0.391999	0.495458	-0.458246	0.0416833	20	0	94.44	3	P:GO:0006508; F:GO:0004252; C:GO:0016021	P:proteolysis; F:serine-type endopeptidase activity; C:integral component of membrane
B-C1_ATCACG_L005_R1_001_paired_trimmed_paired_merged_contig_19076	two-component response regulator ARR12	2828	[BLASTED, MAPPED, ANNOTATED]	B-C1_ATCACG_L005_R1_001_paired_trimmed_paired_merged_contig_19076	6.80439	8.24637	0.277295	6.80439	6.6709	-0.0285826	0.133482	0.498254	0.136508	0.972125	2.93805	3.92942	0.419456	4.04041	2.89145	-0.482709	1.14896	0.530762	1.24624	5.047e-05	10.8329	9.05749	-0.258241	6.63282	4.74276	-0.483896	1.89006	0.529532	1.95102	1.29e-13	6.29068	5.91215	-0.0895312	2.74321	2.19652	-0.320645	0.546691	0.496536	0.633785	0.0003007	9.7154	6.33574	-0.616761	5.86851	4.8674	-0.269843	1.00111	0.521058	1.03684	0.001229	7.23698	6.32673	-0.193929	4.94263	4.18744	-0.239208	0.755183	0.491003	0.792163	0.0115047	7.48032	5.5066	-0.441939	4.35307	3.20625	-0.441144	1.14681	0.526125	1.22874	1.624e-07	7.39019	6.69624	-0.142262	4.33851	3.07936	-0.494567	1.25914	0.533144	1.35279	1.25e-10	13.4916	8.36354	-0.689878	9.05346	8.3358	-0.119149	0.71766	0.502004	0.727483	0.287473	7.98501	9.32787	0.224252	4.91988	6.62359	0.428991	1.70371	0.534615	-1.75689	9.42e-10	0.441609	2.95608	2.74284	4.59552	1.97373	-1.2193	2.62179	0.829029	2.89144	1.92e-07	7.13785	5.93018	-0.267413	3.48394	3.61585	0.0536155	0.131911	0.495458	-0.142391	0.714694	20	0	86.03	5	P:GO:0000160; P:GO:0006355; F:GO:0003677; F:GO:0003700; C:GO:0005634	P:phosphorelay signal transduction system; P:regulation of transcription, DNA-templated; F:DNA binding; F:DNA-binding transcription factor activity; C:nucleus
B-C1_ATCACG_L005_R1_001_paired_trimmed_paired_merged_contig_19079	uncharacterized protein Pyn_06248	215	[BLASTED, MAPPED]	B-C1_ATCACG_L005_R1_001_paired_trimmed_paired_merged_contig_19079	1.18545	3.79344	1.67807	1.18545	3.0687	1.37219	1.88325	0.789588	-2.33014	0.0956274	3.55635	2.3709	-0.584963	4.89069	1.74462	-1.48713	3.14607	0.847015	3.47984	0.001719	2.96362	4.26762	0.526069	1.81457	2.23464	0.300415	0.420071	0.493701	-0.516438	0.688886	2.13381	2.48944	0.222392	0.930503	0.924895	-0.00872166	0.00560829	0.496536	0.0103692	1	0.601112	0.721335	0.263034	0.143212	0.637501	2.15427	0.494289	0.50391	-2.21025	0.180634	0.360667	0.120222	-1.58496	0.485774	1.09845	1.17711	0.612677	0.691934	-1.32701	0.272378	0.120222	0.601112	2.32193	0.551885	0.621213	0.17072	0.0693279	0.489582	-0.18426	0.990629	1.92356	2.164	0.169925	0.62634	0.981263	0.647695	0.354924	0.498566	-0.738566	0.473639	0.841557	1.68311	1	2.30691	1.06337	-1.11733	1.24355	0.792623	1.67178	0.251363	1.082	1.20222	0.152003	1.31472	1.01012	-0.380224	0.304597	0.499939	0.487185	0.703714	0	2.164	#DIV/0!	0.5	0.0791509	-2.65925	0.420849	0.505289	2.69235	1	3.84712	3.36623	-0.192645	0.289305	0.289125	-0.000899727	0.000180367	0.495458	0.000917628	1	20	1.67159e-12	83.06	2	C:GO:0016020; C:GO:0016021	C:membrane; C:integral component of membrane
B-C1_ATCACG_L005_R1_001_paired_trimmed_paired_merged_contig_19999	---NA---	220	[NO-BLAST]	B-C1_ATCACG_L005_R1_001_paired_trimmed_paired_merged_contig_19999	0.115851	0	#NUM!	0.115851	0.5	2.10966	0.384149	0.498254	-2.14435	0.601882	0	0.115851	#DIV/0!	0.5	0.0852482	-2.55219	0.414752	0.495263	2.58567	0.726013	0.115851	0.231701	1	0.0709333	0.121325	0.774346	0.0503921	0.493701	-0.775984	0.878338	0.347552	0.115851	-1.58496	0.151559	0.0430416	-1.81608	0.108518	0.496536	1.81932	0.449391	0.347552	0	#NUM!	0.209936	0.5	1.25198	0.290064	0.50391	-1.28514	0.345546	0.463403	0	#NUM!	0.316489	0.5	0.659772	0.183511	0.491003	-0.684818	0.169044	0.347552	0.115851	-1.58496	0.202253	0.0674549	-1.58417	0.134798	0.489582	1.58989	0.553089	0.115851	0.695104	2.58496	0.0680116	0.319654	2.23266	0.251642	0.498566	-2.24679	0.279586	0.347552	0.347552	0	0.233223	0.346399	0.570729	0.113177	0.502004	-0.581842	0.920272	0.115851	0.115851	0	0.0713801	0.082264	0.204739	0.0108839	0.499939	-0.205028	1	0	0	#DIV/0!							1	0.115851	0.231701	1	0.056546	0.141277	1.32103	0.0847308	0.495458	-1.32374	0.668979
B-C1_ATCACG_L005_R1_001_paired_trimmed_paired_merged_contig_1908	uncharacterized protein LOC110769071	1945	[BLASTED]	B-C1_ATCACG_L005_R1_001_paired_trimmed_paired_merged_contig_1908	38.1062	47.7245	0.324704	38.1062	38.6068	0.0188259	0.500512	0.498254	-0.500866	0.903523	25.972	44.0947	0.76365	35.7167	32.4469	-0.138516	3.26974	0.505021	3.27267	0.005622	58.5877	67.7604	0.209846	35.8722	35.4813	-0.0158084	0.390925	0.493701	0.391244	0.828889	70.0274	70.1454	0.00242764	30.5373	26.0609	-0.228686	4.47641	0.518798	4.48225	3.732e-15	44.8286	32.0522	-0.483994	27.0784	24.624	-0.137076	2.45438	0.511717	2.45821	0.003327	44.9596	40.6484	-0.14543	30.706	26.9038	-0.19071	3.80218	0.50829	3.80696	1.907e-06	49.2708	44.0816	-0.160555	28.6725	25.6669	-0.15976	3.00562	0.501539	3.00986	4.419e-05	47.2528	57.1332	0.273929	27.7404	26.2735	-0.0783761	1.46682	0.501211	1.46892	0.0649047	48.1701	29.8901	-0.68847	32.3242	29.7909	-0.117741	2.53327	0.507957	2.536	0.039299	52.6123	40.7532	-0.368485	32.4165	28.9383	-0.163747	3.47817	0.511196	3.48202	1.831e-05	3.23667	28.4224	3.13445	33.6818	18.9773	-0.827695	14.7045	0.616052	14.7278	0	44.2913	41.3167	-0.100298	21.6183	25.1923	0.22073	3.57401	0.51696	-3.58082	1.244e-08	20	0	80.19
B-C1_ATCACG_L005_R1_001_paired_trimmed_paired_merged_contig_20	---NA---	1078	[NO-BLAST]	B-C1_ATCACG_L005_R1_001_paired_trimmed_paired_merged_contig_20	677.679	852.85	0.33169	677.679	689.913	0.0258121	12.2339	0.498978	-12.2339	0.224479	266.646	740.782	1.47413	366.691	545.102	0.571961	178.411	0.573634	-178.412	0	1053.32	922.621	-0.191133	644.929	483.11	-0.416787	161.818	0.561062	161.819	0	1023.79	938.225	-0.125913	446.45	348.576	-0.357027	97.8743	0.545841	97.875	0	0.649137	0.444146	-0.547488	433.354	435.11	0.00583275	1.75558	0.503972	-1.75559	0.878158	0.444146	0.512476	0.206451	433.639	521.861	0.267173	88.2227	0.525997	-88.2232	0	0.717467	0.580806	-0.304855	484.568	436.007	-0.152351	48.5619	0.503152	48.5622	0	0.683302	0.239156	-1.51457	327.289	371.842	0.184128	44.5538	0.515381	-44.5541	0	0.204991	0.478311	1.22239	532.858	519.976	-0.0353059	12.8819	0.503121	12.882	0.0682802	0.307486	0.444146	0.530515	473.425	542.758	0.197172	69.3326	0.520421	-69.3329	0	0	0.102495	#DIV/0!	229.552	196.3	-0.225757	33.2514	0.527745	33.2522	3.642e-05	0.204991	0.444146	1.11548	393.202	420.025	0.0952022	26.8223	0.501727	-26.8225	0
B-C1_ATCACG_L005_R1_001_paired_trimmed_paired_merged_contig_200	---NA---	324	[NO-BLAST]	B-C1_ATCACG_L005_R1_001_paired_trimmed_paired_merged_contig_200	0	0.550648	#DIV/0!	0.5	0.445447	-0.166674	0.054553	0.498254	0.175375	0.182292	0.39332	0.39332	0	0.540894	0.289423	-0.902165	0.251471	0.495263	0.936557	0.586521	0.550648	0.707976	0.36257	0.337152	0.370716	0.136916	0.0335642	0.493701	-0.14097	1	1.02263	1.57328	0.621488	0.445946	0.584516	0.390374	0.13857	0.496536	-0.414239	0.649166	1.57328	0.39332	-2	0.950329	0.302166	-1.65308	0.648162	0.713164	1.77561	0.0879101	0.471984	0.629312	0.415037	0.32235	0.41652	0.369758	0.0941701	0.491003	-0.381561	0.845075	0.865305	0.865305	0	0.503552	0.50383	0.000795194	0.000277628	0.489582	-0.000842266	1	1.02263	0.707976	-0.530515	0.60035	0.325573	-0.88282	0.274776	0.498566	0.924593	0.339779	0.0786641	0.157328	1	0.052787	0.156806	1.57073	0.104019	0.502004	-1.57417	0.70066	0.157328	0.39332	1.32193	0.0969359	0.279291	1.52667	0.182355	0.499939	-1.53752	0.384868	0	0.39332	#DIV/0!	0.5	0.262615	-0.928979	0.237385	0.505289	0.95883	1	0.786641	0.314656	-1.32193	0.383954	0.191857	-1.0009	0.192097	0.495458	1.01917	0.475266
B-C1_ATCACG_L005_R1_001_paired_trimmed_paired_merged_contig_19082	glutathione S-transferase T3-like	471	[BLASTED]	B-C1_ATCACG_L005_R1_001_paired_trimmed_paired_merged_contig_19082	1.08226	2.1104	0.963474	1.08226	1.70721	0.657596	0.624952	0.498254	-0.907192	0.432964	0.919919	1.46105	0.667425	1.26507	1.07511	-0.23474	0.189966	0.495263	0.301977	0.855471	3.67967	3.40911	-0.110183	2.253	1.78511	-0.335837	0.467893	0.493701	0.575943	0.455815	2.21863	0.865806	-1.35755	0.96749	0.32167	-1.58867	0.64582	0.696017	1.71492	0.0005868	3.46322	2.70564	-0.356144	2.09193	2.0786	-0.00922659	0.013336	0.50391	0.0162167	1	2.05629	2.86798	0.479993	1.40438	1.89822	0.434714	0.493839	0.491003	-0.657916	0.380994	2.43508	3.73379	0.616671	1.41706	2.17402	0.617467	0.756964	0.489582	-0.976862	0.126417	1.35282	2.1104	0.641546	0.794191	0.970499	0.289241	0.176308	0.498566	-0.33874	0.639264	2.81387	1.62339	-0.793549	1.88823	1.618	-0.22282	0.270227	0.502004	0.350245	0.815487	2.21863	1.62339	-0.450661	1.36698	1.15274	-0.245923	0.214238	0.499939	0.326153	0.703714	0	0.432903	#DIV/0!	0.5	0.289044	-0.790641	0.210956	0.505289	0.8183	1	2.16451	1.6775	-0.367732	1.05649	1.02283	-0.0467034	0.0336533	0.495458	0.0575652	1	20	4.63897e-114	78.07
B-C1_ATCACG_L005_R1_001_paired_trimmed_paired_merged_contig_19083	single-stranded DNA-binding protein, mitochondrial isoform X1	1198	[BLASTED, MAPPED, ANNOTATED]	B-C1_ATCACG_L005_R1_001_paired_trimmed_paired_merged_contig_19083	4.19113	5.57399	0.411371	4.19113	4.50907	0.105493	0.317949	0.498254	-0.334993	0.758072	4.3826	7.12704	0.701517	6.02695	5.2444	-0.200648	0.782542	0.495263	0.807856	0.351375	8.3397	8.55245	0.0363418	5.10625	4.4783	-0.189312	0.627948	0.493701	0.655864	0.25308	6.3186	4.93574	-0.356338	2.75539	1.83376	-0.587452	0.921631	0.496536	1.09293	2.362e-05	7.33979	5.06339	-0.535635	4.43354	3.88993	-0.188718	0.543618	0.50391	0.575443	0.345546	7.36106	9.16942	0.316916	5.02737	6.06892	0.271636	1.04155	0.510562	-1.07639	0.0556093	10.0204	9.48854	-0.0786833	5.83124	5.52477	-0.0778882	0.306469	0.489582	0.316212	0.662316	9.80766	7.31851	-0.422358	5.75771	3.36553	-0.774663	2.39218	0.576901	2.51449	3.307e-13	7.65891	4.27623	-0.840801	5.13946	4.26204	-0.270072	0.87742	0.502004	0.918044	0.23949	9.76511	7.68019	-0.346495	6.01666	5.45359	-0.141757	0.56307	0.499939	0.58064	0.363196	0.468045	2.31895	2.30875	4.87062	1.54833	-1.65339	3.32228	0.870223	3.71097	2.473e-06	6.97812	4.44642	-0.650193	3.40598	2.71115	-0.329165	0.694828	0.495458	0.768853	0.0543889	20	2.89961e-156	94.08	9	P:GO:0001732; P:GO:0006264; P:GO:0051096; F:GO:0003697; F:GO:0003743; C:GO:0005852; C:GO:0016282; C:GO:0033290; C:GO:0042645	P:formation of cytoplasmic translation initiation complex; P:mitochondrial DNA replication; P:positive regulation of helicase activity; F:single-stranded DNA binding; F:translation initiation factor activity; C:eukaryotic translation initiation factor 3 complex; C:eukaryotic 43S preinitiation complex; C:eukaryotic 48S preinitiation complex; C:mitochondrial nucleoid
B-C1_ATCACG_L005_R1_001_paired_trimmed_paired_merged_contig_19084	uroporphyrinogen decarboxylase 1, chloroplastic	211	[BLASTED, MAPPED, ANNOTATED]	B-C1_ATCACG_L005_R1_001_paired_trimmed_paired_merged_contig_19084	0.241584	0.241584	0	0.241584	0.19543	-0.305878	0.0461547	0.498254	0.30934	1	0.120792	0	#NUM!	0.166113	0.5	1.58976	0.333887	0.495263	-1.62444	0.429612	0.120792	0.120792	0	0.0739589	0.0632502	-0.225654	0.0107087	0.493701	0.225908	1	0.966338	1.32871	0.459432	0.421397	0.493653	0.228318	0.0722561	0.496536	-0.239478	0.90131	0.120792	0.966338	3	0.0729636	0.742384	3.34692	0.669421	0.713164	-3.41321	0.0448877	0.724753	0.241584	-1.58496	0.494983	0.159896	-1.63024	0.335087	0.491003	1.66432	0.373129	0.483169	0.724753	0.584962	0.281174	0.421993	0.585758	0.140819	0.489582	-0.602447	0.786602	0.845545	0.362377	-1.22239	0.496388	0.166644	-1.5747	0.329744	0.498566	1.60885	0.26007	0	0.120792	#DIV/0!	0.5	0.120392	-2.05419	0.379608	0.502004	2.08897	0.562517	0	0	#DIV/0!							1	0	0.241584	#DIV/0!	0.5	0.161303	-1.63216	0.338697	0.505289	1.66693	1	0.603961	0.483169	-0.321928	0.294789	0.294606	-0.000899727	0.000183786	0.495458	0.000918306	1	20	3.37024e-27	97.56	2	P:GO:0006782; F:GO:0004853	P:protoporphyrinogen IX biosynthetic process; F:uroporphyrinogen decarboxylase activity
B-C1_ATCACG_L005_R1_001_paired_trimmed_paired_merged_contig_20002	---NA---	235	[NO-BLAST]	B-C1_ATCACG_L005_R1_001_paired_trimmed_paired_merged_contig_20002	0.108456	0	#NUM!	0.108456	0.5	2.20482	0.391544	0.498254	-2.23932	0.601882	0	0.325368	#DIV/0!	0.5	0.239421	-1.06238	0.260579	0.495263	1.09387	0.471411	0	0	#DIV/0!							1	0	0.108456	#DIV/0!	0.5	0.0402943	-3.63328	0.459706	0.496536	3.66225	0.554903	0	0	#DIV/0!							1	0	0	#DIV/0!							1	0	0	#DIV/0!							1	0.108456	0.325368	1.58496	0.0636705	0.149625	1.23266	0.0859548	0.498566	-1.23565	0.647256	0	0.108456	#DIV/0!	0.5	0.108096	-2.20961	0.391904	0.502004	2.2441	0.562517	0	0.108456	#DIV/0!	0.5	0.0770131	-2.69875	0.422987	0.499939	2.7317	0.498195	0	0.108456	#DIV/0!	0.5	0.0724147	-2.78757	0.427585	0.505289	2.82018	1	0	0.325368	#DIV/0!	0.5	0.198389	-1.3336	0.301611	0.495458	1.36728	0.187316
B-C1_ATCACG_L005_R1_001_paired_trimmed_paired_merged_contig_19085	hypothetical protein PRUPE_4G240500	471	[BLASTED, MAPPED, ANNOTATED]	B-C1_ATCACG_L005_R1_001_paired_trimmed_paired_merged_contig_19085	18.1278	26.353	0.539761	18.1278	21.3182	0.233883	3.19042	0.51894	-3.19898	0.214399	12.8247	27.3811	1.09425	17.6366	20.1483	0.192085	2.51169	0.510309	-2.51903	0.304085	30.2491	29.8162	-0.020796	18.521	15.6126	-0.24645	2.90838	0.513769	2.91881	0.0369755	49.2427	43.5608	-0.176878	21.4736	16.184	-0.407992	5.28955	0.541147	5.30526	4.826e-08	4.26101	3.1563	-0.432959	17.1931	19.4141	0.175277	2.22102	0.515315	-2.22793	0.216032	2.99849	1.5387	-0.962525	24.3179	21.6325	-0.168818	2.68541	0.503761	2.69071	0.16205	1.45979	3.35357	1.19994	19.6184	18.0539	-0.119902	1.56456	0.494676	1.56915	0.383721	7.7724	5.68135	-0.452127	18.997	16.0506	-0.243151	2.94648	0.517916	2.9565	0.0153496	1.93324	4.02429	1.05772	14.5248	15.0474	0.0509941	0.522582	0.502004	-0.525064	0.947852	6.35206	8.32475	0.390182	19.0044	16.8301	-0.175292	2.17433	0.512109	2.18138	0.183349	0.276177	18.7406	6.08443	20.2721	11.1643	-0.860604	9.10783	0.614609	9.1484	0.003375	26.1184	14.1245	-0.886872	14.6059	14.9136	0.0300717	0.307642	0.495458	-0.309108	0.947055	1	4.21496e-13	77.59	6	P:GO:0002229; P:GO:0009987; P:GO:0042742; F:GO:0004675; F:GO:0005488; C:GO:0005886	P:defense response to oomycetes; P:cellular process; P:defense response to bacterium; F:transmembrane receptor protein serine/threonine kinase activity; F:binding; C:plasma membrane
B-C1_ATCACG_L005_R1_001_paired_trimmed_paired_merged_contig_19086	hypothetical protein PRUPE_4G240500	352	[BLASTED, MAPPED, ANNOTATED]	B-C1_ATCACG_L005_R1_001_paired_trimmed_paired_merged_contig_19086	12.3091	13.0332	0.0824622	12.3091	10.5432	-0.223416	1.76593	0.512516	1.78	0.506424	8.6888	14.5537	0.744161	11.9488	10.7093	-0.158004	1.23952	0.503125	1.24955	0.624888	17.5224	17.6672	0.0118741	10.7287	9.25106	-0.21378	1.47761	0.50582	1.49299	0.349595	30.4108	25.7044	-0.24257	13.2614	9.54986	-0.473684	3.71157	0.550174	3.74167	3.817e-05	14.6262	13.4676	-0.119053	8.83482	10.3465	0.227865	1.51164	0.517161	-1.52872	0.344704	17.3776	17.7396	0.0297473	11.8683	11.7413	-0.0155321	0.127089	0.491003	0.128035	1	16.8708	16.9432	0.00617858	9.81771	9.86528	0.00697377	0.0475722	0.489582	-0.0480806	1	18.7533	20.2015	0.107313	11.0094	9.28994	-0.244992	1.71944	0.512911	1.73681	0.157746	13.9745	9.41287	-0.570089	9.37749	9.38165	0.000639726	0.00415913	0.502004	-0.00420804	1	16.5811	16.0743	-0.0447879	10.2163	11.4141	0.159951	1.19785	0.507543	-1.20848	0.464576	0.86888	12.0919	3.79874	9.04183	8.07362	-0.1634	0.968218	0.505289	0.981909	1	21.9392	22.5909	0.0422282	10.7084	13.7745	0.363257	3.06609	0.535741	-3.08754	0.0128334	1	1.74614e-10	68.97	4	P:GO:0002229; P:GO:0042742; F:GO:0004675; C:GO:0005886	P:defense response to oomycetes; P:defense response to bacterium; F:transmembrane receptor protein serine/threonine kinase activity; C:plasma membrane
B-C1_ATCACG_L005_R1_001_paired_trimmed_paired_merged_contig_19088	nudix hydrolase 18, mitochondrial-like	414	[BLASTED, MAPPED, ANNOTATED]	B-C1_ATCACG_L005_R1_001_paired_trimmed_paired_merged_contig_19088	0.123126	0.123126	0	0.123126	0.099603	-0.305878	0.0235233	0.498254	0.306781	1	0.0615632	0.800321	3.70044	0.0846616	0.588913	2.79827	0.504251	0.696079	-2.84334	0.137628	0.18469	0.0615632	-1.58496	0.113082	0.0322362	-1.81062	0.0808459	0.493701	1.81242	0.531073	0.615632	0.861884	0.485427	0.268462	0.320213	0.254313	0.0517508	0.496536	-0.259525	0.841774	0.0615632	0.123126	1	0.0371868	0.0945913	1.34692	0.0574045	0.50391	-1.34814	0.686501	0.738758	0.369379	-1	0.504548	0.244479	-1.04528	0.260069	0.491003	1.07715	0.373129	0.923448	0.738758	-0.321928	0.537388	0.430147	-0.321133	0.107241	0.489582	0.338566	0.795118	1.23126	2.03158	0.722466	0.722829	0.934254	0.370161	0.211425	0.498566	-0.426286	0.583227	0	0.0615632	#DIV/0!	0.5	0.061359	-3.02658	0.438641	0.502004	3.0582	0.562517	0.123126	0	#NUM!	0.0758629	0.5	2.72046	0.424137	0.499939	-2.75333	0.384868	0	0.492505	#DIV/0!	0.5	0.328839	-0.604545	0.171161	0.505289	0.628307	1	0	0.18469	#DIV/0!	0.5	0.112612	-2.15057	0.387388	0.495458	2.18518	0.187316	20	5.35826e-09	83.19	3	F:GO:0016787; C:GO:0005634; C:GO:0005737	F:hydrolase activity; C:nucleus; C:cytoplasm
B-C1_ATCACG_L005_R1_001_paired_trimmed_paired_merged_contig_20007	---NA---	215	[NO-BLAST]	B-C1_ATCACG_L005_R1_001_paired_trimmed_paired_merged_contig_20007	1.65963	1.89672	0.192645	1.65963	1.53435	-0.113233	0.125278	0.498254	0.168868	1	1.65963	2.96362	0.836501	2.28232	2.18077	-0.0656638	0.101551	0.495263	0.120931	1	2.84508	6.04579	1.08746	1.74199	3.16575	0.861809	1.42376	0.546803	-1.66427	0.0947042	3.31926	3.20071	-0.0524674	1.44745	1.18915	-0.283582	0.258299	0.496536	0.383584	0.672834	0.333893	0.779083	1.22239	1.79015	1.9125	0.0953784	0.122349	0.50391	-0.155133	0.992991	0.44519	0.44519	0	2.99561	2.82459	-0.0848078	0.171019	0.491003	0.190892	0.975978	0.111298	0.333893	1.58496	2.20754	2.76095	0.322723	0.553406	0.489582	-0.640631	0.591982	0.111298	0.333893	1.58496	2.0878	1.58092	-0.401214	0.506875	0.498566	0.646448	0.490281	0.111298	0.779083	2.80735	6.3639	6.97095	0.131444	0.607049	0.502004	-0.621117	0.896773	0.111298	0.333893	1.58496	9.71433	5.72404	-0.763081	3.99029	0.589673	4.0626	0.002241	0	0.333893	#DIV/0!	3.70084	1.34557	-1.45964	2.35528	0.829029	2.7709	0.307689	0.333893	0.333893	0	3.93455	3.8309	-0.038514	0.103647	0.495458	0.110571	1
B-C1_ATCACG_L005_R1_001_paired_trimmed_paired_merged_contig_20008	---NA---	537	[NO-BLAST]	B-C1_ATCACG_L005_R1_001_paired_trimmed_paired_merged_contig_20008	1.09163	1.85102	0.76184	1.09163	1.49738	0.455963	0.405756	0.498254	-0.61036	0.59739	1.04417	1.94595	0.89812	1.43594	1.43192	-0.00404471	0.00402012	0.495263	0.00570272	1	1.80356	2.56295	0.50696	1.10429	1.34204	0.281306	0.237747	0.493701	-0.368316	0.618717	2.51549	2.08833	-0.268489	1.09695	0.775871	-0.499603	0.321075	0.496536	0.593879	0.237011	7.6414	6.88201	-0.151008	4.61573	5.28707	0.195909	0.671339	0.50391	-0.699341	0.507779	7.35663	8.87541	0.27077	5.02434	5.87433	0.225491	0.849992	0.491003	-0.879393	0.373129	5.74292	5.36322	-0.0986843	3.34201	3.12277	-0.0978891	0.219239	0.489582	0.2401	0.835143	5.31576	7.97363	0.584963	3.12068	3.66679	0.232658	0.546112	0.498566	-0.593605	0.397713	2.04087	1.09163	-0.902703	1.36951	1.08801	-0.331974	0.281505	0.502004	0.435261	0.710856	1.99341	2.46803	0.308122	1.22822	1.75251	0.512861	0.524297	0.499939	-0.733426	0.243869	0.284773	0.759394	1.41504	2.96343	0.507037	-2.5471	2.45639	0.887459	3.53859	0.0002236	0.759394	1.28148	0.754888	0.370655	0.781363	1.07592	0.410708	0.495458	-1.15164	0.077364
B-C1_ATCACG_L005_R1_001_paired_trimmed_paired_merged_contig_20009	---NA---	344	[NO-BLAST]	B-C1_ATCACG_L005_R1_001_paired_trimmed_paired_merged_contig_20009	0.0740906	0.0740906	0	0.0740906	0.0599356	-0.305878	0.014155	0.498254	0.306205	1	0.148181	0.0740906	-1	0.203779	0.0545192	-1.90217	0.149259	0.495263	1.90801	0.529861	0.0740906	0.0740906	0	0.0453643	0.0387959	-0.225654	0.00656843	0.493701	0.22575	1	0.0740906	0.222272	1.58496	0.0323091	0.0825799	1.35385	0.0502707	0.496536	-1.35478	0.600753	0.740906	0.148181	-2.32193	0.447538	0.113839	-1.97501	0.333699	0.50391	2.003	0.216631	1.11136	0.592725	-0.906891	0.759022	0.392304	-0.95217	0.366718	0.491003	1.02035	0.350654	0.740906	0.444543	-0.736966	0.43116	0.258839	-0.73617	0.172321	0.489582	0.75607	0.553089	0.518634	0.740906	0.514573	0.304471	0.340716	0.162268	0.0362458	0.498566	-0.166267	0.950351	0.0740906	0	#NUM!	0.049718	0.5	3.33009	0.450282	0.502004	-3.36039	0.711153	0.222272	0.222272	0	0.13695	0.157832	0.204739	0.0208818	0.499939	-0.205801	1	0	0.0740906	#DIV/0!	0.5	0.0494693	-3.33732	0.450531	0.505289	3.3676	1	0.222272	0.222272	0	0.108489	0.135527	0.321028	0.0270378	0.495458	-0.322165	0.972734
B-C1_ATCACG_L005_R1_001_paired_trimmed_paired_merged_contig_19089	protein EXPORTIN 1A	314	[BLASTED, MAPPED, ANNOTATED]	B-C1_ATCACG_L005_R1_001_paired_trimmed_paired_merged_contig_19089	5.68185	7.22407	0.34645	5.68185	5.84391	0.0405727	0.162058	0.498254	-0.16706	1	6.16887	12.9059	1.06496	8.48342	9.49676	0.16279	1.01335	0.503125	-1.02634	0.726013	8.11693	8.1981	0.0143553	4.96985	4.29276	-0.211299	0.677096	0.493701	0.7093	0.587248	23.1332	20.7793	-0.154818	10.0879	7.72008	-0.385932	2.36778	0.531182	2.39902	0.009793	8.53666	1.84244	-2.21205	3.28499	2.12017	-0.631709	1.16482	0.552611	1.32509	0.163309	3.07074	1.16688	-1.39593	5.37729	5.31859	-0.0158356	0.0587007	0.491003	0.0607992	1	1.10547	2.33376	1.078	5.3376	4.86792	-0.132883	0.469671	0.489582	0.488108	0.758876	3.19357	3.07074	-0.0565835	5.28931	5.56171	0.0724478	0.272396	0.498566	-0.281865	0.876843	1.28971	1.35113	0.0671142	3.21362	3.3978	0.0804033	0.184184	0.502004	-0.200969	1	4.11479	2.33376	-0.818162	5.15119	5.47553	0.0880938	0.324343	0.499939	-0.336094	0.878091	0.0614148	8.16817	7.05528	6.75738	4.38985	-0.622292	2.36753	0.572634	2.44795	0.6891	6.44856	3.43923	-0.906891	5.34846	5.69157	0.0897028	0.343109	0.495458	-0.354641	0.849567	20	1.97107e-16	94.3	7	P:GO:0000055; P:GO:0000056; P:GO:0046825; F:GO:0005049; F:GO:0008536; C:GO:0005634; C:GO:0005737	P:ribosomal large subunit export from nucleus; P:ribosomal small subunit export from nucleus; P:regulation of protein export from nucleus; F:nuclear export signal receptor activity; F:Ran GTPase binding; C:nucleus; C:cytoplasm
B-C1_ATCACG_L005_R1_001_paired_trimmed_paired_merged_contig_1909	putative chromatin regulator PHD family	5752	[BLASTED, MAPPED, ANNOTATED]	B-C1_ATCACG_L005_R1_001_paired_trimmed_paired_merged_contig_1909	38.5896	48.2271	0.32163	38.5896	39.0133	0.0157522	0.423652	0.498254	-0.423945	0.7623	32.7097	64.9364	0.989309	44.9823	47.7832	0.0871442	2.80084	0.499427	-2.8022	0.0002401	73.3908	82.5408	0.169509	44.9359	43.2207	-0.0561453	1.71518	0.495445	1.7161	0.00328	109.052	116.438	0.0945522	47.5548	43.2598	-0.136562	4.29493	0.506394	4.2971	0	59.4818	41.8287	-0.507956	35.9296	32.1347	-0.161039	3.79485	0.514245	3.79826	3.226e-15	65.3219	58.3076	-0.163882	44.6128	38.5918	-0.209162	6.02095	0.511435	6.02458	0	77.68	66.2879	-0.228798	45.2048	38.5966	-0.228003	6.60822	0.514507	6.61215	0	73.7009	84.4772	0.196878	43.2671	38.8481	-0.155427	4.41901	0.510602	4.42174	0	60.4877	41.5008	-0.543502	40.5899	41.3632	0.0272273	0.773306	0.502004	-0.773785	0.505011	40.6944	64.5864	0.6664	25.0734	45.8619	0.871139	20.7885	0.623126	-20.8067	0	4.33353	43.2688	3.31971	45.096	28.89	-0.642429	16.206	0.59878	16.2187	0	82.5763	73.8472	-0.161184	40.3049	45.0273	0.159844	4.72238	0.507653	-4.72509	0	20	0	90.22	2	P:GO:0035556; F:GO:0046872	P:intracellular signal transduction; F:metal ion binding
B-C1_ATCACG_L005_R1_001_paired_trimmed_paired_merged_contig_19092	probable 3-hydroxyisobutyrate dehydrogenase, mitochondrial isoform X1	1752	[BLASTED, MAPPED, ANNOTATED]	B-C1_ATCACG_L005_R1_001_paired_trimmed_paired_merged_contig_19092	6.83731	7.98656	0.224145	6.83731	6.46072	-0.0817323	0.376583	0.498254	0.38535	0.686656	4.48062	7.11371	0.666904	6.16174	5.23459	-0.235261	0.927149	0.495263	0.956532	0.119385	6.47362	7.04097	0.121202	3.96368	3.68685	-0.104452	0.276832	0.493701	0.295882	0.555859	10.6924	8.71393	-0.295188	4.66269	3.23746	-0.526302	1.42524	0.531528	1.51931	3.344e-10	5.00433	3.72415	-0.426265	3.02283	2.86106	-0.0793475	0.161765	0.50391	0.180177	0.745659	7.56468	5.44075	-0.475473	5.16643	3.60105	-0.520753	1.56539	0.527467	1.64973	1.779e-06	7.4483	5.99355	-0.313499	4.33444	3.48979	-0.312704	0.844647	0.489582	0.900673	0.009411	6.6191	7.4774	0.175902	3.88582	3.43859	-0.176403	0.447233	0.498566	0.480765	0.17507	5.57168	4.18967	-0.411276	3.73884	4.17577	0.159453	0.436935	0.502004	-0.465121	0.497771	6.38634	5.13525	-0.314553	3.93487	3.64647	-0.109814	0.288396	0.499939	0.308596	0.503822	0.596446	4.36424	2.87127	6.2068	2.91395	-1.09088	3.29285	0.84673	3.46885	3.102e-05	5.1789	4.39333	-0.237329	2.52779	2.67878	0.0836997	0.15099	0.495458	-0.172637	0.692549	20	0	94.98	15	P:GO:0006468; P:GO:0006551; P:GO:0006574; P:GO:0055114; F:GO:0003723; F:GO:0004672; F:GO:0005524; F:GO:0008442; F:GO:0030145; F:GO:0043621; F:GO:0045735; F:GO:0050661; F:GO:0051287; C:GO:0005576; C:GO:0016021	P:protein phosphorylation; P:leucine metabolic process; P:valine catabolic process; P:oxidation-reduction process; F:RNA binding; F:protein kinase activity; F:ATP binding; F:3-hydroxyisobutyrate dehydrogenase activity; F:manganese ion binding; F:protein self-association; F:nutrient reservoir activity; F:NADP binding; F:NAD binding; C:extracellular region; C:integral component of membrane
B-C1_ATCACG_L005_R1_001_paired_trimmed_paired_merged_contig_19093	54S ribosomal protein L37, mitochondrial-like	745	[BLASTED, MAPPED, ANNOTATED]	B-C1_ATCACG_L005_R1_001_paired_trimmed_paired_merged_contig_19093	15.9423	20.6292	0.371828	15.9423	16.688	0.0659503	0.745689	0.498254	-0.7486	0.777122	12.7265	29.7977	1.22737	17.5014	21.9265	0.325205	4.4251	0.534876	-4.43704	0.002329	30.1398	35.511	0.236593	18.4541	18.5945	0.0109384	0.140449	0.493701	-0.140874	1	49.8796	54.2586	0.121402	21.7513	20.1585	-0.109712	1.59278	0.500757	1.59655	0.120604	0.993006	1.09485	0.140863	20.6235	19.8169	-0.0575581	0.806604	0.50391	0.808655	0.676647	1.65501	1.88417	0.187086	34.5568	32.4475	-0.0908629	2.10931	0.495404	2.11127	0.275199	1.88417	2.08786	0.148099	33.5062	36.0544	0.10575	2.54826	0.495327	-2.55045	0.146346	1.62955	1.78232	0.129283	36.4323	30.0961	-0.275642	6.33622	0.529453	6.34222	5.388e-08	0.30554	0.203694	-0.584962	26.2858	25.198	-0.0609724	1.08776	0.503599	1.08947	0.709815	0.356464	0.15277	-1.22239	37.0142	26.9406	-0.458295	10.0736	0.564458	10.084	2.041e-15	0	0.229155	#DIV/0!	44.5012	27.4792	-0.695506	17.022	0.603619	17.0362	2.426e-06	0.432849	0.738389	0.770518	30.4574	36.8173	0.273591	6.3599	0.526812	-6.36578	2.25e-07	20	3.70124e-74	87.58	2	F:GO:0003735; C:GO:0005762	F:structural constituent of ribosome; C:mitochondrial large ribosomal subunit
B-C1_ATCACG_L005_R1_001_paired_trimmed_paired_merged_contig_19094	zinc finger BED domain-containing protein RICESLEEPER 2-like	1458	[BLASTED, MAPPED, ANNOTATED]	B-C1_ATCACG_L005_R1_001_paired_trimmed_paired_merged_contig_19094	0.332137	0.314656	-0.0780025	0.332137	0.254541	-0.38388	0.077596	0.498254	0.391644	0.750472	0.262214	0.506946	0.95109	0.360596	0.373034	0.0489253	0.0124384	0.495263	-0.0504817	1	0.419542	0.594351	0.5025	0.256878	0.311219	0.276846	0.0543409	0.493701	-0.282129	0.733718	0.76916	0.541908	-0.505235	0.335412	0.201333	-0.736349	0.134079	0.496536	0.748457	0.0999365	3.67099	4.17794	0.186621	2.21743	3.20968	0.533539	0.992246	0.50391	-1.12659	0.0009459	5.64633	5.22679	-0.111389	3.85626	3.45943	-0.156668	0.39683	0.491003	0.426637	0.397557	4.42267	4.37023	-0.0172093	2.57371	2.5446	-0.0164141	0.0291162	0.489582	0.0334241	1	3.199	3.33885	0.061729	1.87802	1.53542	-0.290576	0.342596	0.498566	0.449229	0.160696	0.314656	0.0349618	-3.16993	0.211148	0.0348458	-2.5992	0.176302	0.502004	2.60517	0.079607	0.139847	0.262214	0.906891	0.0861653	0.186194	1.11163	0.100029	0.499939	-1.11612	0.209228	0	0.139847	#DIV/0!	0.5	0.0933742	-2.42083	0.406626	0.505289	2.45475	1	0.0524427	0.0874045	0.736966	0.0255969	0.0532937	1.05799	0.0276968	0.495458	-1.05836	0.544525	20	0	81.32	2	F:GO:0003677; F:GO:0046983	F:DNA binding; F:protein dimerization activity
B-C1_ATCACG_L005_R1_001_paired_trimmed_paired_merged_contig_19095	DUF724 domain-containing protein 3-like isoform X4	2447	[BLASTED]	B-C1_ATCACG_L005_R1_001_paired_trimmed_paired_merged_contig_19095	6.58271	7.29097	0.14743	6.58271	5.89803	-0.158447	0.684675	0.498254	0.70277	0.306979	2.14563	2.48935	0.214366	2.95067	1.83177	-0.687799	1.11889	0.5481	1.31339	5.295e-06	5.59322	4.55165	-0.297289	3.42463	2.38337	-0.522943	1.04126	0.529532	1.1652	3.656e-07	3.51008	2.86431	-0.293317	1.53066	1.06417	-0.524431	0.466495	0.496536	0.701887	5.394e-05	5.5828	4.13502	-0.433094	3.37225	3.17671	-0.0861768	0.195537	0.50391	0.213685	0.634841	2.20812	2.3956	0.11757	1.50808	1.58557	0.0722902	0.0774916	0.491003	-0.105976	0.819873	2.86431	2.656	-0.108934	1.66685	1.54647	-0.108139	0.120373	0.489582	0.161814	0.647315	2.64558	2.33311	-0.18133	1.55312	1.07292	-0.533635	0.480206	0.498566	0.717889	0.0003509	8.58252	4.97869	-0.785634	5.75924	4.96218	-0.214905	0.797062	0.502004	0.825525	0.110762	3.07262	3.46842	0.174807	1.89316	2.46288	0.379546	0.569714	0.499939	-0.684565	0.005982	0.0937411	1.5311	4.02975	0.975498	1.0223	0.0676051	0.0468001	0.505289	-0.0822235	1	2.9268	2.37477	-0.301536	1.42855	1.44799	0.0194921	0.019432	0.495458	-0.0275235	1	20	0	83.7
B-C1_ATCACG_L005_R1_001_paired_trimmed_paired_merged_contig_19096	DUF724 domain-containing protein 3-like isoform X4	1245	[BLASTED]	B-C1_ATCACG_L005_R1_001_paired_trimmed_paired_merged_contig_19096	2.70225	2.53848	-0.0901978	2.70225	2.0535	-0.396076	0.64875	0.498254	0.7601	0.227532	1.39207	2.14952	0.626783	1.91437	1.58171	-0.275382	0.332658	0.495263	0.431853	0.497066	3.54159	3.82819	0.112266	2.16845	2.00455	-0.113388	0.163903	0.493701	0.199301	0.725129	3.86913	3.78725	-0.030861	1.68724	1.40706	-0.261975	0.280173	0.496536	0.383573	0.21525	7.10365	7.02176	-0.0167271	4.29091	5.39444	0.33019	1.10353	0.526906	-1.15187	0.0205274	6.81705	6.9194	0.0215011	4.65582	4.57971	-0.0237783	0.0761078	0.491003	0.0797359	1	9.64213	8.55713	-0.172224	5.61111	4.98245	-0.171429	0.628653	0.489582	0.651607	0.278315	8.5776	7.79968	-0.137159	5.03559	3.5868	-0.489464	1.44879	0.533144	1.52924	1.234e-05	5.89582	4.17621	-0.4975	3.95635	4.16236	0.0732293	0.206003	0.502004	-0.218632	0.879587	4.70847	3.88961	-0.275634	2.90107	2.76195	-0.0708957	0.139116	0.499939	0.156139	0.830605	0.245659	2.47706	3.3339	2.55641	1.6539	-0.628242	0.902502	0.505289	1.09964	0.459844	6.55092	4.66753	-0.489038	3.19746	2.84596	-0.16801	0.351498	0.495458	0.389587	0.415776	20	0	88.65
B-C1_ATCACG_L005_R1_001_paired_trimmed_paired_merged_contig_19097	UPF0769 protein C21orf59 homolog	945	[BLASTED, MAPPED, ANNOTATED]	B-C1_ATCACG_L005_R1_001_paired_trimmed_paired_merged_contig_19097	5.96049	7.65963	0.361845	5.96049	6.19626	0.0559668	0.23577	0.498254	-0.242322	0.971781	5.28622	8.41481	0.670692	7.26961	6.192	-0.231473	1.07761	0.509949	1.10219	0.269973	9.49363	9.73636	0.0364234	5.81278	5.09823	-0.189231	0.714546	0.493701	0.739178	0.296848	14.3753	12.3795	-0.215641	6.26872	4.59931	-0.446755	1.66942	0.531528	1.72816	9.043e-06	7.57872	4.98955	-0.603045	4.57787	3.8332	-0.256128	0.744671	0.50391	0.787487	0.230106	9.5206	10.0061	0.071751	6.50226	6.62267	0.0264716	0.120409	0.491003	-0.123285	0.978227	11.0309	10.977	-0.00707205	6.41931	6.39144	-0.00627685	0.0278684	0.489582	0.0285665	1	12.4604	12.838	0.0430687	7.31503	5.90373	-0.309236	1.4113	0.517096	1.44478	0.00582	5.93352	3.58708	-0.726077	3.98165	3.57518	-0.155348	0.406464	0.502004	0.43514	0.688153	8.01025	5.90655	-0.439532	4.93542	4.19416	-0.234793	0.741267	0.499939	0.777564	0.200829	0.620322	5.82564	3.23133	6.45526	3.8897	-0.730817	2.56556	0.572634	2.66762	0.0796892	8.84633	5.5829	-0.664065	4.31784	3.4041	-0.343037	0.913741	0.495458	0.97601	0.0423406	20	2.09995e-111	79.53	1	P:GO:0003352	P:regulation of cilium movement
B-C1_ATCACG_L005_R1_001_paired_trimmed_paired_merged_contig_19098	abscisic acid 8'-hydroxylase 4-like	745	[BLASTED, MAPPED, ANNOTATED]	B-C1_ATCACG_L005_R1_001_paired_trimmed_paired_merged_contig_19098	0.855274	1.40265	0.713696	0.855274	1.13467	0.407818	0.279399	0.498254	-0.494347	0.601882	0.37632	0.71843	0.932886	0.517515	0.528654	0.0307207	0.0111381	0.495263	-0.0326775	1	0.136844	0.239477	0.807355	0.083787	0.125397	0.581701	0.0416097	0.493701	-0.583187	0.782161	0.889485	0.239477	-1.89308	0.387883	0.088972	-2.1242	0.298911	0.496536	2.14513	0.001032	1.30002	1.23159	-0.0780025	0.785265	0.946166	0.268915	0.160902	0.50391	-0.313376	0.686501	2.8053	1.53949	-0.865699	1.91593	1.01894	-0.910978	0.896991	0.491003	1.27847	0.005389	0.650008	0.239477	-1.44057	0.378263	0.139437	-1.43978	0.238826	0.489582	1.45945	0.102872	1.02633	0.205266	-2.32193	0.602519	0.0943945	-2.67423	0.508125	0.699361	2.72208	1.577e-05	2.39477	1.74476	-0.456858	1.60699	1.73897	0.113871	0.131979	0.502004	-0.174313	0.961619	1.60791	1.67634	0.060121	0.990698	1.19034	0.26486	0.199645	0.499939	-0.331676	0.578684	0	0	#DIV/0!							1	0.205266	0.273688	0.415038	0.100189	0.166877	0.736066	0.0666885	0.495458	-0.739081	0.588797	20	1.15784e-94	87.09	5	P:GO:0055114; F:GO:0005506; F:GO:0010295; F:GO:0020037; C:GO:0016021	P:oxidation-reduction process; F:iron ion binding; F:(+)-abscisic acid 8'-hydroxylase activity; F:heme binding; C:integral component of membrane
B-C1_ATCACG_L005_R1_001_paired_trimmed_paired_merged_contig_20018	---NA---	426	[NO-BLAST]	B-C1_ATCACG_L005_R1_001_paired_trimmed_paired_merged_contig_20018	0.299145	0.59829	1	0.299145	0.483987	0.694122	0.184842	0.498254	-0.718312	0.695668	0.059829	0.119658	1	0.0822768	0.0880498	0.0978349	0.00577305	0.495263	-0.0980051	1	0.538461	0.418803	-0.36257	0.32969	0.219297	-0.588224	0.110393	0.493701	0.598493	0.680701	0.538461	0.299145	-0.847997	0.23481	0.11114	-1.07911	0.12367	0.496536	1.08617	0.362775	0.418803	1.07692	1.36257	0.252975	0.82734	1.70949	0.574366	0.713164	-1.8034	0.0347605	0.239316	0.299145	0.321928	0.163445	0.197994	0.276649	0.0345486	0.491003	-0.278798	0.955629	0.478632	0.179487	-1.41504	0.278533	0.104508	-1.41424	0.174026	0.489582	1.42491	0.383721	0.299145	0.358974	0.263034	0.175617	0.16508	-0.0892704	0.0105374	0.498566	0.0898902	1	0.538461	0.358974	-0.584963	0.361331	0.357783	-0.0142336	0.00354734	0.502004	0.0146689	1	0	0.059829	#DIV/0!	0.5	0.0424837	-3.55695	0.457516	0.499939	3.58625	0.498195	0	0.239316	#DIV/0!	0.5	0.159788	-1.64577	0.340212	0.505289	1.68056	1	0.059829	0.119658	1	0.0292022	0.0729599	1.32103	0.0437577	0.495458	-1.32175	0.668979
B-C1_ATCACG_L005_R1_001_paired_trimmed_paired_merged_contig_20019	---NA---	349	[NO-BLAST]	B-C1_ATCACG_L005_R1_001_paired_trimmed_paired_merged_contig_20019	1.24149	1.16847	-0.0874628	1.24149	0.94523	-0.393341	0.296265	0.498254	0.492432	0.758072	0.0730291	0.80332	3.45943	0.10043	0.59112	2.55727	0.49069	0.495263	-2.60392	0.201758	1.16847	1.16847	0	0.715431	0.611842	-0.225654	0.103589	0.493701	0.248295	0.878338	0.730291	1.7527	1.26303	0.318462	0.651174	1.03192	0.332712	0.496536	-1.08423	0.163192	1.49924	1.87406	0.321928	0.264676	0.39273	0.56931	0.128054	0.50391	-0.583533	0.719495	1.12443	1.49924	0.415037	0.14963	0.435019	1.53968	0.285389	0.491003	-1.56591	0.285601	1.64917	2.7736	0.750022	0.25499	0.297652	0.223188	0.0426623	0.489582	-0.227228	0.969996	1.12443	2.92353	1.37851	0.257236	0.201501	-0.352305	0.0557349	0.498566	0.356686	0.857927	2.39879	0.899547	-1.41504	0.784091	0.655082	-0.259346	0.129009	0.502004	0.289661	0.961382	1.1994	1.87406	0.643856	0.269976	0.777854	1.52667	0.507878	0.70046	-1.60893	0.0878716	0.149924	2.7736	4.20945	1.51993	0.243803	-2.64021	1.27612	0.794809	2.93244	0.0516548	1.49924	2.54872	0.765535	0.463385	0.3117	-0.572056	0.151686	0.495458	0.591825	0.63393
B-C1_ATCACG_L005_R1_001_paired_trimmed_paired_merged_contig_19099	Zinc finger family protein, putative isoform 3	2420	[BLASTED, MAPPED, ANNOTATED]	B-C1_ATCACG_L005_R1_001_paired_trimmed_paired_merged_contig_19099	5.57137	6.60349	0.245198	5.57137	5.34189	-0.06068	0.229473	0.498254	0.23736	0.799901	3.8336	6.17168	0.686962	5.27197	4.54141	-0.215203	0.730563	0.495263	0.7616	0.121374	6.87732	8.41497	0.291113	4.21086	4.40632	0.0654584	0.195457	0.493701	-0.206127	0.659024	14.6709	13.9969	-0.0678542	6.39763	5.20021	-0.298968	1.19742	0.51524	1.23418	6.018e-07	8.27806	5.85573	-0.499444	5.0003	4.49863	-0.152527	0.501665	0.50391	0.524339	0.216631	8.55189	8.74146	0.0316316	5.84066	5.78567	-0.0136478	0.0549918	0.491003	0.05666	1	11.9116	11.3007	-0.0759489	6.93177	6.57992	-0.0751537	0.35185	0.489582	0.359786	0.489787	9.66827	14.1022	0.54459	5.67588	6.4851	0.192285	0.809221	0.498566	-0.831753	0.0101152	8.12008	5.13956	-0.65985	5.44893	5.12251	-0.0891208	0.326415	0.502004	0.338363	0.621433	6.05583	6.12956	0.0174572	3.73123	4.35251	0.222196	0.621279	0.499939	-0.659817	0.0410783	0.610849	6.52977	3.41814	6.35668	4.35984	-0.543999	1.99684	0.551518	2.06962	0.0267532	12.87	10.2896	-0.322814	6.28174	6.27398	-0.00178545	0.00776935	0.495458	0.00797186	1	20	0	79.92	1	C:GO:0016021	C:integral component of membrane
B-C1_ATCACG_L005_R1_001_paired_trimmed_paired_merged_contig_20020	---NA---	345	[NO-BLAST]	B-C1_ATCACG_L005_R1_001_paired_trimmed_paired_merged_contig_20020	0.221627	0.0738758	-1.58496	0.221627	0.0597618	-1.89084	0.161866	0.498254	1.89776	0.590865	0	0.221627	#DIV/0!	0.5	0.163084	-1.61632	0.336916	0.495263	1.65106	0.471411	0.369379	0.0738758	-2.32193	0.226164	0.0386835	-2.54758	0.187481	0.493701	2.55447	0.259853	0.221627	0.517131	1.22239	0.0966464	0.192128	0.991278	0.0954814	0.496536	-0.995866	0.518197	0.960386	0.295503	-1.70044	0.580114	0.227019	-1.35352	0.353095	0.50391	1.39882	0.296871	0.591006	0.295503	-1	0.403638	0.195583	-1.04528	0.208055	0.491003	1.06578	0.476226	0.295503	0.443255	0.584962	0.171964	0.258088	0.585758	0.0861243	0.489582	-0.592055	0.786602	0.295503	1.25589	2.08746	0.173479	0.577539	1.73516	0.40406	0.498566	-1.78158	0.0840719	0.88651	0.147752	-2.58496	0.594887	0.147262	-2.01423	0.447625	0.502004	2.06337	0.285751	0.664882	0.591006	-0.169925	0.40966	0.419665	0.0348137	0.0100058	0.499939	-0.0362231	1	0	0	#DIV/0!							1	0.295503	0.960386	1.70044	0.144233	0.585582	2.02147	0.441349	0.495458	-2.06909	0.0451956
B-C1_ATCACG_L005_R1_001_paired_trimmed_paired_merged_contig_20021	---NA---	570	[NO-BLAST]	B-C1_ATCACG_L005_R1_001_paired_trimmed_paired_merged_contig_20021	7.10957	8.62986	0.279574	7.10957	6.98113	-0.0263037	0.128449	0.498254	0.131115	1	5.14215	6.93072	0.430634	7.07147	5.09994	-0.471531	1.97153	0.530762	2.02714	0.0458127	14.9346	18.2882	0.292253	9.14418	9.57619	0.0665986	0.432014	0.493701	-0.437117	0.783987	18.4223	18.6906	0.0208586	8.03352	6.94405	-0.210255	1.08947	0.508037	1.10958	0.119613	13.9061	15.5159	0.158021	8.3999	11.92	0.504938	3.52009	0.556553	-3.55612	8.869e-05	15.4711	14.3086	-0.1127	10.5663	9.47035	-0.15798	1.09594	0.499284	1.10727	0.382101	16.9914	16.7232	-0.0229611	9.88794	9.73718	-0.022166	0.15076	0.489582	0.152381	1	14.5769	23.7433	0.70384	8.55753	10.9187	0.351535	2.36117	0.531324	-2.3872	0.003147	12.6989	8.71929	-0.542417	8.52149	8.69037	0.0283121	0.168882	0.502004	-0.171238	1	19.2272	13.2801	-0.533874	11.8466	9.43005	-0.329135	2.41654	0.532495	2.43885	0.0137036	0.760143	10.8209	3.8314	7.91028	7.22495	-0.130742	0.685334	0.505289	0.697693	1	23.2067	24.414	0.0731664	11.3271	14.8861	0.394195	3.55906	0.536356	-3.58083	9.58e-05
B-C1_ATCACG_L005_R1_001_paired_trimmed_paired_merged_contig_191	probable E3 ubiquitin-protein ligase BAH1-like 1	1779	[BLASTED, MAPPED, ANNOTATED]	B-C1_ATCACG_L005_R1_001_paired_trimmed_paired_merged_contig_191	118.41	143.754	0.27981	118.41	116.29	-0.0260676	2.1203	0.498848	2.12046	0.590865	119.04	179.026	0.58872	163.704	131.736	-0.313445	31.9685	0.532416	31.9701	0	175.058	192.694	0.13848	107.185	100.9	-0.0871742	6.28479	0.498812	6.2854	2.483e-05	287.278	309.642	0.108153	125.275	115.04	-0.122961	10.2349	0.504454	10.2356	0	133.754	102.292	-0.38688	80.793	78.5857	-0.0399633	2.20729	0.5048	2.20765	0.270557	148.797	159.212	0.0976082	101.623	105.377	0.0523288	3.7537	0.492752	-3.75407	0.0497817	198.797	168.811	-0.235885	115.687	98.2915	-0.23509	17.3956	0.5172	17.3972	0	183.697	225.129	0.293429	107.841	103.529	-0.0588757	4.31237	0.500981	4.31277	0.003639	164.37	109.026	-0.592274	110.299	108.664	-0.0215454	1.63498	0.502242	1.63513	0.666182	137.393	116.103	-0.242897	84.653	82.4434	-0.0381579	2.20964	0.500986	2.20997	0.230451	14.4986	112.909	2.96117	150.877	75.3876	-1.00097	75.4893	0.880207	75.4959	0	144.771	132.293	-0.130042	70.6618	80.6636	0.190987	10.0018	0.515061	-10.0036	0	20	0	95.56	1	F:GO:0046872	F:metal ion binding
B-C1_ATCACG_L005_R1_001_paired_trimmed_paired_merged_contig_19100	leucine-rich repeat receptor protein kinase EMS1	4243	[BLASTED, MAPPED, ANNOTATED]	B-C1_ATCACG_L005_R1_001_paired_trimmed_paired_merged_contig_19100	1.02717	0.846969	-0.278301	1.02717	0.685155	-0.584179	0.34202	0.498254	0.676936	0.0101883	0.390447	0.492563	0.335184	0.536942	0.362451	-0.566981	0.174491	0.495263	0.593224	0.0907409	1.18335	1.63387	0.465411	0.724546	0.85554	0.239757	0.130993	0.493701	-0.273208	0.284735	0.967106	1.28547	0.41055	0.421732	0.477587	0.179436	0.0558546	0.496536	-0.187928	0.444687	1.94394	1.12316	-0.791413	0.275759	0.498393	0.853877	0.222634	0.50391	-0.882424	0.0006984	1.38235	0.518383	-1.41504	0.373327	0.306132	-0.286288	0.0671954	0.491003	0.294068	0.433734	0.691177	0.950368	0.459432	0.290136	0.304286	0.0686993	0.0141501	0.489582	-0.0701414	0.953127	4.14706	2.33272	-0.830075	0.292692	0.522084	0.834898	0.229392	0.498566	-0.865838	6.48e-05	0.259191	0.993567	1.9386	1.34631	1.1914	-0.176351	0.154908	0.502004	0.234726	0.528261	0.431986	1.12316	1.37851	0.344199	0.516113	0.584443	0.171914	0.499939	-0.609203	0.0169842	0	0.345589	#DIV/0!	0.625093	0.39305	-0.66936	0.232044	0.505289	0.70844	0.488518	0.691177	0.950368	0.459432	0.683136	0.74351	0.122178	0.0603734	0.495458	-0.136281	0.61122	20	0	86.89	4	P:GO:0006468; F:GO:0004674; F:GO:0005524; C:GO:0016021	P:protein phosphorylation; F:protein serine/threonine kinase activity; F:ATP binding; C:integral component of membrane
B-C1_ATCACG_L005_R1_001_paired_trimmed_paired_merged_contig_19103	protein DOWNY MILDEW RESISTANCE 6-like	1883	[BLASTED, MAPPED, ANNOTATED]	B-C1_ATCACG_L005_R1_001_paired_trimmed_paired_merged_contig_19103	15.7281	19.7617	0.329358	15.7281	15.9862	0.0234806	0.258078	0.498254	-0.259143	0.972125	9.28528	16.635	0.841204	12.7691	12.2408	-0.0609607	0.528315	0.495263	0.53182	0.666103	19.3692	22.3875	0.208936	11.8594	11.7228	-0.0167186	0.136638	0.493701	0.137657	0.962892	24.3096	31.754	0.385416	10.6008	11.7975	0.154302	1.19665	0.504256	-1.20656	0.003776	20.3166	17.0411	-0.253646	12.2721	13.0917	0.0932715	0.819612	0.50391	-0.824902	0.302298	24.7968	22.8613	-0.11725	16.9354	15.1311	-0.16253	1.80435	0.499284	1.81166	0.007833	25.1894	21.7243	-0.213505	14.6586	12.6491	-0.21271	2.00948	0.505775	2.0207	0.0001952	16.0394	21.1694	0.400353	9.41616	9.73505	0.0480486	0.318884	0.498566	-0.322483	0.597307	14.5506	9.24468	-0.654379	9.76405	9.21402	-0.0836502	0.550038	0.502004	0.556363	0.562517	12.9669	12.8451	-0.0136176	7.98942	9.12112	0.191121	1.13171	0.511336	-1.14773	0.0202471	1.02869	10.0433	3.28735	10.7049	6.70576	-0.674794	3.99911	0.587147	4.05564	0.0006099	15.2679	16.1477	0.080827	7.45218	9.84586	0.401855	2.39368	0.531273	-2.42718	3.959e-10	20	0	87.23	3	P:GO:0055114; F:GO:0046872; F:GO:0051213	P:oxidation-reduction process; F:metal ion binding; F:dioxygenase activity
B-C1_ATCACG_L005_R1_001_paired_trimmed_paired_merged_contig_19105	zinc finger BED domain-containing protein RICESLEEPER 2-like	392	[BLASTED, MAPPED, ANNOTATED]	B-C1_ATCACG_L005_R1_001_paired_trimmed_paired_merged_contig_19105	1.56044	1.23535	-0.337035	1.56044	0.999334	-0.642913	0.561104	0.498254	0.853332	0.496125	0.845237	1.30036	0.621488	1.16237	0.956868	-0.280677	0.205501	0.495263	0.347865	0.840772	2.01557	1.69047	-0.253757	1.2341	0.88518	-0.479411	0.348915	0.493701	0.592939	0.489104	1.88553	1.49542	-0.334419	0.822234	0.555588	-0.565533	0.266646	0.496536	0.625242	0.341928	1.48545	1.09454	-0.440573	1.33531	1.94805	0.544857	0.61274	0.50391	-0.819951	0.328367	2.1109	1.17272	-0.847997	1.73181	1.0328	-0.745719	0.699009	0.491003	1.02211	0.175138	1.01636	2.03272	1	0.416201	1.21144	1.54136	0.795234	0.687393	-1.73442	0.0119716	1.48545	1.32908	-0.160465	1.03058	0.896988	-0.200302	0.133596	0.498566	0.240767	0.792377	0.703633	0.156363	-2.16993	1.96335	1.29605	-0.599196	0.667301	0.502004	0.896843	0.434419	0.781815	1.2509	0.678072	0.640964	1.01571	0.66417	0.374744	0.499939	-0.762598	0.354905	0.0781815	0.703633	3.16993	0.5	0.347295	-0.525767	0.152705	0.505289	0.547495	1	1.01636	1.32908	0.387023	0.57123	1.14968	1.00908	0.578446	0.692236	-1.16312	0.0852529	20	1.08268e-48	65.38	1	F:GO:0003677	F:DNA binding
B-C1_ATCACG_L005_R1_001_paired_trimmed_paired_merged_contig_19107	30S ribosomal protein S31, mitochondrial	511	[BLASTED, MAPPED, ANNOTATED]	B-C1_ATCACG_L005_R1_001_paired_trimmed_paired_merged_contig_19107	37.2581	48.3807	0.376877	37.2581	39.1376	0.0709988	1.87944	0.500271	-1.88078	0.665814	30.3751	89.2799	1.55545	41.7718	65.6962	0.65328	23.9244	0.6007	-23.9333	0	64.3912	83.8433	0.380831	39.4256	43.9027	0.155177	4.47709	0.506069	-4.47978	0.0316932	141.501	149.432	0.0786715	61.7052	55.5178	-0.152443	6.18744	0.508529	6.18932	0.0003832	0.317267	0.211512	-0.584963	30.5798	27.7804	-0.13851	2.79936	0.511717	2.80278	0.200089	0.370145	0.211512	-0.807355	49.0868	48.4614	-0.0184978	0.625358	0.491003	0.625631	0.92171	0.528779	0.158634	-1.73697	54.8867	53.1745	-0.0457224	1.71221	0.490878	1.71282	0.576401	0.26439	0.819608	1.63227	54.2869	51.1029	-0.0871969	3.18392	0.50315	3.18512	0.168097	0.370145	0.317267	-0.222392	39.5946	45.7347	0.207985	6.14007	0.520627	-6.14359	0.0218793	0.581657	0.158634	-1.87447	45.5128	45.5462	0.00105773	0.0333807	0.499939	-0.0333975	1	0	0.0528779	#DIV/0!	50.8655	42.527	-0.258309	8.33852	0.532969	8.34252	0.29576	0.317267	0.449462	0.5025	65.3654	61.3407	-0.0916826	4.0247	0.500268	4.02575	0.128283	20	2.07805e-27	87.97	3	P:GO:0032544; C:GO:0005840; C:GO:0009536	P:plastid translation; C:ribosome; C:plastid
B-C1_ATCACG_L005_R1_001_paired_trimmed_paired_merged_contig_19108	universal stress protein PHOS34	901	[BLASTED]	B-C1_ATCACG_L005_R1_001_paired_trimmed_paired_merged_contig_19108	0.367739	0.424314	0.206451	0.367739	0.343249	-0.0994269	0.0244901	0.498254	0.102399	1	0.254589	0.0565753	-2.16993	0.35011	0.0416307	-3.07209	0.308479	0.495263	3.08754	0.008344	0.650615	0.678903	0.0614005	0.39836	0.355493	-0.164254	0.0428675	0.493701	0.169755	0.915547	0.254589	0.169726	-0.584962	0.11102	0.0630577	-0.816077	0.0479624	0.496536	0.817485	0.480567	22.2486	3.43603	-2.6949	0.375912	0.543296	0.531342	0.167384	0.50391	-0.557083	0.470877	7.7541	3.42286	-1.17976	0.270474	0.187226	-0.530706	0.0832475	0.491003	0.537196	0.608254	3.38337	6.08216	0.846124	0.263386	0.115295	-1.19185	0.148091	0.489582	1.20102	0.230609	6.81939	5.48974	-0.312905	0.14946	0.156102	0.0627327	0.00664231	0.498566	-0.0630833	1	4.59453	2.94893	-0.639728	0.664378	0.704845	0.0853021	0.0404672	0.502004	-0.0944142	1	6.08216	6.42445	0.0789883	0.244007	0.461993	0.920946	0.217986	0.499939	-0.946393	0.182582	0.710902	12.0327	4.08116	0.58874	0.0377746	-3.96214	0.550965	0.708333	4.00027	0.00135	13.7178	6.67458	-1.0393	0.0828421	0.25872	1.64296	0.175878	0.495458	-1.65234	0.0663253	20	1.11683e-45	91.05
B-C1_ATCACG_L005_R1_001_paired_trimmed_paired_merged_contig_20028	---NA---	311	[NO-BLAST]	B-C1_ATCACG_L005_R1_001_paired_trimmed_paired_merged_contig_20028	0.163905	0	#NUM!	0.163905	0.5	1.60907	0.336095	0.498254	-1.6438	0.432964	0	0.0819523	#DIV/0!	0.5	0.0603042	-3.0516	0.439696	0.495263	3.08311	0.726013	0	0	#DIV/0!							1	0	0	#DIV/0!							1	0.245857	0	#NUM!	0.148508	0.5	1.75139	0.351492	0.50391	-1.78631	0.345546	0	0.245857	#DIV/0!	0.5	0.162724	-1.6195	0.337276	0.491003	1.65425	0.272378	0.163905	0.163905	0	0.095382	0.0954346	0.000795194	5.25878e-05	0.489582	-0.000796931	1	0	0.163905	#DIV/0!	0.5	0.0753739	-2.72979	0.424626	0.498566	2.76262	0.41031	0.0819523	0	#NUM!	0.0549935	0.5	3.18459	0.445006	0.502004	-3.21554	0.711153	0	0	#DIV/0!							1	0	0	#DIV/0!							1	0.0819523	0.163905	1	0.0400004	0.0999386	1.32103	0.0599382	0.495458	-1.32239	0.668979
B-C1_ATCACG_L005_R1_001_paired_trimmed_paired_merged_contig_19109	BTB/POZ domain-containing protein At3g05675-like	1884	[BLASTED]	B-C1_ATCACG_L005_R1_001_paired_trimmed_paired_merged_contig_19109	4.92427	6.8588	0.478047	4.92427	5.54843	0.17217	0.624159	0.498254	-0.64747	0.406959	3.55792	6.49354	0.867972	4.89285	4.77825	-0.0341935	0.114603	0.495263	0.119595	0.981037	8.0087	10.4167	0.379261	4.90359	5.45449	0.153607	0.550904	0.493701	-0.571918	0.232541	13.6906	13.9746	0.029631	5.97012	5.19195	-0.201483	0.778169	0.496536	0.80383	0.008539	7.69755	5.60068	-0.458798	4.64965	4.3027	-0.111881	0.346952	0.50391	0.364545	0.497804	9.92971	8.67158	-0.195456	6.78167	5.73942	-0.240735	1.04225	0.50615	1.06969	0.0164887	12.2566	10.4979	-0.223454	7.13254	6.11247	-0.222659	1.02006	0.504862	1.04408	0.013667	11.2825	13.2171	0.228311	6.62355	6.07806	-0.123994	0.54549	0.498566	0.559405	0.202083	6.65588	3.24677	-1.03562	4.46639	3.236	-0.464895	1.23038	0.535185	1.31528	0.001453	8.25221	6.89939	-0.258312	5.08451	4.89916	-0.0535733	0.185346	0.499939	0.192933	0.762754	0.459959	5.79008	3.654	4.78648	3.86596	-0.308138	0.920519	0.505289	0.970723	0.665595	10.6061	9.42916	-0.169695	5.17678	5.74931	0.151333	0.572528	0.495458	-0.592191	0.169964	20	0	93.1
B-C1_ATCACG_L005_R1_001_paired_trimmed_paired_merged_contig_1911	9-cis-epoxycarotenoid dioxygenase	258	[BLASTED, MAPPED, ANNOTATED]	B-C1_ATCACG_L005_R1_001_paired_trimmed_paired_merged_contig_1911	0.197575	0.592725	1.58496	0.197575	0.479484	1.27908	0.28191	0.498254	-1.30978	0.601882	0.197575	1.08666	2.45943	0.271705	0.799615	1.55727	0.527911	0.696079	-1.64431	0.398054	0.889087	0.691512	-0.36257	0.544372	0.362095	-0.588224	0.182277	0.493701	0.615819	0.680701	1.18545	0.691512	-0.777608	0.516946	0.256915	-1.00872	0.260031	0.496536	1.0417	0.300433	2.42735	1.61823	-0.584963	0.537046	0.075893	-2.82301	0.461153	0.50391	2.86043	0.141774	5.43906	3.82083	-0.509472	0.404812	0.915376	1.17711	0.510564	0.691934	-1.28307	0.272378	5.16935	6.15827	0.252542	0.344928	0.517677	0.585758	0.172749	0.489582	-0.6107	0.691655	4.09053	8.81037	1.10692	0.347966	0.999435	1.52216	0.651468	0.699361	-1.65572	0.0673292	8.36087	4.89965	-0.770974	25.1905	28.4549	0.175799	3.26443	0.515239	-3.26916	0.43267	8.49572	5.66381	-0.584963	44.9805	58.8538	0.387835	13.8733	0.549136	-13.8787	9.551e-07	0.404558	7.6866	4.24793	18.5042	22.8218	0.302561	4.31762	0.532764	-4.32821	0.978816	3.95568	2.2925	-0.787006	41.0331	51.681	0.332847	10.6479	0.540043	-10.6531	2.386e-05	20	7.70873e-54	96.29	5	P:GO:0016121; P:GO:0055114; F:GO:0010436; F:GO:0046872; C:GO:0009570	P:carotene catabolic process; P:oxidation-reduction process; F:carotenoid dioxygenase activity; F:metal ion binding; C:chloroplast stroma
B-C1_ATCACG_L005_R1_001_paired_trimmed_paired_merged_contig_20030	---NA---	1897	[NO-BLAST]	B-C1_ATCACG_L005_R1_001_paired_trimmed_paired_merged_contig_20030	0.107484	0.282146	1.39232	0.107484	0.228242	1.08644	0.120758	0.498254	-1.09313	0.362009	0.241839	0.282146	0.222392	0.332577	0.207616	-0.679773	0.124961	0.495263	0.691163	0.398054	0.255275	0.349323	0.452512	0.1563	0.182915	0.226858	0.0266153	0.493701	-0.228414	0.841126	0.550856	0.429936	-0.357552	0.240215	0.159733	-0.588666	0.0804823	0.496536	0.594142	0.222305	2.0039	2.94323	0.554589	0.235353	0.309653	0.395827	0.0743001	0.50391	-0.40274	0.556791	2.25439	0.375732	-2.58496	0.220224	0.21342	-0.0452794	0.00680447	0.491003	0.0457878	1	0.688842	1.18982	0.788496	0.211102	0.164281	-0.361775	0.0468211	0.489582	0.364792	0.645824	1.25244	0.876708	-0.514573	0.315499	0.278033	-0.18238	0.0374662	0.498566	0.186188	0.756514	4.69665	3.6947	-0.346176	0.207364	0.187473	-0.145478	0.0198904	0.502004	0.146832	1	0.62622	1.31506	1.07039	0.190397	0.0858633	-1.1489	0.104534	0.499939	1.15364	0.130591	0.125244	0.31311	1.32193	0.139814	0.161473	0.207783	0.0216588	0.505289	-0.208909	1	0.93933	0.500976	-0.906891	0.104925	0.0819212	-0.357044	0.0230034	0.495458	0.357784	0.761202
B-C1_ATCACG_L005_R1_001_paired_trimmed_paired_merged_contig_19110	beta-glucuronosyltransferase GlcAT14A	2070	[BLASTED, MAPPED, ANNOTATED]	B-C1_ATCACG_L005_R1_001_paired_trimmed_paired_merged_contig_19110	6.35332	8.2864	0.383235	6.35332	6.70329	0.0773577	0.349966	0.498254	-0.358413	0.686656	6.26713	14.0241	1.16203	8.61855	10.3196	0.259865	1.70102	0.514233	-1.72075	0.005798	15.3662	18.3089	0.252787	9.40843	9.58705	0.0271326	0.178618	0.493701	-0.180667	0.862125	22.1627	24.379	0.137504	9.66464	9.05746	-0.0936106	0.607187	0.496536	0.614361	0.147198	2.0365	0.925684	-1.1375	7.45967	9.42129	0.336813	1.96162	0.526906	-1.99033	2.715e-06	2.09822	0.987396	-1.08746	9.15755	12.2729	0.422438	3.11531	0.545933	-3.14382	5.429e-12	1.11082	1.78965	0.688056	11.3711	11.7502	0.0473089	0.379064	0.489582	-0.382004	0.601364	2.83876	1.41938	-1	9.62808	13.8156	0.520982	4.18756	0.560321	-4.21984	0	1.66623	1.41938	-0.231326	7.64264	7.68215	0.00743824	0.0395057	0.502004	-0.0401998	1	1.29596	0.678835	-0.932886	8.21595	10.0807	0.295098	1.86476	0.51853	-1.88797	1.205e-05	0	0.308561	#DIV/0!	8.84091	8.93621	0.0154695	0.0953081	0.505289	-0.0965554	1	0.802259	1.66623	1.05445	10.5711	12.1246	0.197807	1.55346	0.507446	-1.566	0.0007155	20	0	95.87	3	F:GO:0008375; F:GO:0015020; C:GO:0016020	F:acetylglucosaminyltransferase activity; F:glucuronosyltransferase activity; C:membrane
B-C1_ATCACG_L005_R1_001_paired_trimmed_paired_merged_contig_19112	ubinuclein-1 isoform X4	306	[BLASTED]	B-C1_ATCACG_L005_R1_001_paired_trimmed_paired_merged_contig_19112	2.08228	2.83191	0.443607	2.08228	2.29087	0.137729	0.208586	0.498254	-0.249955	0.994857	2.49874	1.9157	-0.383329	3.43627	1.40966	-1.28549	2.02661	0.821517	2.39992	0.007027	4.99748	3.8314	-0.383329	3.05987	2.00623	-0.608983	1.05364	0.546803	1.21697	0.160681	5.16406	4.8309	-0.0962153	2.25193	1.79481	-0.327329	0.457117	0.496536	0.562228	0.414304	3.49824	2.9152	-0.263034	2.11308	2.23959	0.0838828	0.126503	0.50391	-0.151787	0.981853	5.33065	4.24786	-0.327575	3.64066	2.81151	-0.372854	0.829148	0.491003	0.909124	0.385512	4.58102	7.16306	0.644905	2.66586	4.17074	0.6457	1.50488	0.543856	-1.63755	0.0578013	6.16356	5.41394	-0.187086	3.6184	2.48968	-0.53939	1.12872	0.533144	1.25098	0.0987152	2.24887	1.41595	-0.667425	1.50909	1.41126	-0.0966957	0.0978305	0.502004	0.137553	1	2.41545	1.99899	-0.273018	1.48825	1.41946	-0.0682798	0.0687951	0.499939	0.0969272	1	0	1.33266	#DIV/0!	0.5	0.889801	0.831555	0.389801	0.505289	-0.918383	0.841576	1.83241	2.49874	0.447459	0.894387	1.52357	0.768487	0.629186	0.495458	-0.993201	0.192627	20	4.09789e-64	97.22
B-C1_ATCACG_L005_R1_001_paired_trimmed_paired_merged_contig_20033	---NA---	410	[NO-BLAST]	B-C1_ATCACG_L005_R1_001_paired_trimmed_paired_merged_contig_20033	3.04603	5.53258	0.861024	3.04603	4.47558	0.555146	1.42955	0.532459	-1.53356	0.237588	1.61626	3.85415	1.25376	2.22268	2.83606	0.351591	0.613387	0.495263	-0.707007	0.565143	5.15959	7.08667	0.457851	3.15913	3.71078	0.232196	0.551653	0.493701	-0.598528	0.555859	5.28392	7.45965	0.4975	2.30419	2.77146	0.266386	0.467269	0.496536	-0.537867	0.382798	13.0569	9.81882	-0.411195	5.33204	4.39365	-0.279268	0.938391	0.50391	0.979065	0.389808	14.206	15.6683	0.141356	5.30698	4.19669	-0.338638	1.11029	0.517078	1.16078	0.254795	17.1307	15.5639	-0.138383	3.94312	4.37963	0.151474	0.436518	0.489582	-0.462052	0.678058	17.1307	18.1753	0.0853915	4.8902	4.63108	-0.078544	0.259118	0.498566	0.27076	0.830175	13.997	11.8035	-0.24591	4.75547	4.15116	-0.196072	0.604305	0.502004	0.635318	0.711153	12.848	11.3857	-0.17433	3.63864	4.54659	0.321384	0.907945	0.499939	-0.963147	0.304839	1.04456	9.81882	3.23266	4.52827	2.86391	-0.660973	1.66436	0.554913	1.7908	0.696939	12.2213	10.2366	-0.255655	4.24784	4.2452	-0.000899727	0.00264831	0.495458	0.00279698	1
B-C1_ATCACG_L005_R1_001_paired_trimmed_paired_merged_contig_19113	ubinuclein-1-like isoform X2	564	[BLASTED]	B-C1_ATCACG_L005_R1_001_paired_trimmed_paired_merged_contig_19113	0.54228	0.72304	0.415037	0.54228	0.584903	0.10916	0.0426231	0.498254	-0.117186	1	0.49709	0.94899	0.932886	0.683598	0.69831	0.0307207	0.0147126	0.495263	-0.034062	1	0.94899	1.22013	0.36257	0.58105	0.638894	0.136916	0.0578447	0.493701	-0.148634	0.958383	1.49127	1.17494	-0.343954	0.650307	0.436521	-0.575068	0.213786	0.496536	0.613521	0.290423	0.194558	0.778234	2	0.32756	0.798491	1.28552	0.470931	0.50391	-1.36906	0.0608916	0.0778234	0.0778234	0	0.833309	0.658013	-0.340735	0.175296	0.491003	0.383183	0.645117	0.116735	0.116735	0	0.736336	0.552556	-0.414242	0.183779	0.489582	0.453179	0.553181	0.311293	0.350205	0.169925	0.636705	0.394844	-0.68934	0.24186	0.498566	0.730538	0.283216	0.194558	0.505852	1.37851	0.727787	0.405361	-0.844309	0.322426	0.502004	0.903778	0.459147	0.0778234	0.116735	0.584963	0.306276	0.834308	1.44575	0.528032	0.70046	-1.53916	0.0197079	0	0	#DIV/0!	0.470261	0.512937	0.125321	0.0426762	0.505289	-0.132388	1	0.0778234	0.0389117	-1	0.374968	0.743958	0.988453	0.36899	0.495458	-1.05508	0.110566	20	9.38759e-13	91.74
B-C1_ATCACG_L005_R1_001_paired_trimmed_paired_merged_contig_20035	---NA---	417	[NO-BLAST]	B-C1_ATCACG_L005_R1_001_paired_trimmed_paired_merged_contig_20035	0.488962	0.244481	-1	0.488962	0.197773	-1.30588	0.291189	0.498254	1.33795	0.450999	0.183361	0.305601	0.736966	0.252158	0.224875	-0.165199	0.0272821	0.495263	0.167437	1	0.611203	0.733443	0.263034	0.374229	0.384052	0.0373803	0.00982298	0.493701	-0.0386494	1	0.305601	0.733443	1.26303	0.133265	0.272494	1.03192	0.139228	0.496536	-1.04127	0.362775	0.774076	0.573389	-0.432959	0.812223	0.375643	-1.11251	0.43658	0.50391	1.19511	0.214989	0.888753	1.00343	0.175087	0.333945	0.283174	-0.237924	0.0507716	0.491003	0.243281	0.935601	1.00343	1.46214	0.543142	0.533522	0.249114	-1.09874	0.284408	0.489582	1.13495	0.291159	1.17545	1.72017	0.549339	0.466459	0.309178	-0.593313	0.157281	0.498566	0.613806	0.524941	1.89218	0.802745	-1.23704	0.287101	0.0609176	-2.23663	0.226183	0.502004	2.24803	0.413491	2.49424	1.83485	-0.442943	0.451903	0.520808	0.204739	0.0689051	0.499939	-0.216023	0.941784	0.172017	1.08944	2.66297	0.5	0.122428	-2.03	0.377572	0.505289	2.06481	1	1.74884	2.46557	0.495527	0.208827	0.149069	-0.486327	0.0597578	0.495458	0.489984	0.809816
B-C1_ATCACG_L005_R1_001_paired_trimmed_paired_merged_contig_19114	carbonic anhydrase 2-like isoform X1	455	[BLASTED, MAPPED]	B-C1_ATCACG_L005_R1_001_paired_trimmed_paired_merged_contig_19114	0.78422	1.68047	1.09954	0.78422	1.35942	0.793658	0.575197	0.498254	-0.980176	0.413192	0.336094	0.504142	0.584963	0.462197	0.37097	-0.317203	0.0912262	0.495263	0.33006	0.908273	0.728204	2.29664	1.65711	0.445867	1.20259	1.43146	0.756721	0.693731	-1.61917	0.0120657	1.28836	1.12031	-0.201634	0.561824	0.416227	-0.432748	0.145597	0.496536	0.456584	0.535729	4.15936	2.74341	-0.600393	3.07906	2.19472	-0.488452	0.88434	0.50391	1.01027	0.206065	2.30092	2.65491	0.206451	1.9511	0.889797	-1.13274	1.06131	0.781191	1.55225	0.0102237	1.50445	2.03543	0.436099	1.14092	0.978467	-0.221597	0.162449	0.489582	0.274763	0.795118	4.15936	5.04433	0.278301	0.756349	0.77279	0.0310238	0.0164407	0.498566	-0.0351109	1	1.85844	1.59295	-0.222392	2.51846	3.29397	0.387283	0.775504	0.502004	-0.86683	0.466085	6.54878	4.33636	-0.594744	0.931863	1.78992	0.941704	0.858056	0.499939	-1.274	0.0316388	0.530982	15.7525	4.89077	0.5	0.074802	-2.74078	0.425198	0.505289	2.77357	1	6.46029	5.57531	-0.212545	0.136705	0.273239	0.9991	0.136534	0.495458	-1.00839	0.453787	4	2.83229e-08	93.27	4	P:GO:0015976; F:GO:0004089; F:GO:0008270; F:GO:0016829	P:carbon utilization; F:carbonate dehydratase activity; F:zinc ion binding; F:lyase activity
B-C1_ATCACG_L005_R1_001_paired_trimmed_paired_merged_contig_19116	probable protein S-acyltransferase 23	669	[BLASTED, MAPPED, ANNOTATED]	B-C1_ATCACG_L005_R1_001_paired_trimmed_paired_merged_contig_19116	8.00045	10.3244	0.367904	8.00045	8.35192	0.0620258	0.351465	0.498254	-0.356896	0.947042	3.84784	8.95289	1.21831	5.29154	6.58794	0.31614	1.2964	0.520615	-1.33439	0.236266	16.2676	16.0771	-0.0169931	9.96035	8.41842	-0.242647	1.54193	0.508783	1.56091	0.0945354	14.5532	14.0198	-0.0538669	6.3463	5.20874	-0.284981	1.13756	0.51524	1.17271	0.0308701	4.60185	3.68148	-0.321928	4.16525	4.039	-0.0444042	0.126248	0.50391	0.133829	0.981611	2.9027	3.18589	0.134301	3.48658	3.55536	0.0281828	0.0687793	0.491003	-0.0743294	1	2.33632	3.25669	0.479168	3.7246	4.03721	0.116272	0.312608	0.489582	-0.333531	0.707363	8.9913	7.71694	-0.2205	3.60085	3.80176	0.0783295	0.200909	0.498566	-0.215639	0.792802	4.53105	2.69031	-0.752072	4.29492	4.10087	-0.066701	0.194049	0.502004	0.205193	0.980734	10.1949	7.00897	-0.540568	6.07958	4.22018	-0.526667	1.8594	0.534615	1.93255	0.001999	0.283191	25.7703	6.50779	5.15389	2.13672	-1.27026	3.01717	0.84673	3.27367	0.0116944	14.5843	9.55768	-0.609685	2.62191	3.25211	0.31076	0.630204	0.495458	-0.702659	0.233634	20	8.99155e-71	93.56	8	P:GO:0006612; P:GO:0018230; P:GO:0055114; F:GO:0016491; F:GO:0019706; C:GO:0005783; C:GO:0005794; C:GO:0016021	P:protein targeting to membrane; P:peptidyl-L-cysteine S-palmitoylation; P:oxidation-reduction process; F:oxidoreductase activity; F:protein-cysteine S-palmitoyltransferase activity; C:endoplasmic reticulum; C:Golgi apparatus; C:integral component of membrane
B-C1_ATCACG_L005_R1_001_paired_trimmed_paired_merged_contig_20038	---NA---	297	[NO-BLAST]	B-C1_ATCACG_L005_R1_001_paired_trimmed_paired_merged_contig_20038	3.43261	5.32055	0.632268	3.43261	4.30406	0.32639	0.871446	0.498254	-0.930563	0.601882	3.26098	6.35033	0.961526	4.4845	4.67287	0.0593608	0.188367	0.495263	-0.197499	1	3.94751	6.00707	0.605721	2.41699	3.14547	0.380067	0.728485	0.493701	-0.82167	0.438466	5.0631	6.6936	0.402759	2.2079	2.48685	0.171645	0.278951	0.496536	-0.327529	0.695093	6.00707	3.26098	-0.881356	3.62853	2.50523	-0.534438	1.12329	0.536192	1.24395	0.241229	7.20849	5.49218	-0.392317	4.92316	3.63509	-0.437597	1.28808	0.527467	1.36038	0.233109	5.578	6.1787	0.147557	3.24604	3.5976	0.148352	0.351556	0.489582	-0.381576	0.795118	3.86169	5.74963	0.574236	2.26705	2.64405	0.221931	0.376997	0.498566	-0.43747	0.631645	3.94751	2.40283	-0.716207	2.64895	2.39486	-0.145478	0.254088	0.502004	0.292787	0.961619	3.77587	3.08935	-0.289507	2.32646	2.19371	-0.0847679	0.132757	0.499939	0.157512	0.996883	0.171631	1.88794	3.45943	1.78604	1.26055	-0.502711	0.52549	0.505289	0.727226	1	4.4624	3.51843	-0.342888	2.17807	2.14531	-0.0218593	0.0327528	0.495458	0.0393773	1
B-C1_ATCACG_L005_R1_001_paired_trimmed_paired_merged_contig_19118	U-box domain-containing protein 8	1343	[BLASTED, MAPPED, ANNOTATED]	B-C1_ATCACG_L005_R1_001_paired_trimmed_paired_merged_contig_19118	13.4932	15.2392	0.17555	13.4932	12.3277	-0.130327	1.16549	0.503713	1.17275	0.397884	7.686	17.6304	1.19776	10.5698	12.9732	0.295592	2.40344	0.521019	-2.42155	0.004674	21.0464	20.8376	-0.0143813	12.8863	10.9112	-0.240035	1.97516	0.508783	1.98969	0.001248	28.6754	24.9368	-0.201538	12.5047	9.26469	-0.432652	3.23998	0.549251	3.26874	2.341e-14	0.398237	0.876121	1.1375	13.458	18.0204	0.421164	4.56236	0.555796	-4.58176	1.594e-11	0.557531	0.955768	0.777608	11.2633	12.1462	0.10888	0.88294	0.491003	-0.889628	0.311991	1.35401	1.11506	-0.280108	12.2697	11.4256	-0.102827	0.844081	0.489582	0.850321	0.315929	1.27436	2.70801	1.08746	11.2637	10.141	-0.151478	1.12268	0.506304	1.13285	0.0606212	0.318589	0.318589	0	14.3013	15.5291	0.118825	1.22777	0.506597	-1.23351	0.364622	0.796474	0.557531	-0.514573	10.699	13.395	0.324213	2.69596	0.532495	-2.71538	8.469e-06	0	0.955768	#DIV/0!	9.67694	6.55102	-0.562832	3.12592	0.558651	3.17619	0.0389454	0.398237	0.796474	1	11.6157	11.9649	0.0427272	0.349159	0.495458	-0.351763	0.714694	20	0	89.24	6	P:GO:0016567; F:GO:0004842; F:GO:0016746; F:GO:0016874; C:GO:0005634; C:GO:0005737	P:protein ubiquitination; F:ubiquitin-protein transferase activity; F:transferase activity, transferring acyl groups; F:ligase activity; C:nucleus; C:cytoplasm
B-C1_ATCACG_L005_R1_001_paired_trimmed_paired_merged_contig_19119	PH, RCC1 and FYVE domains-containing protein 1-like	3949	[BLASTED, MAPPED, ANNOTATED]	B-C1_ATCACG_L005_R1_001_paired_trimmed_paired_merged_contig_19119	1.4199	1.73615	0.290103	1.4199	1.40446	-0.0157751	0.0154412	0.498254	0.0220745	1	1.54252	2.00722	0.379904	2.12128	1.477	-0.522261	0.644275	0.495263	0.829366	0.0002421	2.94306	3.67237	0.319395	1.80198	1.92296	0.0937407	0.120973	0.493701	-0.153042	0.591035	3.82081	3.83372	0.00486576	1.66617	1.42433	-0.226248	0.241836	0.496536	0.331169	0.0313161	2.93661	1.56189	-0.910859	1.77383	1.19991	-0.563942	0.573922	0.50391	0.804623	1.148e-05	3.86599	2.67199	-0.532925	2.64035	1.7685	-0.578205	0.871852	0.491003	1.04616	7.452e-09	4.989	3.795	-0.394652	2.90328	2.20967	-0.393857	0.693617	0.489582	0.797639	8.866e-06	5.51178	4.7502	-0.21453	3.23576	2.18445	-0.566835	1.05131	0.533144	1.19439	5.407e-14	2.52354	1.79423	-0.492084	1.69341	1.78828	0.0786452	0.0948747	0.502004	-0.123233	0.80292	2.12339	3.14959	0.568794	1.3083	2.23648	0.773532	0.928176	0.499939	-1.20825	4.607e-13	0.193622	2.15566	3.47681	2.01489	1.43931	-0.485329	0.575586	0.505289	0.75289	0.26116	5.24071	3.89181	-0.429322	2.55796	2.37298	-0.108293	0.184979	0.495458	0.214347	0.390082	20	0	92.85	1	F:GO:0046872	F:metal ion binding
B-C1_ATCACG_L005_R1_001_paired_trimmed_paired_merged_contig_20040	---NA---	707	[NO-BLAST]	B-C1_ATCACG_L005_R1_001_paired_trimmed_paired_merged_contig_20040	0.144199	0.468646	1.70044	0.144199	0.379111	1.39456	0.234913	0.498254	-1.41421	0.396735	0	0.396547	#DIV/0!	0.5	0.291797	-0.776961	0.208203	0.495263	0.804374	0.082278	0.829144	0.540746	-0.616671	0.50767	0.28315	-0.842325	0.22452	0.493701	0.871735	0.281802	0.468646	0.252348	-0.893085	0.204366	0.093754	-1.1242	0.110611	0.496536	1.12963	0.237407	0.757044	0.540746	-0.485427	0.457287	0.415426	-0.13851	0.0418613	0.50391	0.144697	0.971816	0.324448	0.396547	0.289507	0.221587	0.262461	0.244227	0.0408736	0.491003	-0.247624	0.901188	0.396547	0.180249	-1.1375	0.230765	0.104951	-1.13671	0.125814	0.489582	1.14365	0.383721	0.504696	0.144199	-1.80735	0.296288	0.066312	-2.15966	0.229976	0.498566	2.17187	0.0191507	1.26174	0.648895	-0.959358	0.846683	0.646743	-0.388629	0.19994	0.502004	0.437045	0.701736	0.432597	0.216298	-1	0.26654	0.15359	-0.795261	0.112949	0.499939	0.803242	0.498195	0	0.180249	#DIV/0!	0.5	0.12035	-2.0547	0.37965	0.505289	2.08948	1	0.324448	0.216298	-0.584963	0.158361	0.131885	-0.263934	0.0264757	0.495458	0.265259	0.932356
B-C1_ATCACG_L005_R1_001_paired_trimmed_paired_merged_contig_1912	9-cis-epoxycarotenoid dioxygenase	2555	[BLASTED, MAPPED, ANNOTATED]	B-C1_ATCACG_L005_R1_001_paired_trimmed_paired_merged_contig_1912	69.758	64.9099	-0.103919	69.758	52.5089	-0.409797	17.2491	0.547114	17.254	0	69.4687	243.4	1.80889	95.5333	179.105	0.906728	83.5714	0.624085	-83.5764	0	368.112	368.441	0.00128957	225.389	192.926	-0.224365	32.4623	0.519606	32.4631	0	221.753	258.991	0.223949	96.7013	96.2222	-0.00716494	0.479062	0.496536	0.479116	0.768056	0.24665	0.328867	0.415037	72.4815	48.1425	-0.590304	24.3391	0.598295	24.3462	0	0.24665	0.575516	1.22239	73.2589	172.586	1.23624	99.3272	0.885918	-99.3349	0	0.24665	0.411083	0.736966	122.243	180.323	0.560834	58.0802	0.57056	-58.0829	0	1.64433	0.4933	-1.73697	107.549	179.521	0.739159	71.972	0.615274	-71.9758	0	0.4933	0.575516	0.222392	62.2	67.8166	0.124723	5.61656	0.509255	-5.61795	4.128e-06	0.328867	1.72655	2.39232	106.594	169.251	0.667034	62.6565	0.604319	-62.6601	0	0.411083	0.657733	0.678072	68.5127	77.3744	0.175485	8.86173	0.519126	-8.86347	0.0119994	0.904383	0.24665	-1.87447	122.775	148.738	0.276759	25.9633	0.530035	-25.9648	0	20	0	89.92	5	P:GO:0016121; P:GO:0055114; F:GO:0010436; F:GO:0046872; C:GO:0009570	P:carotene catabolic process; P:oxidation-reduction process; F:carotenoid dioxygenase activity; F:metal ion binding; C:chloroplast stroma
B-C1_ATCACG_L005_R1_001_paired_trimmed_paired_merged_contig_19121	glycolipid transfer protein 1-like	432	[BLASTED, MAPPED]	B-C1_ATCACG_L005_R1_001_paired_trimmed_paired_merged_contig_19121	0.412986	0.176994	-1.22239	0.412986	0.143179	-1.52827	0.269807	0.498254	1.5519	0.432964	0.058998	0.058998	0	0.0811341	0.0434135	-0.902165	0.0377206	0.495263	0.902953	0.897108	0.117996	0.235992	1	0.0722469	0.123572	0.774346	0.0513252	0.493701	-0.776045	0.783987	0.29499	1.00297	1.76553	0.128638	0.372629	1.53442	0.243991	0.496536	-1.5537	0.10218	0.353988	0.412986	0.222392	0.213824	0.317275	0.56931	0.103451	0.50391	-0.578632	0.719495	0	0.117996	#DIV/0!	0.5	0.0780975	-2.67858	0.421902	0.491003	2.7116	0.382101	0.29499	0.117996	-1.32193	0.171666	0.0687041	-1.32113	0.102961	0.489582	1.32514	0.538456	0.29499	0.707976	1.26303	0.173178	0.325573	0.91073	0.152396	0.498566	-0.923392	0.435636	0.058998	0.058998	0	0.0395903	0.0588024	0.570729	0.0192121	0.502004	-0.571052	1	0	0.353988	#DIV/0!	0.5	0.251362	-0.992161	0.248638	0.499939	1.02284	0.040268	0	0	#DIV/0!							1	0.235992	0.235992	0	0.115186	0.143893	0.321028	0.0287068	0.495458	-0.322309	0.951127	2	0.000882851	86.96	9	P:GO:0035627; P:GO:0120009; P:GO:1902389; F:GO:0008289; F:GO:0120013; F:GO:1902387; F:GO:1902388; C:GO:0005737; C:GO:0005829	P:ceramide transport; P:intermembrane lipid transfer; P:ceramide 1-phosphate transport; F:lipid binding; F:lipid transfer activity; F:ceramide 1-phosphate binding; F:ceramide 1-phosphate transfer activity; C:cytoplasm; C:cytosol
B-C1_ATCACG_L005_R1_001_paired_trimmed_paired_merged_contig_20043	---NA---	224	[NO-BLAST]	B-C1_ATCACG_L005_R1_001_paired_trimmed_paired_merged_contig_20043	0.341346	0.56891	0.736966	0.341346	0.460219	0.431088	0.118874	0.498254	-0.447177	0.972125	0.341346	0.113782	-1.58496	0.469418	0.083726	-2.48713	0.385692	0.495263	2.51686	0.304207	0.227564	0.455128	1	0.139333	0.238318	0.774346	0.0989844	0.493701	-0.780647	0.783987	0.455128	0.796474	0.807355	0.19847	0.295911	0.576241	0.0974409	0.496536	-0.584421	0.727857	2.84455	3.07211	0.111031	1.71823	2.36014	0.457949	0.641908	0.50391	-0.788519	0.523673	3.98237	3.07211	-0.374396	2.71983	2.03333	-0.419675	0.686504	0.491003	0.804621	0.518416	4.89262	2.73077	-0.841302	2.8472	1.59001	-0.840507	1.25719	0.543856	1.51227	0.109496	3.64102	4.4375	0.285402	2.13751	2.04065	-0.0669026	0.0968602	0.498566	0.117719	0.967207	0.455128	0.341346	-0.415038	0.305411	0.340214	0.155691	0.0348032	0.502004	-0.159534	1	0.227564	0	#NUM!	0.140211	0.5	1.83433	0.359789	0.499939	-1.86928	0.384868	0	0.227564	#DIV/0!	0.5	0.151941	-1.71841	0.348059	0.505289	1.75331	1	0.227564	0.56891	1.32193	0.111072	0.346885	1.64296	0.235813	0.495458	-1.65979	0.366978
B-C1_ATCACG_L005_R1_001_paired_trimmed_paired_merged_contig_19122	UDP-N-acetylglucosamine transferase subunit ALG13 homolog	2271	[BLASTED, MAPPED, ANNOTATED]	B-C1_ATCACG_L005_R1_001_paired_trimmed_paired_merged_contig_19122	1.30185	1.1784	-0.143735	1.30185	0.953268	-0.449613	0.348585	0.498254	0.568915	0.20072	1.09984	1.76199	0.679911	1.5125	1.29655	-0.222254	0.215947	0.495263	0.309887	0.517745	2.16602	2.22213	0.0368996	1.32621	1.16357	-0.188755	0.162643	0.493701	0.249161	0.465502	4.32081	3.98412	-0.117039	1.8842	1.48021	-0.348154	0.403994	0.496536	0.533312	0.005708	0.258126	0.258126	0	0.155919	0.198304	0.346917	0.0423851	0.50391	-0.349497	0.680227	0.370355	0.246903	-0.584963	0.25294	0.163417	-0.630242	0.0895237	0.491003	0.636568	0.319628	0.336686	0.460138	0.450661	0.19593	0.267919	0.451457	0.0719886	0.489582	-0.45716	0.438358	0.415246	0.437692	0.0759489	0.243776	0.201279	-0.276356	0.0424965	0.498566	0.279604	0.619296	0.561144	0.246903	-1.18442	0.376552	0.246084	-0.613696	0.130468	0.502004	0.627411	0.390338	0.415246	0.606035	0.545434	0.255849	0.430337	0.750173	0.174488	0.499939	-0.770198	0.0603117	0	0.695818	#DIV/0!	0.5	0.464589	-0.105973	0.035411	0.505289	0.111733	0.16988	0.707041	0.527475	-0.422691	0.345102	0.321621	-0.101663	0.0234814	0.495458	0.104339	0.922716	20	0	74.69	6	P:GO:0006488; F:GO:0005488; F:GO:0016758; F:GO:0140096; C:GO:0042406; C:GO:0043541	P:dolichol-linked oligosaccharide biosynthetic process; F:binding; F:transferase activity, transferring hexosyl groups; F:catalytic activity, acting on a protein; C:extrinsic component of endoplasmic reticulum membrane; C:UDP-N-acetylglucosamine transferase complex
B-C1_ATCACG_L005_R1_001_paired_trimmed_paired_merged_contig_19123	regulation of nuclear pre-mRNA domain-containing protein 1B-like	738	[BLASTED]	B-C1_ATCACG_L005_R1_001_paired_trimmed_paired_merged_contig_19123	0.414425	1.00153	1.27302	0.414425	0.810186	0.967141	0.39576	0.498254	-1.04498	0.312228	0.75978	0.552567	-0.459432	1.04485	0.406604	-1.3616	0.638244	0.696079	1.50376	0.0199111	1.00153	1.41595	0.499571	0.613218	0.741433	0.273917	0.128215	0.493701	-0.302439	0.699571	1.6577	0.966992	-0.777608	0.722884	0.359263	-1.00872	0.36362	0.496536	1.07226	0.0137932	2.8573	1.94297	-0.556393	0.542383	1.0082	0.894405	0.465822	0.50391	-1.00844	0.0770063	1.71438	1.82867	0.0931094	0.636838	0.594303	-0.0997272	0.0425348	0.491003	0.108419	0.975978	1.60009	0.914337	-0.807355	0.462241	0.663581	0.521627	0.20134	0.489582	-0.559136	0.418242	1.37151	0.914337	-0.584963	0.506862	0.365278	-0.472599	0.141584	0.498566	0.493352	0.466261	2.51443	2.51443	0	0.718418	0.585155	-0.296005	0.133263	0.502004	0.324619	0.810579	1.82867	2.9716	0.70044	0.553244	0.637601	0.204739	0.0843573	0.499939	-0.221436	0.825414	0.114292	0.342877	1.58496	0.5	0.276706	-0.853572	0.223294	0.505289	0.882295	0.968246	1.25721	1.37151	0.125531	0.286561	0.484323	0.757127	0.197762	0.495458	-0.782529	0.293116	3	1.04718e-22	89.55
B-C1_ATCACG_L005_R1_001_paired_trimmed_paired_merged_contig_20046	---NA---	819	[NO-BLAST]	B-C1_ATCACG_L005_R1_001_paired_trimmed_paired_merged_contig_20046	4.73022	6.41069	0.438573	4.73022	5.18593	0.132695	0.455709	0.498254	-0.474635	0.710598	2.98751	4.10782	0.459432	4.10841	3.02272	-0.442733	1.08569	0.530762	1.17249	0.105982	8.37124	10.8919	0.379749	5.12556	5.70333	0.154095	0.577769	0.493701	-0.597965	0.455815	6.53517	8.83804	0.435502	2.84983	3.28357	0.204388	0.433736	0.496536	-0.47948	0.290423	10.2384	7.81108	-0.3904	6.18445	6.00083	-0.043483	0.183619	0.50391	0.188697	0.930926	7.65548	5.57045	-0.458699	5.22845	3.68689	-0.503978	1.54156	0.527467	1.62185	0.003721	5.88165	6.47293	0.138197	3.42275	3.76891	0.138992	0.346162	0.489582	-0.373025	0.58147	5.07253	5.81941	0.198166	2.9779	2.67614	-0.154139	0.301754	0.498566	0.338842	0.531322	10.5496	6.25509	-0.75409	7.07926	6.23434	-0.183361	0.844916	0.502004	0.864583	0.497771	4.63686	5.85053	0.33542	2.85695	4.15438	0.540159	1.29743	0.534615	-1.40538	0.003844	0.0933595	4.5435	5.60486	0.971528	3.03363	1.64272	2.06211	0.84668	-2.63644	0.149489	8.21564	6.97085	-0.237039	4.01	4.25038	0.0839892	0.240379	0.495458	-0.254629	0.741237
B-C1_ATCACG_L005_R1_001_paired_trimmed_paired_merged_contig_19124	histone chaperone ASF1-like	776	[BLASTED, MAPPED, ANNOTATED]	B-C1_ATCACG_L005_R1_001_paired_trimmed_paired_merged_contig_19124	1.97066	2.62754	0.415037	1.97066	2.12555	0.10916	0.154893	0.498254	-0.189494	0.963211	1.01817	1.80643	0.827163	1.40019	1.32926	-0.0750017	0.0709322	0.495263	0.103231	1	1.83928	3.02167	0.716207	1.12616	1.58223	0.490553	0.456075	0.493701	-0.669811	0.204823	4.56535	3.58003	-0.350757	1.99084	1.33008	-0.581871	0.660767	0.496536	0.880447	0.008187	8.17822	10.116	0.306785	4.93999	7.7716	0.653702	2.8316	0.570866	-2.90608	1.364e-06	7.55418	4.23691	-0.834263	5.15926	2.80427	-0.879542	2.355	0.571957	2.51388	4.067e-07	4.53251	4.33544	-0.0641303	2.63763	2.52434	-0.0633351	0.113289	0.489582	0.129791	0.921373	4.23691	3.80994	-0.153246	2.48733	1.75206	-0.505551	0.735277	0.498566	0.892309	0.0281578	3.97416	2.43048	-0.70941	2.66683	2.42242	-0.138681	0.244417	0.502004	0.28102	0.831558	3.12021	3.48149	0.158065	1.92248	2.47216	0.362804	0.54968	0.499939	-0.658616	0.216974	0.361287	2.0035	2.47131	3.75966	1.33771	-1.49084	2.42195	0.829029	2.84402	0.005425	8.17822	5.68206	-0.525374	3.99174	3.46456	-0.204345	0.527179	0.495458	0.565398	0.369249	20	7.00904e-74	84.09	2	F:GO:0003676; F:GO:0008270	F:nucleic acid binding; F:zinc ion binding
B-C1_ATCACG_L005_R1_001_paired_trimmed_paired_merged_contig_19125	uncharacterized protein LOC110756594	281	[BLASTED, MAPPED, ANNOTATED]	B-C1_ATCACG_L005_R1_001_paired_trimmed_paired_merged_contig_19125	0.725613	0.362806	-1	0.725613	0.293492	-1.30588	0.432121	0.498254	1.37552	0.450999	0.0907016	0.634911	2.80735	0.124733	0.467197	1.90519	0.342464	0.495263	-1.93572	0.453937	0.54421	0.907016	0.736966	0.33321	0.474939	0.511311	0.141729	0.493701	-0.530591	0.752132	1.54193	0.272105	-2.5025	0.672398	0.101094	-2.73361	0.571304	0.696017	2.79268	0.002814	31.9226	18.9427	-0.752938	1.09575	2.2298	1.02499	1.13404	0.797064	-1.52861	0.0673743	32.3589	31.1954	-0.0528277	0.867248	0.180097	-2.26767	0.687151	0.691934	2.3695	0.0417291	28.0686	36.3219	0.371884	0.158348	0.686552	2.11627	0.528204	0.687393	-2.18119	0.0754874	24.1419	37.4854	0.634789	0.479228	0.375394	-0.352305	0.103834	0.498566	0.367287	0.793801	25.3781	18.1064	-0.487081	0.0608647	0.0904008	0.570729	0.0295361	0.502004	-0.571493	1	31.6681	35.4857	0.164208	0.11177	0.128812	0.204739	0.0170424	0.499939	-0.205447	1	2.03606	21.6332	3.40939	0.5	0.121121	-2.04548	0.378879	0.505289	2.08028	1	33.5951	33.3042	-0.0125453	0.309896	0.221216	-0.486327	0.0886798	0.495458	0.494346	0.809816	20	7.96985e-55	84.45	2	F:GO:0003676; F:GO:0008270	F:nucleic acid binding; F:zinc ion binding
B-C1_ATCACG_L005_R1_001_paired_trimmed_paired_merged_contig_19126	haloacid dehalogenase-like hydrolase domain-containing protein 3	1505	[BLASTED, MAPPED, ANNOTATED]	B-C1_ATCACG_L005_R1_001_paired_trimmed_paired_merged_contig_19126	7.48526	8.16266	0.124987	7.48526	6.60319	-0.180891	0.882078	0.498254	0.900435	0.33609	11.465	19.2551	0.748005	15.7666	14.1688	-0.154161	1.59787	0.503125	1.60529	0.131282	15.9189	16.6979	0.0689269	9.74685	8.74349	-0.156727	1.00336	0.501801	1.01553	0.107016	49.5179	49.0437	-0.0138817	21.5936	18.2211	-0.244996	3.37252	0.518209	3.38141	1.072e-09	9.56827	4.70793	-1.02317	5.77964	3.61684	-0.676249	2.1628	0.570866	2.26605	2.258e-09	17.2398	20.1865	0.227647	11.7742	13.3607	0.182367	1.58651	0.500955	-1.59696	0.0233044	20.2881	24.0646	0.246279	11.8064	14.0118	0.247074	2.2054	0.510206	-2.2192	0.0001646	20.2712	27.7395	0.452512	11.9005	12.7564	0.100207	0.85597	0.498566	-0.861816	0.200638	6.21514	3.25152	-0.934674	4.17063	3.24073	-0.363945	0.929896	0.502004	0.99858	0.0661166	15.5124	9.8731	-0.651852	9.55782	7.01075	-0.447113	2.54707	0.546324	2.58602	5.063e-08	0.779009	11.0755	3.82958	8.10661	7.39496	-0.132557	0.711655	0.505289	0.723895	1	24.7928	15.4447	-0.68281	12.1012	9.4172	-0.361781	2.68401	0.531273	2.70829	4.759e-08	20	0	97.1	5	P:GO:0006511; F:GO:0004298; C:GO:0005634; C:GO:0005737; C:GO:0019773	P:ubiquitin-dependent protein catabolic process; F:threonine-type endopeptidase activity; C:nucleus; C:cytoplasm; C:proteasome core complex, alpha-subunit complex
B-C1_ATCACG_L005_R1_001_paired_trimmed_paired_merged_contig_19127	putative disease resistance protein RGA1	786	[BLASTED, MAPPED, ANNOTATED]	B-C1_ATCACG_L005_R1_001_paired_trimmed_paired_merged_contig_19127	0.680954	1.16735	0.777608	0.680954	0.944328	0.47173	0.263374	0.498254	-0.540273	0.601882	1.62132	2.01044	0.31034	2.22964	1.47937	-0.591825	0.750266	0.495263	0.955592	0.138502	1.29706	1.97801	0.608809	0.794165	1.03574	0.383155	0.241578	0.493701	-0.452954	0.455815	2.59411	2.14014	-0.277534	1.13123	0.79512	-0.508648	0.33611	0.496536	0.609666	0.113036	0.932457	1.34688	0.530515	1.17522	1.22066	0.0547365	0.0454448	0.50391	-0.0711429	1	0.673441	0.129508	-2.37851	1.52809	1.20187	-0.346449	0.32622	0.491003	0.475864	0.405178	0.129508	0.284917	1.1375	1.09447	1.18947	0.120094	0.095006	0.489582	-0.15313	0.869058	0.155409	0.0259016	-2.58496	1.38965	0.954353	-0.542129	0.4353	0.498566	0.695263	0.0998801	1.08787	0.49213	-1.14439	1.00094	1.00188	0.0013633	0.000946304	0.502004	-0.00165955	1	0.362622	0.388524	0.0995357	0.419562	1.24338	1.56731	0.823817	0.70046	-1.77063	7.825e-05	0	0.0777047	#DIV/0!	2.69951	1.06088	-1.34743	1.63863	0.794809	2.12148	0.0481077	0.0777047	0.129508	0.736966	1.61437	1.40378	-0.20165	0.210585	0.495458	0.291563	0.601734	20	0	87.45	2	F:GO:0016787; F:GO:0043531	F:hydrolase activity; F:ADP binding
B-C1_ATCACG_L005_R1_001_paired_trimmed_paired_merged_contig_19128	putative disease resistance protein RGA1	226	[BLASTED, MAPPED, ANNOTATED]	B-C1_ATCACG_L005_R1_001_paired_trimmed_paired_merged_contig_19128	0.112775	1.01498	3.16993	0.112775	0.821064	2.86405	0.708289	0.701978	-2.95033	0.227211	0.563875	0.67665	0.263034	0.77544	0.49791	-0.639131	0.27753	0.495263	0.696786	0.726013	0.563875	1.12775	1	0.345251	0.590522	0.774346	0.245271	0.493701	-0.812262	0.609403	1.57885	1.3533	-0.222392	0.688499	0.502787	-0.453507	0.185712	0.496536	0.490058	0.622158	0	0	#DIV/0!							1	0	0	#DIV/0!							1	0	0	#DIV/0!							1	0	0	#DIV/0!							1	0.4511	0.9022	1	0.302708	0.899208	1.57073	0.5965	0.707971	-1.68018	0.344578	0	0.563875	#DIV/0!	0.5	0.4004	-0.320487	0.0996002	0.499939	0.335607	0.0689296	0	0.22555	#DIV/0!	0.5	0.150597	-1.73124	0.349403	0.505289	1.76614	1	0.563875	1.46608	1.37851	0.275224	0.89392	1.69954	0.618696	0.692236	-1.80865	0.0867299	20	2.23174e-44	82.36	2	F:GO:0016787; F:GO:0043531	F:hydrolase activity; F:ADP binding
B-C1_ATCACG_L005_R1_001_paired_trimmed_paired_merged_contig_19129	putative disease resistance protein RGA1	226	[BLASTED, MAPPED, ANNOTATED]	B-C1_ATCACG_L005_R1_001_paired_trimmed_paired_merged_contig_19129	0	0.112775	#DIV/0!	0.5	0.0912293	-2.45436	0.408771	0.498254	2.48817	0.686656	0	0.22555	#DIV/0!	0.5	0.16597	-1.59101	0.33403	0.495263	1.62569	0.565143	0	0	#DIV/0!							1	0	0	#DIV/0!							1	1.91718	1.24053	-0.628031	1.15806	0.953028	-0.281114	0.205028	0.50391	0.347939	0.850566	1.24053	1.46608	0.241008	0.847239	0.970345	0.195729	0.123106	0.491003	-0.231225	0.926989	1.01498	0.9022	-0.169925	0.590651	0.525313	-0.16913	0.0653384	0.489582	0.181312	0.99133	1.24053	1.69163	0.447459	0.728266	0.777919	0.0951541	0.0496528	0.498566	-0.10733	0.971543	0.4511	0.112775	-2	0.302708	0.112401	-1.42927	0.190307	0.502004	1.44189	0.701736	0.67665	1.24053	0.874469	0.41691	0.88088	1.07921	0.463969	0.499939	-1.17472	0.309804	0.22555	0.563875	1.32193	2.34714	0.376492	-2.64021	1.97065	0.835587	3.29457	0.0516548	0.9022	0.9022	0	0.440358	0.550104	0.321028	0.109746	0.495458	-0.339269	0.882686	20	5.695e-46	81.42	2	F:GO:0016787; F:GO:0043531	F:hydrolase activity; F:ADP binding
B-C1_ATCACG_L005_R1_001_paired_trimmed_paired_merged_contig_20052	---NA---	299	[NO-BLAST]	B-C1_ATCACG_L005_R1_001_paired_trimmed_paired_merged_contig_20052	2.21627	3.06869	0.469485	2.21627	2.48241	0.163608	0.26614	0.498254	-0.312407	0.964994	3.75062	5.45544	0.540568	5.15785	4.01437	-0.361597	1.14348	0.520615	1.19929	0.471411	3.23917	3.83586	0.243926	1.98329	2.00856	0.0182715	0.0252777	0.493701	-0.0311899	1	7.50124	9.97323	0.410933	3.27111	3.70532	0.179819	0.434213	0.496536	-0.469974	0.579652	3.66538	3.15393	-0.216811	2.21404	2.42299	0.130106	0.208948	0.50391	-0.246144	0.92118	5.45544	6.90455	0.33985	3.72589	4.56988	0.294571	0.843989	0.491003	-0.893918	0.471723	7.58648	8.18317	0.109229	4.41485	4.76471	0.110024	0.349861	0.489582	-0.366753	0.835294	7.24551	12.1895	0.75048	4.25357	5.60553	0.398176	1.35196	0.523343	-1.40937	0.145506	2.98345	1.87531	-0.669851	2.00202	1.86909	-0.0991224	0.132933	0.502004	0.16582	1	8.26841	4.00634	-1.04532	5.09449	2.84485	-0.840585	2.24964	0.577719	2.40155	0.005515	0.255724	4.85876	4.24793	2.66114	3.24413	0.285785	0.582986	0.505289	-0.649266	1	6.47834	6.56358	0.018859	3.16204	4.00206	0.339887	0.84002	0.495458	-0.906177	0.356955
B-C1_ATCACG_L005_R1_001_paired_trimmed_paired_merged_contig_1913	ATP-dependent helicase BRM	8918	[BLASTED, MAPPED, ANNOTATED]	B-C1_ATCACG_L005_R1_001_paired_trimmed_paired_merged_contig_1913	38.2022	47.179	0.30449	38.2022	38.1654	-0.0013881	0.0367389	0.498254	0.0367651	1	25.6415	49.8826	0.960056	35.2621	36.7059	0.0578911	1.44374	0.496951	-1.4449	0.0145295	57.3732	67.3389	0.231062	35.1286	35.2605	0.00540789	0.131926	0.493701	-0.132036	0.915547	76.0156	95.0438	0.322297	33.1486	35.3113	0.0911828	2.16272	0.500754	-2.16464	2.319e-13	52.8063	40.2141	-0.393006	31.8972	30.8943	-0.0460885	1.00289	0.504999	1.00395	0.0314294	52.8777	60.9085	0.203985	36.1138	40.3133	0.158705	4.19949	0.503711	-4.20249	0	63.2063	65.7556	0.0570451	36.7821	38.2867	0.0578403	1.50462	0.491279	-1.50573	0.0002653	53.9551	74.9039	0.47328	31.6751	34.4457	0.120975	2.77061	0.504889	-2.77325	0	48.6822	32.6234	-0.577486	32.6679	32.5152	-0.00675745	0.152656	0.502004	0.152805	0.971028	38.4251	46.5759	0.277537	23.6752	33.0729	0.482275	9.39775	0.564303	-9.41011	0	2.72934	39.7026	3.86261	28.4023	26.5089	-0.0995325	1.89343	0.508553	1.89604	0.148311	57.6876	59.2909	0.0395496	28.157	36.1518	0.360578	7.99489	0.54225	-8.00302	0	20	0	94.63	8	P:GO:0032508; P:GO:0040029; P:GO:0043044; P:GO:0045944; F:GO:0003677; F:GO:0003678; F:GO:0005524; C:GO:0005634	P:DNA duplex unwinding; P:regulation of gene expression, epigenetic; P:ATP-dependent chromatin remodeling; P:positive regulation of transcription by RNA polymerase II; F:DNA binding; F:DNA helicase activity; F:ATP binding; C:nucleus
B-C1_ATCACG_L005_R1_001_paired_trimmed_paired_merged_contig_19130	disease resistance protein RGA2-like	920	[BLASTED, MAPPED, ANNOTATED]	B-C1_ATCACG_L005_R1_001_paired_trimmed_paired_merged_contig_19130	0.415551	0.914213	1.1375	0.415551	0.739553	0.831626	0.324001	0.498254	-0.892512	0.351855	0.609475	0.831103	0.447459	0.83815	0.611564	-0.454706	0.226586	0.495263	0.508035	0.546946	1.10814	1.66221	0.584963	0.678493	0.870378	0.359308	0.191885	0.493701	-0.407336	0.508305	1.05273	1.5791	0.584963	0.459071	0.586676	0.353848	0.127606	0.496536	-0.376154	0.449391	2.53882	2.47288	-0.0379679	0.803234	0.957736	0.253808	0.154502	0.50391	-0.297135	0.663614	2.5718	1.41778	-0.859137	1.11631	0.898461	-0.313213	0.217851	0.491003	0.381525	0.52729	1.7475	1.94533	0.154723	1.22524	1.11301	-0.138608	0.112238	0.489582	0.178352	0.795118	1.9783	2.67071	0.432959	1.789	0.687951	-1.37878	1.10105	0.787549	1.76447	2.443e-08	2.47288	1.78047	-0.473931	0.148722	0.220892	0.570729	0.0721707	0.502004	-0.575274	0.728153	1.08807	0.95618	-0.186413	0.0853458	0.118031	0.467773	0.0326851	0.499939	-0.468914	0.80688	0.0989152	0.692407	2.80735	0.5	0.240464	-1.05611	0.259536	0.505289	1.08753	0.935832	1.41778	1.12104	-0.338802	0.0811312	0.084459	0.057994	0.00332778	0.495458	-0.0580894	1	20	0	74.18	1	F:GO:0043531	F:ADP binding
B-C1_ATCACG_L005_R1_001_paired_trimmed_paired_merged_contig_19134	hypothetical protein Prudu_015532	512	[BLASTED, MAPPED]	B-C1_ATCACG_L005_R1_001_paired_trimmed_paired_merged_contig_19134	1.29427	0.796474	-0.70044	1.29427	0.644307	-1.00632	0.649962	0.701978	1.19797	0.225517	0.348457	0.647135	0.893085	0.479198	0.476191	-0.0090803	0.00300659	0.495263	0.00956511	1	1.24449	0.896033	-0.473931	0.761979	0.469188	-0.699585	0.292791	0.493701	0.758384	0.363247	1.54317	1.44361	-0.0962153	0.672939	0.536339	-0.327329	0.136599	0.496536	0.354689	0.580746	1.39383	0.995592	-0.485427	0.841932	0.764859	-0.13851	0.0770728	0.50391	0.158509	0.947943	1.59295	1.34405	-0.245112	1.08793	0.88958	-0.290392	0.198352	0.491003	0.351669	0.677008	1.34405	1.39383	0.0524674	0.782151	0.811567	0.0532626	0.0294158	0.489582	-0.0608457	1	1.74229	2.09074	0.263034	1.02283	0.961459	-0.0892704	0.0613719	0.498566	0.108332	0.93947	1.04537	0.398237	-1.39232	0.70149	0.396916	-0.821588	0.304574	0.502004	0.876226	0.511263	1.74229	0.896033	-0.959358	1.07349	0.63626	-0.754619	0.437229	0.499939	0.872135	0.202986	0	0.298678	#DIV/0!	0.5	0.199423	-1.3261	0.300577	0.505289	1.35973	1	0.796474	0.597355	-0.415038	0.388754	0.364229	-0.0940091	0.0245243	0.495458	0.0971553	1	1	2.46537e-06	88	2	C:GO:0016020; C:GO:0016021	C:membrane; C:integral component of membrane
B-C1_ATCACG_L005_R1_001_paired_trimmed_paired_merged_contig_19135	V-type proton ATPase subunit E2	863	[BLASTED, MAPPED, ANNOTATED]	B-C1_ATCACG_L005_R1_001_paired_trimmed_paired_merged_contig_19135	0.442998	0.73833	0.736966	0.442998	0.597272	0.431088	0.154274	0.498254	-0.457862	0.686656	0.797396	1.94919	1.28951	1.09658	1.4343	0.387342	0.337725	0.495263	-0.513899	0.526285	1.41759	1.62433	0.196397	0.867968	0.850543	-0.0292569	0.0174245	0.493701	0.0340526	1	6.08384	3.16005	-0.945034	2.65302	1.17404	-1.17615	1.47897	0.784508	1.88963	2.738e-11	1.17157	0.994728	-0.236067	0.374625	0.453775	0.276528	0.0791495	0.50391	-0.287632	0.77946	1.03894	1.41472	0.445411	0.88749	1.01644	0.195729	0.128954	0.491003	-0.234391	0.748504	0.839993	1.19367	0.50696	2.38892	2.21827	-0.106919	0.170642	0.489582	0.201371	0.795118	0.596837	1.83472	1.62015	2.16723	1.58901	-0.447724	0.57822	0.498566	0.731298	0.0635962	1.06104	0.375786	-1.4975	0.475634	0.677011	0.509328	0.201377	0.502004	-0.547694	0.562517	0.574732	0.817888	0.509014	1.45572	1.7406	0.25785	0.284879	0.499939	-0.384243	0.482457	0	0.397891	#DIV/0!	1.22933	1.1437	-0.104161	0.0856279	0.505289	0.13484	1	0.839993	0.972623	0.211504	1.4415	2.21492	0.619687	0.773423	0.495458	-0.991057	0.009997	20	1.43257e-150	96.27	6	P:GO:0016311; P:GO:1902600; F:GO:0003993; F:GO:0046961; C:GO:0005773; C:GO:0033178	P:dephosphorylation; P:proton transmembrane transport; F:acid phosphatase activity; F:proton-transporting ATPase activity, rotational mechanism; C:vacuole; C:proton-transporting two-sector ATPase complex, catalytic domain
B-C1_ATCACG_L005_R1_001_paired_trimmed_paired_merged_contig_20057	---NA---	380	[NO-BLAST]	B-C1_ATCACG_L005_R1_001_paired_trimmed_paired_merged_contig_20057	2.21336	1.4085	-0.652077	2.21336	1.13941	-0.957954	1.07395	0.549468	1.43911	0.169698	3.2865	5.70107	0.794681	4.51959	4.19511	-0.107484	0.324482	0.495263	0.341821	0.908273	2.48164	2.817	0.182864	1.51947	1.47506	-0.0427901	0.0444053	0.493701	0.061667	1	9.99365	10.1949	0.028759	4.35799	3.78766	-0.202355	0.570328	0.496536	0.605162	0.431395	3.42064	0.737786	-2.21299	2.06621	0.566801	-1.86608	1.49941	0.797064	2.39384	0.0003727	6.43886	3.68893	-0.803603	4.39753	2.44158	-0.848882	1.95596	0.544836	2.13222	0.004311	6.03643	6.1035	0.0159415	3.51282	3.55381	0.0167367	0.0409896	0.489582	-0.0442749	1	8.78636	7.71322	-0.187933	5.15815	3.54704	-0.540238	1.61111	0.533144	1.69927	0.0165181	0.4695	0.402429	-0.222392	0.315055	0.401094	0.348337	0.086039	0.502004	-0.358805	0.960289	4.2255	2.68286	-0.655352	2.6035	1.90506	-0.450613	0.698435	0.499939	0.831182	0.306401	0.402429	3.42064	3.08746	4.1878	2.28392	-0.874679	1.90388	0.554913	2.09519	0.478737	5.03036	4.09136	-0.298081	2.45529	2.49465	0.022947	0.0393652	0.495458	-0.0455651	1
B-C1_ATCACG_L005_R1_001_paired_trimmed_paired_merged_contig_19136	pentatricopeptide repeat-containing protein At2g38420, mitochondrial	539	[BLASTED]	B-C1_ATCACG_L005_R1_001_paired_trimmed_paired_merged_contig_19136	2.41159	2.50616	0.0554951	2.41159	2.02736	-0.250383	0.38423	0.498254	0.458611	0.69642	3.0263	5.81618	0.942515	4.16177	4.27981	0.0403494	0.11804	0.495263	-0.124746	1	5.48518	7.51847	0.454902	3.35848	3.93689	0.229248	0.578409	0.493701	-0.622183	0.459529	10.2138	10.6866	0.0652915	4.45398	3.97037	-0.165823	0.483613	0.496536	0.511252	0.437004	6.24175	4.87046	-0.357894	3.77028	3.74171	-0.0109764	0.0285764	0.50391	0.0306119	1	6.95104	6.57275	-0.0807313	4.74734	4.35028	-0.126011	0.397058	0.491003	0.416574	0.698074	9.1262	9.93006	0.121788	5.31087	5.78185	0.122584	0.470983	0.489582	-0.486674	0.655157	9.59906	8.7952	-0.126177	5.63525	4.0446	-0.478482	1.59065	0.533144	1.66106	0.005934	3.64102	2.26973	-0.681824	2.44328	2.2622	-0.111095	0.181084	0.502004	0.212447	0.961619	2.0333	4.01931	0.983126	1.25279	2.85406	1.18786	1.60126	0.788167	-1.99376	5.245e-05	0.189144	2.45887	3.70044	1.96829	1.64176	-0.261703	0.326533	0.505289	0.418464	1	5.86346	4.11388	-0.511253	2.86192	2.50838	-0.190224	0.353535	0.495458	0.401463	0.593464	20	1.23157e-84	81.37
B-C1_ATCACG_L005_R1_001_paired_trimmed_paired_merged_contig_19137	histone acetyltransferase HAC1-like isoform X1	202	[BLASTED, MAPPED, ANNOTATED]	B-C1_ATCACG_L005_R1_001_paired_trimmed_paired_merged_contig_19137	5.55166	7.44427	0.423211	5.55166	6.02204	0.117334	0.470382	0.498254	-0.484796	0.972125	5.04696	7.82279	0.632268	6.94058	5.75637	-0.269897	1.18421	0.514233	1.21458	0.641038	9.33688	9.84157	0.0759489	5.71681	5.15333	-0.149705	0.563479	0.493701	0.583027	0.783987	13.3744	13.2483	-0.0136749	5.83228	4.92209	-0.244789	0.91019	0.496536	0.942532	0.420993	0	0.252348	#DIV/0!	0.5	0.193865	-1.36687	0.306135	0.50391	1.40074	0.328367	0.126174	0.252348	1	0.0861728	0.16702	0.954721	0.0808477	0.491003	-0.958138	0.801478	0	0.378522	#DIV/0!	0.5	0.220397	-1.18182	0.279603	0.489582	1.21445	0.278315	0	0	#DIV/0!							1	9.58923	5.55166	-0.788496	6.43479	5.53324	-0.217767	0.901544	0.502004	0.927471	0.728153	2.27113	5.42548	1.25634	1.39933	3.85256	1.46108	2.45323	0.824465	-2.85536	0.001194	0.63087	6.3087	3.32193	6.56503	4.21224	-0.640214	2.35279	0.572634	2.43834	0.904778	10.0939	7.31809	-0.463947	4.92678	4.46211	-0.142919	0.464669	0.495458	0.486151	0.793724	20	1.8689e-34	85.74	6	P:GO:0006355; P:GO:0016573; F:GO:0003712; F:GO:0004402; F:GO:0008270; C:GO:0005634	P:regulation of transcription, DNA-templated; P:histone acetylation; F:transcription coregulator activity; F:histone acetyltransferase activity; F:zinc ion binding; C:nucleus
B-C1_ATCACG_L005_R1_001_paired_trimmed_paired_merged_contig_19138	probable serine/threonine-protein kinase PIX13	1777	[BLASTED, MAPPED, ANNOTATED]	B-C1_ATCACG_L005_R1_001_paired_trimmed_paired_merged_contig_19138	9.52362	11.7468	0.30268	9.52362	9.50253	-0.00319752	0.0210843	0.498254	0.0213254	1	8.50528	14.2281	0.742308	11.6965	10.4697	-0.159857	1.2268	0.503125	1.23717	0.150379	15.648	21.0983	0.431146	9.58099	11.0476	0.205492	1.46665	0.50582	-1.48098	0.004268	24.727	29.8617	0.27221	10.7828	11.0944	0.0410962	0.311574	0.496536	-0.314272	0.584909	2.16558	1.33266	-0.70044	6.79231	8.24205	0.279102	1.44975	0.521058	-1.47637	0.00162	1.58254	1.08279	-0.547488	13.4201	11.5245	-0.219687	1.89556	0.50615	1.90825	0.001326	1.58254	1.74912	0.14439	10.9591	13.0195	0.248549	2.06044	0.510206	-2.07537	5.905e-05	2.33216	2.49874	0.0995357	9.54842	19.1936	1.00729	9.64521	0.874313	-9.69767	0	2.83191	1.49924	-0.917538	14.1675	12.0366	-0.235157	2.13089	0.520557	2.14383	0.004803	0.749622	1.9157	1.35364	9.13762	11.6716	0.35311	2.53396	0.532495	-2.55844	1.214e-07	0.166583	1.49924	3.16992	15.5226	11.262	-0.46291	4.26061	0.557907	4.28569	0.008506	2.58203	2.58203	0	10.956	14.08	0.361926	3.124	0.535741	-3.14489	3.492e-11	20	0	90.83	3	P:GO:0006468; F:GO:0004674; F:GO:0005524	P:protein phosphorylation; F:protein serine/threonine kinase activity; F:ATP binding
B-C1_ATCACG_L005_R1_001_paired_trimmed_paired_merged_contig_20060	---NA---	350	[NO-BLAST]	B-C1_ATCACG_L005_R1_001_paired_trimmed_paired_merged_contig_20060	3.42256	4.80615	0.489805	3.42256	3.88793	0.183928	0.465373	0.498254	-0.500401	0.814499	2.25743	3.85948	0.773724	3.10442	2.83998	-0.128441	0.264436	0.495263	0.293979	0.925792	5.60717	7.28204	0.37707	3.43317	3.81308	0.151416	0.37991	0.493701	-0.408973	0.752054	9.68512	7.71897	-0.327362	4.22345	2.8678	-0.558476	1.35565	0.531528	1.46618	0.014162	1.09231	1.09231	0	0.6598	0.83916	0.346917	0.17936	0.50391	-0.39054	0.750093	0.364102	0.291282	-0.321928	0.24867	0.192789	-0.367208	0.0558807	0.491003	0.371435	0.899368	0.145641	0.364102	1.32193	0.0847537	0.212001	1.32272	0.127247	0.489582	-1.32883	0.538456	0	0.364102	#DIV/0!	0.5	0.167438	-1.5783	0.332562	0.498566	1.61296	0.154854	0	0.364102	#DIV/0!	0.5	0.362895	-0.462377	0.137105	0.502004	0.482277	0.0835308	0.0728204	0.364102	2.32193	0.0448675	0.258544	2.52667	0.213676	0.499939	-2.53569	0.206675	0	0.291282	#DIV/0!	0.5	0.194485	-1.36227	0.305515	0.505289	1.39611	1	0.218461	0.145641	-0.584962	0.10663	0.0888026	-0.263934	0.017827	0.495458	0.264535	0.99806
B-C1_ATCACG_L005_R1_001_paired_trimmed_paired_merged_contig_20061	---NA---	494	[NO-BLAST]	B-C1_ATCACG_L005_R1_001_paired_trimmed_paired_merged_contig_20061	0.361154	0.257967	-0.485427	0.361154	0.208682	-0.791305	0.152472	0.498254	0.80586	0.686656	0.567528	0.206374	-1.45943	0.780464	0.151859	-2.3616	0.628604	0.696079	2.44383	0.0130068	0.103187	0.206374	1	0.0631795	0.108063	0.774346	0.0448836	0.493701	-0.775646	0.783987	0.825495	0.877088	0.0874628	0.359979	0.325862	-0.143651	0.0341169	0.496536	0.147647	0.936925	1.20575	0.997866	-0.273018	0.124658	0.317091	1.34692	0.192433	0.50391	-1.36059	0.331693	0.748399	0.415777	-0.847997	0.493313	0.307331	-0.682709	0.185982	0.491003	0.707588	0.532061	0.873133	0.748399	-0.222392	0.540434	0.240325	-1.16913	0.300109	0.489582	1.20703	0.20207	0.332622	0.873133	1.39232	0.121154	0.332164	1.45505	0.21101	0.498566	-1.47027	0.190029	0.665244	0.873133	0.392317	0.173107	0.102845	-0.751199	0.0702626	0.502004	0.754478	0.8351	0.789977	0.623666	-0.341037	0.158944	0.0732715	-1.11719	0.085672	0.499939	1.12047	0.560951	0	0.582088	#DIV/0!	0.5	0.0344483	-3.85942	0.465552	0.505289	3.8874	1	0.332622	0.789977	1.24793	0.10073	0.408959	2.02147	0.30823	0.495458	-2.04483	0.0451956
B-C1_ATCACG_L005_R1_001_paired_trimmed_paired_merged_contig_19139	molybdate transporter 2	261	[BLASTED, MAPPED, ANNOTATED]	B-C1_ATCACG_L005_R1_001_paired_trimmed_paired_merged_contig_19139	15.722	18.1633	0.208242	15.722	14.6932	-0.0976358	1.02879	0.501767	1.03342	0.83512	14.6478	36.7171	1.32577	20.1436	27.0181	0.423605	6.87452	0.555841	-6.88755	0.016154	49.7048	46.1894	-0.105825	30.4334	24.1861	-0.33148	6.24734	0.536474	6.25612	0.003758	95.6012	72.946	-0.390201	41.6894	27.1014	-0.621315	14.588	0.596778	14.6013	0	0.662004	0.55167	-0.263034	22.2377	42.7618	0.943315	20.5241	0.621015	-20.5457	0	0.441336	0.110334	-2	28.678	41.6233	0.537445	12.9453	0.567868	-12.9564	4.482e-08	0.176534	0.198601	0.169925	37.3355	38.3227	0.0376504	0.98718	0.489582	-0.987897	0.867016	0.220668	0.353069	0.678072	42.9959	59.8606	0.477409	16.8648	0.565179	-16.8715	4.254e-12	1.27987	0.948872	-0.431716	13.4334	18.103	0.430408	4.66964	0.555799	-4.68943	0.0496195	0.132401	0.286868	1.11548	20.156	38.4844	0.933065	18.3284	0.624055	-18.3522	0	0.0441336	0.132401	1.58496	15.2429	21.4511	0.492911	6.20817	0.565156	-6.2277	0.576338	0.331002	0.264802	-0.321928	38.7026	37.7496	-0.0359685	0.952984	0.495458	0.953662	0.863382	20	3.3626e-35	93.37	3	P:GO:0090414; F:GO:0015098; C:GO:0016021	P:molybdate ion export from vacuole; F:molybdate ion transmembrane transporter activity; C:integral component of membrane
B-C1_ATCACG_L005_R1_001_paired_trimmed_paired_merged_contig_1914	cysteine desulfurase, mitochondrial	4548	[BLASTED, MAPPED, ANNOTATED]	B-C1_ATCACG_L005_R1_001_paired_trimmed_paired_merged_contig_1914	36.6952	42.8877	0.224971	36.6952	34.694	-0.0809067	2.00124	0.501401	2.00287	0.0215521	23.8228	52.7956	1.14808	32.761	38.8494	0.245913	6.0884	0.520588	-6.09337	0	68.4197	81.2865	0.248605	41.8922	42.5639	0.0229511	0.671771	0.493701	-0.672163	0.464773	75.0492	86.2573	0.200809	32.7272	32.0469	-0.0303048	0.680287	0.496536	0.680962	0.207888	2.22891	3.19801	0.520832	51.9948	62.6374	0.268659	10.6427	0.533522	-10.6461	0	2.13201	2.13201	0	39.954	43.8158	0.133112	3.86183	0.499619	-3.86413	2.013e-10	2.90728	4.07019	0.485427	41.1236	40.8787	-0.00861696	0.244892	0.489582	0.245044	0.868428	2.61655	4.94238	0.917538	33.6822	32.9766	-0.0305459	0.705649	0.498566	0.70631	0.274202	2.90728	2.32582	-0.321928	43.6863	46.9401	0.103639	3.25379	0.507105	-3.25544	3.077e-05	1.45364	2.61655	0.847997	34.3698	41.8588	0.284388	7.48896	0.531598	-7.49435	0	0.0969093	1.16291	3.58496	30.6749	23.5655	-0.380383	7.10942	0.546811	7.11958	8.751e-08	3.39183	3.77946	0.156119	37.0195	40.8193	0.140968	3.79984	0.505062	-3.80246	2.046e-13	20	0	95.71	5	P:GO:0044571; F:GO:0030170; F:GO:0031071; C:GO:0005739; C:GO:0005829	P:[2Fe-2S] cluster assembly; F:pyridoxal phosphate binding; F:cysteine desulfurase activity; C:mitochondrion; C:cytosol
B-C1_ATCACG_L005_R1_001_paired_trimmed_paired_merged_contig_19140	mavicyanin	1065	[BLASTED, MAPPED, ANNOTATED]	B-C1_ATCACG_L005_R1_001_paired_trimmed_paired_merged_contig_19140	2.58461	5.43247	1.07166	2.58461	4.3946	0.765783	1.80999	0.549468	-1.96532	0.0002407	1.00513	1.74701	0.797507	1.38225	1.28553	-0.104658	0.0967224	0.495263	0.142508	0.942143	2.89572	4.6188	0.673594	1.773	2.41853	0.44794	0.645533	0.493701	-0.785724	0.0554825	1.98632	2.96752	0.579157	0.866188	1.10251	0.348043	0.236324	0.496536	-0.420693	0.237407	1.0378	0.381544	-1.44361	5.76783	10.8841	0.916126	5.1163	0.605188	-5.19767	0	0.77835	0.42733	-0.86507	5.72058	4.75185	-0.267672	0.968729	0.491003	1.00503	0.0939813	0.915706	0.610471	-0.584963	4.76292	4.55653	-0.0639105	0.206389	0.489582	0.216058	0.797493	0.579947	0.549424	-0.0780025	3.54044	2.67429	-0.404772	0.866148	0.498566	0.956061	0.009555	0.42733	0.351021	-0.283793	2.39281	2.31367	-0.0485267	0.0791465	0.502004	0.0928386	1	0.0763088	0.274712	1.848	2.1528	1.97125	-0.127105	0.181552	0.499939	0.221623	0.703714	0.0305235	0.152618	2.32193	0.996158	1.16645	0.227682	0.170296	0.505289	-0.284323	1	0.305235	0.167879	-0.862496	1.91566	2.07206	0.113223	0.156399	0.495458	-0.193081	0.720277	20	3.74567e-116	88.09	4	P:GO:0022900; F:GO:0009055; C:GO:0016021; C:GO:0046658	P:electron transport chain; F:electron transfer activity; C:integral component of membrane; C:anchored component of plasma membrane
B-C1_ATCACG_L005_R1_001_paired_trimmed_paired_merged_contig_19141	uncharacterized oxidoreductase At4g09670-like	1703	[BLASTED, MAPPED, ANNOTATED]	B-C1_ATCACG_L005_R1_001_paired_trimmed_paired_merged_contig_19141	3.966	5.88165	0.568537	3.966	4.75796	0.262659	0.791962	0.498254	-0.834382	0.212388	4.86396	9.80275	1.01106	6.68891	7.21331	0.10889	0.524399	0.495263	-0.535585	0.55779	10.0721	11.1048	0.140813	6.16699	5.81478	-0.0848414	0.352208	0.493701	0.362283	0.555859	18.0191	20.3688	0.176832	7.8577	7.56754	-0.0542824	0.290159	0.496536	0.295192	0.554903	0.419542	0.996411	1.24793	5.05343	4.70251	-0.10383	0.350914	0.50391	0.365953	0.532266	0.891526	0.419542	-1.08746	5.87726	6.68621	0.186046	0.808955	0.491003	-0.830073	0.111734	0.314656	0.524427	0.736966	6.64518	6.72727	0.017713	0.0820905	0.489582	-0.0839797	0.992042	0.419542	0.786641	0.906891	6.24685	6.97871	0.159831	0.731859	0.498566	-0.749108	0.0894445	0.786641	0.314656	-1.32193	2.45046	2.23746	-0.13119	0.212998	0.502004	0.250158	0.711153	0.419542	0.471984	0.169925	4.55525	4.25087	-0.0997723	0.304381	0.499939	0.320316	0.529154	0	0.262214	#DIV/0!	4.67223	3.48743	-0.42195	1.18481	0.537886	1.2577	0.392569	0.157328	0.734198	2.22239	5.67585	5.82197	0.0366702	0.146117	0.495458	-0.150648	0.860317	20	0	89.64	3	P:GO:0055114; F:GO:0008270; F:GO:0047837	P:oxidation-reduction process; F:zinc ion binding; F:D-xylose 1-dehydrogenase (NADP+) activity
B-C1_ATCACG_L005_R1_001_paired_trimmed_paired_merged_contig_19142	succinate dehydrogenase assembly factor 4, mitochondrial-like	1031	[BLASTED, MAPPED, ANNOTATED]	B-C1_ATCACG_L005_R1_001_paired_trimmed_paired_merged_contig_19142	10.185	10.9266	0.101402	10.185	8.83907	-0.204476	1.3459	0.509637	1.36135	0.282448	8.50396	21.3588	1.32862	11.6946	15.7168	0.426458	4.02213	0.552143	-4.04468	3.795e-05	30.0605	37.9464	0.336095	18.4055	19.8698	0.110441	1.46431	0.49811	-1.46847	0.213208	39.4544	42.0254	0.0910741	17.2051	15.6135	-0.14004	1.59158	0.503057	1.59773	0.0251172	2.75777	4.44802	0.68966	12.3043	14.9274	0.278802	2.62312	0.526465	-2.6379	0.001148	2.93569	7.29475	1.31316	15.1445	16.1001	0.0882709	0.955547	0.491003	-0.959616	0.412303	12.7213	16.4132	0.367606	14.9758	15.1711	0.0187	0.195377	0.489582	-0.19627	0.958613	11.0756	12.0097	0.116814	13.4968	12.5164	-0.108793	0.980358	0.498566	0.986376	0.245827	6.89443	3.8253	-0.84986	10.2353	11.2107	0.131325	0.975411	0.502004	-0.984212	0.489022	11.3869	9.60772	-0.245112	19.6181	15.3421	-0.354689	4.27599	0.539407	4.29068	2.089e-07	0.400322	4.4925	3.48829	14.1489	11.2734	-0.32776	2.87544	0.535301	2.89406	0.345161	104.351	32.4705	-1.68423	19.8125	21.2984	0.104336	1.48592	0.499325	-1.48958	0.17454	20	4.27616e-40	83.57	9	P:GO:0006537; P:GO:0034553; P:GO:0055114; F:GO:0005506; F:GO:0010181; F:GO:0016040; F:GO:0050660; F:GO:0051538; C:GO:0005739	P:glutamate biosynthetic process; P:mitochondrial respiratory chain complex II assembly; P:oxidation-reduction process; F:iron ion binding; F:FMN binding; F:glutamate synthase (NADH) activity; F:flavin adenine dinucleotide binding; F:3 iron, 4 sulfur cluster binding; C:mitochondrion
B-C1_ATCACG_L005_R1_001_paired_trimmed_paired_merged_contig_19143	FT-interacting protein 1	233	[BLASTED, MAPPED, ANNOTATED]	B-C1_ATCACG_L005_R1_001_paired_trimmed_paired_merged_contig_19143	6.6726	13.3452	1	6.6726	10.7956	0.694122	4.123	0.586618	-4.18102	0.0405028	19.799	26.1435	0.401021	27.2276	19.2376	-0.501144	7.99005	0.563399	8.00575	0.003366	22.2055	35.9883	0.696608	13.5961	18.8445	0.470954	5.24843	0.555282	-5.26951	0.002964	81.2745	155.329	0.934457	35.4419	57.709	0.703343	22.2672	0.604115	-22.2783	0	2.9271	1.21367	-1.27009	19.3598	20.4207	0.0769729	1.06096	0.506374	-1.06375	0.77946	2.14178	0.928104	-1.20645	35.4862	32.0005	-0.149161	3.48563	0.502652	3.48882	0.337071	2.28456	2.78431	0.285402	40.1034	45.3482	0.177321	5.2448	0.505484	-5.2478	0.126417	4.14077	4.49773	0.119299	36.0257	63.8348	0.825315	27.809	0.620204	-27.8213	0	0.713926	0.499748	-0.514573	13.7264	12.6468	-0.118185	1.07963	0.506597	1.08608	0.803141	2.49874	0.856711	-1.54432	5.72879	16.6999	1.54354	10.9711	0.890724	-11.0792	0	0.214178	0.642533	1.58496	46.6709	69.5305	0.575124	22.8596	0.598199	-22.8669	0.051148	2.9271	2.21317	-0.403356	82.8629	93.843	0.179522	10.9801	0.512022	-10.9815	0.005908	20	1.08311e-13	91.25	4	F:GO:0016757; C:GO:0005829; C:GO:0009506; C:GO:0016021	F:transferase activity, transferring glycosyl groups; C:cytosol; C:plasmodesma; C:integral component of membrane
B-C1_ATCACG_L005_R1_001_paired_trimmed_paired_merged_contig_19145	putative thioredoxin-like protein	1464	[BLASTED, MAPPED, ANNOTATED]	B-C1_ATCACG_L005_R1_001_paired_trimmed_paired_merged_contig_19145	2.17616	2.24579	0.045443	2.17616	1.81674	-0.260435	0.359422	0.498254	0.443859	0.512949	1.74093	4.47418	1.36177	2.39412	3.29231	0.459603	0.898187	0.495263	-1.00895	0.0405679	4.42195	4.38713	-0.0114048	2.70748	2.29723	-0.237059	0.410256	0.493701	0.473822	0.25308	6.3892	6.1977	-0.0439028	2.78618	2.30261	-0.275017	0.483567	0.496536	0.556302	0.0438102	12.1047	11.0063	-0.137236	2.15577	1.45783	-0.564379	0.697936	0.50391	0.897574	0.008107	16.5431	15.0412	-0.137308	3.85235	3.51439	-0.132464	0.337959	0.491003	0.362991	0.511252	16.3414	16.4086	0.00592483	3.8802	3.041	-0.351587	0.839204	0.489582	0.909877	0.0133505	16.8794	19.0313	0.173115	3.44425	2.73802	-0.331057	0.70623	0.498566	0.779975	0.0143798	8.92162	5.76095	-0.631	1.70563	1.45753	-0.226778	0.248098	0.502004	0.336127	0.571234	13.4049	12.9789	-0.0465821	2.66018	3.4861	0.390094	0.825928	0.499939	-0.913417	0.0106514	0.717317	9.01129	3.65105	2.89866	2.26667	-0.354812	0.63199	0.505289	0.724778	0.905602	15.3102	12.1495	-0.333593	2.68516	2.8873	0.10471	0.202135	0.495458	-0.227646	0.614982	20	6.62477e-171	85.04	4	P:GO:0022900; P:GO:0045454; F:GO:0009055; F:GO:0015035	P:electron transport chain; P:cell redox homeostasis; F:electron transfer activity; F:protein disulfide oxidoreductase activity
B-C1_ATCACG_L005_R1_001_paired_trimmed_paired_merged_contig_19146	poly(A)-specific ribonuclease PARN-like	575	[BLASTED, MAPPED, ANNOTATED]	B-C1_ATCACG_L005_R1_001_paired_trimmed_paired_merged_contig_19146	3.36874	4.21092	0.321928	3.36874	3.40642	0.0160504	0.0376873	0.498254	-0.0409628	1	2.92548	4.29957	0.555519	4.02312	3.16382	-0.346646	0.859298	0.495263	0.926583	0.390237	3.67902	3.76767	0.0343515	2.2526	1.97286	-0.191303	0.27974	0.493701	0.338897	0.659161	8.77645	9.26403	0.0780025	3.8272	3.44183	-0.153112	0.385365	0.496536	0.414668	0.488394	4.3439	2.03897	-1.09115	2.6239	1.56643	-0.744231	1.05747	0.552611	1.2931	0.0264819	6.82612	5.54069	-0.301002	4.66202	3.66719	-0.346282	0.994834	0.491003	1.05338	0.180102	6.16124	5.98394	-0.0421255	3.58545	3.48419	-0.0413303	0.101259	0.489582	0.109369	0.994851	7.71263	7.40236	-0.0592392	4.5278	3.40408	-0.411544	1.12372	0.523343	1.19671	0.0375996	3.36874	1.72869	-0.962525	2.26057	1.72296	-0.391796	0.537609	0.502004	0.665227	0.515608	3.59036	4.92013	0.454566	2.21216	3.49371	0.659305	1.28155	0.551978	-1.4412	0.009472	0.443255	4.6985	3.40599	4.61265	3.13713	-0.55615	1.47552	0.537886	1.57685	0.689499	6.51585	3.98929	-0.707819	3.18034	2.43242	-0.386791	0.747924	0.495458	0.84202	0.17056	20	1.27567e-120	93.83	7	P:GO:0022900; P:GO:0090503; F:GO:0003676; F:GO:0004535; F:GO:0009055; F:GO:0051536; C:GO:0005737	P:electron transport chain; P:RNA phosphodiester bond hydrolysis, exonucleolytic; F:nucleic acid binding; F:poly(A)-specific ribonuclease activity; F:electron transfer activity; F:iron-sulfur cluster binding; C:cytoplasm
B-C1_ATCACG_L005_R1_001_paired_trimmed_paired_merged_contig_19147	putative glycerophosphodiester phosphodiesterase, protein kinase RLK-Pelle-LRK10L-2 family	206	[BLASTED, MAPPED, ANNOTATED]	B-C1_ATCACG_L005_R1_001_paired_trimmed_paired_merged_contig_19147	4.57779	4.94896	0.112475	4.57779	4.00346	-0.193403	0.574328	0.498254	0.606017	0.867567	4.82524	5.44386	0.174029	6.63566	4.00584	-0.728136	2.62982	0.567953	2.72876	0.101642	4.94896	3.34055	-0.567041	3.03016	1.74921	-0.792695	1.28096	0.546803	1.50639	0.143872	4.33034	4.33034	0	1.88836	1.60884	-0.231114	0.279521	0.496536	0.362692	0.709167	0	0	#DIV/0!							1	0	0	#DIV/0!							1	0.123724	0	#NUM!	0.0719995	0.5	2.79587	0.428	0.489582	-2.82844	0.553089	0	0	#DIV/0!							1	0.247448	0.494896	1	0.166048	0.493255	1.57073	0.327206	0.502004	-1.60445	0.552809	0.371172	0.742344	1	0.228694	0.527128	1.20474	0.298435	0.499939	-1.24115	0.443772	0	0.247448	#DIV/0!	0.5	0.165218	-1.59756	0.334782	0.505289	1.63226	1	0.371172	0.247448	-0.584963	0.181167	0.150878	-0.263934	0.0302886	0.495458	0.265666	0.99806	20	1.33777e-25	74.64	5	P:GO:0006468; F:GO:0004672; F:GO:0005524; F:GO:0008889; C:GO:0016021	P:protein phosphorylation; F:protein kinase activity; F:ATP binding; F:glycerophosphodiester phosphodiesterase activity; C:integral component of membrane
B-C1_ATCACG_L005_R1_001_paired_trimmed_paired_merged_contig_19149	Acetyl-coenzyme A synthetase	1560	[BLASTED]	B-C1_ATCACG_L005_R1_001_paired_trimmed_paired_merged_contig_19149	2.92449	4.0518	0.470381	2.92449	3.27771	0.164503	0.353219	0.498254	-0.389647	0.601882	3.23491	8.85515	1.45279	4.44864	6.51603	0.550627	2.06738	0.546013	-2.13945	4.336e-05	8.34868	9.6067	0.202493	5.11175	5.03034	-0.0231613	0.0814096	0.493701	0.0846402	0.985115	11.1915	10.3582	-0.111621	4.88034	3.84836	-0.342735	1.03197	0.521635	1.0874	0.0001173	0.866726	0.325022	-1.41504	3.86857	2.61072	-0.567353	1.25785	0.536192	1.37988	5.447e-05	0.325022	0.460448	0.5025	5.21091	5.40675	0.0532261	0.195839	0.491003	-0.202944	0.797594	0.433363	0.379193	-0.192645	4.68726	5.29867	0.176885	0.611408	0.489582	-0.636481	0.193268	0.514618	0.352107	-0.547488	6.5701	5.09397	-0.367124	1.47612	0.523343	1.52109	2.035e-05	0.325022	0.297937	-0.125531	3.48638	3.15904	-0.142241	0.327335	0.502004	0.356904	0.615246	0.325022	0.406278	0.321928	6.7747	6.18351	-0.131732	0.591195	0.499939	0.605694	0.301977	0	0.135426	#DIV/0!	4.08042	2.37808	-0.77892	1.70234	0.554913	1.87208	0.047899	0.514618	0.514618	0	4.25835	5.12038	0.265957	0.862032	0.495458	-0.902126	0.0194135	20	4.19587e-19	67.05
B-C1_ATCACG_L005_R1_001_paired_trimmed_paired_merged_contig_1915	carboxyl-terminal-processing peptidase 2, chloroplastic isoform X1	1897	[BLASTED, MAPPED, ANNOTATED]	B-C1_ATCACG_L005_R1_001_paired_trimmed_paired_merged_contig_1915	6.82524	8.16879	0.259243	6.82524	6.60814	-0.0466349	0.217097	0.498254	0.222049	0.891975	6.59683	11.2186	0.766053	9.07196	8.25519	-0.136112	0.816765	0.495263	0.828028	0.315685	8.96148	10.4125	0.21651	5.48696	5.45229	-0.00914457	0.0346693	0.493701	0.035855	1	27.9727	25.0572	-0.158794	12.1982	9.30943	-0.389909	2.88881	0.531182	2.91501	0	8.94805	7.32235	-0.289266	5.405	5.62536	0.0576513	0.220362	0.50391	-0.227778	0.725773	14.4297	13.8923	-0.0547578	9.85504	9.19484	-0.100037	0.6602	0.491003	0.667736	0.322166	18.3663	17.0631	-0.106185	10.688	9.93511	-0.10539	0.752931	0.489582	0.760271	0.230746	17.4393	22.1417	0.344426	10.238	10.1822	-0.00787899	0.0557601	0.498566	0.056314	0.981218	9.86166	6.34156	-0.636993	6.6176	6.32053	-0.0662643	0.297078	0.502004	0.304378	0.741871	9.61982	8.70621	-0.143966	5.92714	6.18216	0.060773	0.255012	0.499939	-0.262154	0.660739	1.0614	13.9729	3.71859	11.0453	9.32954	-0.243555	1.71576	0.518182	1.73296	0.461513	16.7944	13.3146	-0.334971	8.19723	8.11839	-0.0139428	0.0788396	0.495458	0.080063	0.992189	20	0	92.45	6	P:GO:0006508; F:GO:0004175; F:GO:0008236; C:GO:0005739; C:GO:0016021; C:GO:0031977	P:proteolysis; F:endopeptidase activity; F:serine-type peptidase activity; C:mitochondrion; C:integral component of membrane; C:thylakoid lumen
B-C1_ATCACG_L005_R1_001_paired_trimmed_paired_merged_contig_19151	uncharacterized protein LOC18783827	3542	[BLASTED, MAPPED, ANNOTATED]	B-C1_ATCACG_L005_R1_001_paired_trimmed_paired_merged_contig_19151	1.92125	2.07956	0.11423	1.92125	1.68226	-0.191648	0.238994	0.498254	0.306345	0.432964	1.77014	2.62643	0.569238	2.4343	1.93265	-0.332927	0.50165	0.495263	0.602074	0.032566	3.35319	3.64822	0.121656	2.0531	1.91031	-0.103998	0.142792	0.493701	0.17665	0.555859	4.97223	3.48272	-0.513679	2.16827	1.29392	-0.744793	0.874347	0.496536	1.14856	0	1.76295	1.28803	-0.452822	1.06489	0.989523	-0.105905	0.0753712	0.50391	0.129987	0.709011	2.13712	2.43934	0.190822	1.45959	1.61452	0.145543	0.15493	0.491003	-0.21257	0.440949	4.25985	2.69839	-0.658707	2.47896	1.57115	-0.657911	0.907808	0.489582	1.12114	8.009e-11	3.6842	3.47552	-0.0841206	2.16285	1.59827	-0.436425	0.564584	0.498566	0.713598	1.413e-05	2.89987	1.96442	-0.561879	1.94594	1.95791	0.00885006	0.0119738	0.502004	-0.0148895	1	2.65521	2.61923	-0.0196824	1.63598	1.85988	0.185056	0.223902	0.499939	-0.290479	0.236728	0.158305	2.0004	3.65951	1.64737	1.33564	-0.302633	0.31173	0.505289	0.434468	0.905602	4.64842	3.19489	-0.540974	2.26886	1.94804	-0.219946	0.320823	0.495458	0.388978	0.0682212	20	0	75.5	4	P:GO:0006281; P:GO:0007064; C:GO:0000785; C:GO:0005634	P:DNA repair; P:mitotic sister chromatid cohesion; C:chromatin; C:nucleus
B-C1_ATCACG_L005_R1_001_paired_trimmed_paired_merged_contig_19152	4-coumarate--CoA ligase-like 7	2404	[BLASTED, MAPPED, ANNOTATED]	B-C1_ATCACG_L005_R1_001_paired_trimmed_paired_merged_contig_19152	8.16352	9.25553	0.181123	8.16352	7.48726	-0.124755	0.676266	0.498254	0.687676	0.399331	3.98634	5.8947	0.564352	5.48202	4.33759	-0.337813	1.14443	0.520615	1.19324	0.00371	8.96927	10.708	0.255626	5.49173	5.60701	0.0299716	0.115282	0.493701	-0.119115	0.878338	8.39677	15.3093	0.866498	3.66163	5.6878	0.635384	2.02617	0.568194	-2.12346	0	223.246	11.7844	-4.24368	6.78829	6.41005	-0.0827115	0.378235	0.50391	0.387173	0.48894	29.598	12.9354	-1.19417	7.47251	7.66265	0.0362505	0.19014	0.491003	-0.193565	0.793304	12.7162	84.135	2.72604	5.60824	6.24716	0.155652	0.638919	0.489582	-0.657606	0.101155	48.0145	11.9488	-2.0066	3.31741	6.23573	0.910504	2.91833	0.576901	-3.05707	0	56.0717	19.8416	-1.49874	5.89783	5.34681	-0.141506	0.55102	0.502004	0.568899	0.364622	149.415	55.414	-1.431	3.31187	4.17822	0.335241	0.866345	0.499939	-0.928946	0.001077	3.01461	452.301	7.22917	3.64081	3.88626	0.094126	0.245458	0.505289	-0.262886	1	187.892	21.8148	-3.10653	2.74262	4.17601	0.60657	1.43339	0.54913	-1.55645	1.287e-11	20	0	93.38	5	P:GO:0009695; F:GO:0003987; F:GO:0004321; C:GO:0005777; C:GO:0016021	P:jasmonic acid biosynthetic process; F:acetate-CoA ligase activity; F:fatty-acyl-CoA synthase activity; C:peroxisome; C:integral component of membrane
B-C1_ATCACG_L005_R1_001_paired_trimmed_paired_merged_contig_19153	BSD domain containing protein	1156	[BLASTED]	B-C1_ATCACG_L005_R1_001_paired_trimmed_paired_merged_contig_19153	12.0601	13.6916	0.183052	12.0601	11.0758	-0.122825	0.984256	0.498254	0.99189	0.50426	9.37028	13.2948	0.504695	12.886	9.7829	-0.39747	3.1031	0.535461	3.12845	0.0001379	19.2256	21.3201	0.149188	11.7715	11.1638	-0.0764664	0.607672	0.493701	0.612464	0.548854	28.3313	29.566	0.0615409	12.3546	10.9846	-0.169573	1.37006	0.505889	1.38051	0.013339	19.0933	13.2286	-0.529405	11.5332	10.1628	-0.182487	1.37034	0.51244	1.38244	0.0949486	20.0193	20.9894	0.0682693	13.6726	13.8922	0.0229899	0.219622	0.491003	-0.220822	0.923566	21.1438	20.1516	-0.0693366	12.3043	11.7334	-0.0685415	0.570901	0.489582	0.575001	0.553089	18.7626	24.0981	0.361062	11.0148	11.0819	0.00875752	0.0670661	0.498566	-0.0676354	0.991077	16.4255	11.6191	-0.499437	11.0223	11.5806	0.0712915	0.558352	0.502004	-0.562885	0.711153	24.01	16.6681	-0.526546	14.7935	11.8358	-0.321807	2.9577	0.532495	2.97516	2.136e-05	0.992147	12.3688	3.64	10.3246	8.25847	-0.322138	2.06612	0.535301	2.09108	0.464905	23.3485	17.6382	-0.404631	11.3963	10.7546	-0.0836023	0.641629	0.495458	0.647052	0.454656	20	1.25228e-113	85.72
B-C1_ATCACG_L005_R1_001_paired_trimmed_paired_merged_contig_19155	inositol transporter 1 isoform X1	1232	[BLASTED, MAPPED, ANNOTATED]	B-C1_ATCACG_L005_R1_001_paired_trimmed_paired_merged_contig_19155	19.3636	23.8735	0.302063	19.3636	19.3125	-0.00381494	0.0511359	0.498254	0.051278	1	7.59236	21.2876	1.48739	10.441	15.6644	0.585226	5.22336	0.587069	-5.25604	3.422e-10	28.2386	28.8179	0.0292943	17.29	15.0898	-0.19636	2.20015	0.509253	2.2089	0.004144	33.0795	35.893	0.117766	14.4252	13.3352	-0.113348	1.08997	0.500757	1.09584	0.0870487	206.016	107.7	-0.935741	14.7705	20.3433	0.461831	5.57275	0.559305	-5.59185	4.325e-14	107.216	84.6948	-0.340168	9.32513	11.2141	0.266118	1.88897	0.510562	-1.90762	0.004287	78.4593	106.671	0.443148	8.16236	12.431	0.606881	4.26861	0.581004	-4.31154	0	172.659	142.268	-0.279313	8.0278	14.8886	0.891136	6.86084	0.611388	-6.91848	0	133.066	92.6255	-0.52266	14.4792	12.1858	-0.24878	2.2934	0.520557	2.30685	0.0177973	177.986	144.084	-0.304855	10.4011	10.6209	0.0301652	0.219766	0.499939	-0.221826	0.891369	4.66155	306.209	6.03756	11.8405	11.3265	-0.0640219	0.513953	0.505289	0.517925	1	246.699	149.835	-0.719372	7.60342	10.4444	0.458009	2.84098	0.543871	-2.87766	5.095e-09	20	0	95.27	5	P:GO:0008643; P:GO:0015798; P:GO:0055085; F:GO:0005366; C:GO:0005887	P:carbohydrate transport; P:myo-inositol transport; P:transmembrane transport; F:myo-inositol:proton symporter activity; C:integral component of plasma membrane
B-C1_ATCACG_L005_R1_001_paired_trimmed_paired_merged_contig_19157	transcription termination factor MTERF4, chloroplastic	2192	[BLASTED, MAPPED, ANNOTATED]	B-C1_ATCACG_L005_R1_001_paired_trimmed_paired_merged_contig_19157	4.15096	4.83698	0.220659	4.15096	3.91287	-0.0852183	0.238091	0.498254	0.252883	0.744195	5.70903	8.74377	0.61501	7.85105	6.43406	-0.287155	1.41699	0.514233	1.44579	0.004849	9.69721	11.1623	0.202987	5.93743	5.84487	-0.0226671	0.0925577	0.493701	0.0952929	0.954198	14.1505	15.1156	0.0951825	6.17069	5.61583	-0.135932	0.554856	0.496536	0.571264	0.0702892	5.37184	4.55792	-0.237039	3.24482	3.5016	0.109878	0.256785	0.50391	-0.279306	0.52987	7.86009	8.59261	0.128551	5.36819	5.68715	0.0832717	0.318966	0.491003	-0.329657	0.552015	9.56931	10.0228	0.0667954	5.56873	5.83583	0.0675906	0.267105	0.489582	-0.275524	0.57991	9.59256	12.2436	0.352039	5.63144	5.6304	-0.000265437	0.00103602	0.498566	0.00106948	1	4.36026	3.13938	-0.473931	2.92592	3.12897	0.0967978	0.203051	0.502004	-0.224943	0.711153	9.94139	8.11589	-0.292697	6.12527	5.76298	-0.0879587	0.362291	0.499939	0.372816	0.456593	0.592995	5.87181	3.30771	6.17089	3.92053	-0.654428	2.25035	0.572634	2.34358	0.009554	10.8716	8.24379	-0.399181	5.30635	5.02654	-0.0781524	0.279803	0.495458	0.290513	0.502963	20	0	93.88	3	P:GO:0006355; P:GO:0032502; F:GO:0003690	P:regulation of transcription, DNA-templated; P:developmental process; F:double-stranded DNA binding
B-C1_ATCACG_L005_R1_001_paired_trimmed_paired_merged_contig_19159	tyrosine-sulfated glycopeptide receptor 1-like	3014	[BLASTED, MAPPED, ANNOTATED]	B-C1_ATCACG_L005_R1_001_paired_trimmed_paired_merged_contig_19159	0.566569	0.870994	0.620411	0.566569	0.704591	0.314534	0.138022	0.498254	-0.343484	0.542167	0.372075	0.583482	0.649093	0.511678	0.429352	-0.253072	0.082325	0.495263	0.266126	0.652083	0.769519	1.06549	0.469485	0.471163	0.55792	0.243831	0.0867567	0.493701	-0.258806	0.503128	1.24307	1.28535	0.0482552	0.542073	0.477542	-0.182859	0.0645308	0.496536	0.193911	0.480567	0.964013	0.862538	-0.160465	0.582305	0.662641	0.186453	0.080336	0.50391	-0.203023	0.62095	1.06549	0.972469	-0.13179	0.727694	0.643644	-0.177069	0.0840502	0.491003	0.196005	0.567137	1.34454	0.964013	-0.479993	0.782439	0.561304	-0.479198	0.221136	0.489582	0.527761	0.0454721	1.36146	1.16696	-0.222392	0.799261	0.536645	-0.574697	0.262615	0.498566	0.631857	0.003315	0.684957	0.2706	-1.33985	0.459636	0.269703	-0.769121	0.189933	0.502004	0.792226	0.1132	0.549657	0.938644	0.772048	0.338665	0.666518	0.976787	0.327854	0.499939	-1.03034	8.408e-05	0.126844	0.752607	2.56884	1.31998	0.502506	-1.3933	0.81747	0.708333	1.61541	0.001938	1.353	1.03166	-0.391191	0.660391	0.629043	-0.0701624	0.0313483	0.495458	0.0768471	0.905722	20	0	78.29	4	P:GO:0006468; F:GO:0004674; F:GO:0005524; C:GO:0016021	P:protein phosphorylation; F:protein serine/threonine kinase activity; F:ATP binding; C:integral component of membrane
B-C1_ATCACG_L005_R1_001_paired_trimmed_paired_merged_contig_1916	acylamino-acid-releasing enzyme-like isoform X3	732	[BLASTED, MAPPED, ANNOTATED]	B-C1_ATCACG_L005_R1_001_paired_trimmed_paired_merged_contig_1916	60.5842	80.7441	0.414416	60.5842	65.318	0.108538	4.73375	0.504326	-4.73499	0.183836	47.3532	57.6595	0.284096	65.1201	42.4285	-0.618069	22.6916	0.598556	22.7	0	91.7816	120.054	0.387409	56.1963	62.8638	0.161755	6.66754	0.506781	-6.6695	0.0002323	101.392	123.258	0.281739	44.2144	45.7935	0.0506249	1.57905	0.497733	-1.57986	0.347407	104.456	88.822	-0.2339	63.0956	68.2371	0.113018	5.14153	0.509978	-5.14277	0.0271401	100.626	90.7719	-0.148679	68.724	60.0788	-0.193958	8.64521	0.510726	8.64739	1.148e-05	86.9767	83.3555	-0.0613503	50.6149	48.5344	-0.0605551	2.08052	0.491666	2.0814	0.383721	72.5966	101.078	0.477497	42.6188	46.4823	0.125192	3.86352	0.506761	-3.86555	0.0132335	90.2844	52.2974	-0.787737	60.5848	52.124	-0.217008	8.46081	0.524878	8.46359	0.0001686	39.2056	75.7999	0.951135	24.1561	53.8245	1.15587	29.6683	0.882554	-29.6908	0	5.32723	49.303	3.21022	55.4368	32.919	-0.751925	22.5178	0.612619	22.5304	1.014e-08	104.421	78.3068	-0.415198	50.9671	47.7465	-0.0941695	3.22054	0.50008	3.22192	0.0921134	20	1.35245e-148	96.29	7	P:GO:0006508; P:GO:0051289; F:GO:0004252; F:GO:0070009; C:GO:0005634; C:GO:0005773; C:GO:0009507	P:proteolysis; P:protein homotetramerization; F:serine-type endopeptidase activity; F:serine-type aminopeptidase activity; C:nucleus; C:vacuole; C:chloroplast
B-C1_ATCACG_L005_R1_001_paired_trimmed_paired_merged_contig_19161	chromosome segregation in meiosis protein 3-like	587	[BLASTED, MAPPED, ANNOTATED]	B-C1_ATCACG_L005_R1_001_paired_trimmed_paired_merged_contig_19161	27.7884	30.0896	0.114783	27.7884	24.341	-0.191094	3.4474	0.51449	3.45269	0.171451	26.3121	37.5143	0.511714	36.1844	27.6047	-0.390452	8.57966	0.543466	8.58854	3.899e-06	78.0246	90.0083	0.20613	47.7731	47.1309	-0.0195244	0.642172	0.493701	0.642468	0.895419	137.683	182.491	0.406482	60.0402	67.8005	0.175367	7.76031	0.512118	-7.76229	2.154e-06	7.5303	6.28904	-0.259867	25.9649	21.3817	-0.280187	4.5832	0.530905	4.59176	0.001364	11.6678	9.0198	-0.371367	44.1548	36.6694	-0.267995	7.48543	0.523553	7.49023	1.892e-05	9.76456	12.4953	0.355762	48.6143	56.453	0.21567	7.8387	0.514482	-7.84167	2.27e-05	9.35081	13.6538	0.546143	43.8681	110.338	1.33068	66.4697	0.8953	-66.483	0	4.63403	3.64102	-0.347923	24.2122	19.7336	-0.295086	4.47869	0.531461	4.4884	0.0111714	8.8543	6.53729	-0.437686	26.5918	20.4104	-0.381676	6.18139	0.54502	6.19316	1.282e-06	0.910255	5.13053	2.49476	43.3762	24.0332	-0.851876	19.343	0.618847	19.3618	3.35e-07	6.04079	5.95804	-0.0198996	26.4061	47.8921	0.858917	21.486	0.623414	-21.5032	0	20	2.66197e-35	93.84	12	P:GO:0000076; P:GO:0006974; P:GO:0022900; P:GO:0035556; P:GO:0043111; P:GO:0045454; P:GO:0048478; F:GO:0003677; F:GO:0008270; F:GO:0009055; F:GO:0015035; C:GO:0031298	P:DNA replication checkpoint; P:cellular response to DNA damage stimulus; P:electron transport chain; P:intracellular signal transduction; P:replication fork arrest; P:cell redox homeostasis; P:replication fork protection; F:DNA binding; F:zinc ion binding; F:electron transfer activity; F:protein disulfide oxidoreductase activity; C:replication fork protection complex
B-C1_ATCACG_L005_R1_001_paired_trimmed_paired_merged_contig_19162	GABA transporter 1-like	1644	[BLASTED, MAPPED, ANNOTATED]	B-C1_ATCACG_L005_R1_001_paired_trimmed_paired_merged_contig_19162	2.496	2.54251	0.0266351	2.496	2.05677	-0.279243	0.439238	0.498254	0.520487	0.400745	2.13943	7.19345	1.74946	2.94215	5.29327	0.847291	2.35113	0.574736	-2.49914	1.314e-08	1.73635	3.22465	0.893085	1.06314	1.68852	0.667431	0.625382	0.493701	-0.91464	0.0009575	4.80597	6.04622	0.331206	2.09577	2.24633	0.100092	0.150564	0.496536	-0.180798	0.563323	0.58213	0.37965	-0.616671	0.889632	0.845625	-0.0731913	0.0440074	0.50391	0.0854026	0.951422	0.594785	0.442925	-0.425306	1.64116	3.04751	0.892915	1.40635	0.544836	-1.66587	6.049e-09	0.417615	0.341685	-0.289507	1.13675	1.64288	0.53131	0.506128	0.489582	-0.733796	0.0122932	0.265755	0.60744	1.19265	1.09216	2.24574	1.04001	1.15359	0.787549	-1.55319	8.028e-11	0.17717	0.215135	0.280108	0.780246	1.00436	0.364278	0.224116	0.502004	-0.427699	0.475595	0.291065	0.27841	-0.0641303	1.27043	0.836651	-0.602616	0.433776	0.499939	0.742501	0.0184981	0.012655	0.189825	3.90689	3.38794	1.31461	-1.36577	2.07333	0.829029	2.48275	0.0002386	0.32903	0.32903	0	1.47556	2.59953	0.816986	1.12397	0.54913	-1.38952	1.738e-08	20	0	93.48	4	P:GO:0003333; F:GO:0015171; C:GO:0005886; C:GO:0016021	P:amino acid transmembrane transport; F:amino acid transmembrane transporter activity; C:plasma membrane; C:integral component of membrane
B-C1_ATCACG_L005_R1_001_paired_trimmed_paired_merged_contig_20080	---NA---	742	[NO-BLAST]	B-C1_ATCACG_L005_R1_001_paired_trimmed_paired_merged_contig_20080	1.88921	1.92356	0.0259952	1.88921	1.55606	-0.279883	0.333147	0.498254	0.43511	0.661735	0.44654	1.78616	2	0.614082	1.31434	1.09783	0.700258	0.696079	-1.30215	0.0669852	1.30527	2.85099	1.12711	0.799195	1.49286	0.901458	0.693663	0.493701	-1.13745	0.012191	1.78616	2.33575	0.387023	0.778903	0.867794	0.155909	0.088891	0.496536	-0.179469	0.748315	0.638243	0.425495	-0.584963	0.414968	0.263887	-0.653083	0.151082	0.50391	0.67033	0.513759	0.170198	0.085099	-1	0.42227	0.181877	-1.2152	0.240393	0.491003	1.23875	0.169044	0.0425495	0.255297	2.58496	0.119935	0.360002	1.58576	0.240067	0.489582	-1.60383	0.0824856	0.297847	0.212748	-0.485427	0.161321	0.252736	0.647695	0.0914149	0.498566	-0.654114	0.505307	0.468045	0.085099	-2.45943	0.437947	0.410824	-0.0922361	0.0271231	0.502004	0.0961413	1	0.255297	0.085099	-1.58496	0.507934	0.682946	0.427131	0.175012	0.499939	-0.461595	0.50168	0	0.170198	#DIV/0!	0.714898	0.321084	-1.15479	0.393814	0.505289	1.22009	0.767467	0.085099	0.170198	1	0.335313	0.502656	0.584063	0.167343	0.495458	-0.607563	0.415776
B-C1_ATCACG_L005_R1_001_paired_trimmed_paired_merged_contig_20081	---NA---	359	[NO-BLAST]	B-C1_ATCACG_L005_R1_001_paired_trimmed_paired_merged_contig_20081	0.354974	0.709949	1	0.354974	0.574313	0.694122	0.219339	0.498254	-0.727953	0.695668	0.0709949	0.354974	2.32193	0.0976321	0.261206	1.41976	0.163574	0.495263	-1.42915	0.632165	0.709949	1.20691	0.765535	0.434689	0.631973	0.539881	0.197285	0.493701	-0.574798	0.616756	0.638954	0.496964	-0.36257	0.278632	0.184635	-0.593684	0.0939971	0.496536	0.601079	0.613056	0.666587	0.666587	0	0.557491	0.490873	-0.183598	0.0666176	0.50391	0.19531	0.965182	0.431321	0.39211	-0.137504	0.533359	0.563869	0.0802515	0.0305094	0.491003	-0.0858552	1	0.352899	0.156844	-1.16993	0.123943	0.537385	2.11627	0.413441	0.489582	-2.15628	0.0754874	0.431321	0.666587	0.628031	0.125035	0.130592	0.0627327	0.00555684	0.498566	-0.0629783	1	0.117633	0.313688	1.41504	0.809891	1.27367	0.653191	0.463778	0.502004	-0.801092	0.540526	0.039211	0.156844	2	0.65614	0.4033	-0.702152	0.252841	0.499939	0.746288	0.495424	0	0.156844	#DIV/0!	0.5	0.331816	-0.591543	0.168184	0.505289	0.614987	1	0.235266	0.117633	-1	0.103956	0.346305	1.73607	0.242349	0.495458	-1.7529	0.201712
B-C1_ATCACG_L005_R1_001_paired_trimmed_paired_merged_contig_19163	putative pentatricopeptide repeat-containing protein At2g02150	3522	[BLASTED, MAPPED, ANNOTATED]	B-C1_ATCACG_L005_R1_001_paired_trimmed_paired_merged_contig_19163	3.4446	4.79784	0.478047	3.4446	3.88121	0.17217	0.436609	0.498254	-0.469329	0.313067	3.71235	4.53008	0.287204	5.10523	3.33344	-0.614961	1.77178	0.5481	1.87547	1.116e-11	5.70241	6.65763	0.223438	3.49148	3.48612	-0.00221589	0.00535859	0.493701	0.00579868	1	7.79377	7.70693	-0.0161648	3.39868	2.86333	-0.247279	0.535346	0.496536	0.589697	0.000494	4.89191	3.01041	-0.70044	2.95492	2.31273	-0.353523	0.642191	0.50391	0.733067	0.0009114	6.01358	5.32611	-0.175143	4.10708	3.52517	-0.220422	0.581915	0.491003	0.622263	0.0198409	6.44054	5.48531	-0.231607	3.74798	3.19386	-0.230812	0.554121	0.489582	0.60027	0.010697	6.23791	7.83719	0.329273	3.66205	3.60405	-0.0230314	0.0579972	0.498566	0.0624029	0.89105	4.55903	3.77025	-0.274068	3.05931	3.75774	0.29666	0.698434	0.502004	-0.758826	0.0125137	5.4636	4.43601	-0.30059	3.36634	3.14995	-0.0958508	0.216387	0.499939	0.236666	0.443772	0.325645	3.11172	3.25634	3.38876	2.07765	-0.705802	1.31111	0.554913	1.48901	0.0084	5.94845	5.26821	-0.1752	2.9034	3.21222	0.145828	0.308822	0.495458	-0.341522	0.176929	20	0	84.05	1	C:GO:0016021	C:integral component of membrane
B-C1_ATCACG_L005_R1_001_paired_trimmed_paired_merged_contig_20083	---NA---	298	[NO-BLAST]	B-C1_ATCACG_L005_R1_001_paired_trimmed_paired_merged_contig_20083	0.342109	0.171055	-1	0.342109	0.138375	-1.30588	0.203735	0.498254	1.32167	0.616181	0.171055	0.513164	1.58496	0.235234	0.37761	0.682797	0.142375	0.495263	-0.697483	0.808766	0.171055	0.171055	0	0.104734	0.0895691	-0.225654	0.0151647	0.493701	0.226163	1	0.427637	0.598692	0.485427	0.186482	0.22243	0.254313	0.0359477	0.496536	-0.256841	0.92669	0.256582	0.427637	0.736966	0.154986	0.32853	1.08388	0.173544	0.50391	-1.09769	0.556791	0.342109	0.513164	0.584963	0.23365	0.339646	0.539683	0.105996	0.491003	-0.549994	0.789866	0.427637	0.513164	0.263034	0.248857	0.298794	0.26383	0.0499361	0.489582	-0.268514	0.955652	0.256582	0.171055	-0.584962	0.15063	0.0786621	-0.937267	0.0719677	0.498566	0.940026	0.665792	0.0855274	0	#NUM!	0.0573926	0.5	3.12299	0.442607	0.502004	-3.1542	0.711153	0.342109	0.171055	-1	0.210787	0.121464	-0.795261	0.0893233	0.499939	0.800262	0.741752	0.171055	0.0855274	-1	1.78005	0.0571055	-4.96214	1.72294	0.835587	5.25275	8.536e-05	0	0.256582	#DIV/0!	0.5	0.156447	-1.67625	0.343553	0.495458	1.71109	0.187316
B-C1_ATCACG_L005_R1_001_paired_trimmed_paired_merged_contig_19164	hypothetical protein Prudu_003044, partial	219	[BLASTED]	B-C1_ATCACG_L005_R1_001_paired_trimmed_paired_merged_contig_19164	0.11638	0.11638	0	0.11638	0.0941453	-0.305878	0.0222344	0.498254	0.306685	1	0.232759	0.581898	1.32193	0.32009	0.428188	0.419763	0.108097	0.495263	-0.433458	0.957561	0.349139	0.349139	0	0.213772	0.182819	-0.225654	0.0309526	0.493701	0.227767	1	0.698278	1.39656	1	0.304502	0.518858	0.768886	0.214356	0.496536	-0.798207	0.482729	0.232759	0.581898	1.32193	0.140597	0.447041	1.66885	0.306444	0.50391	-1.69675	0.382041	0.698278	0	#NUM!	0.476901	0.5	0.0682368	0.0230985	0.491003	-0.0720403	0.0720616	0.11638	0.349139	1.58496	0.0677256	0.203289	1.58576	0.135563	0.489582	-1.59154	0.553089	0.349139	0.698278	1	0.204967	0.321114	0.647695	0.116147	0.498566	-0.658027	0.714553	1.1638	0.698278	-0.736966	0.780958	0.695962	-0.166237	0.0849962	0.502004	0.186706	1	0.349139	0.581898	0.736966	0.215118	0.413198	0.941704	0.19808	0.499939	-0.962311	0.571486	0	0.581898	#DIV/0!	0.5	0.388526	-0.363917	0.111474	0.505289	0.380607	1	0.465519	0.581898	0.321928	0.227217	0.354805	0.642956	0.127588	0.495458	-0.655494	0.720277	1	1.70393e-09	100
B-C1_ATCACG_L005_R1_001_paired_trimmed_paired_merged_contig_19165	peroxisomal membrane protein PMP22	1058	[BLASTED, MAPPED, ANNOTATED]	B-C1_ATCACG_L005_R1_001_paired_trimmed_paired_merged_contig_19165	17.417	20.356	0.224956	17.417	16.467	-0.080922	0.950043	0.498254	0.953483	0.604752	12.599	22.8132	0.856553	17.3262	16.787	-0.0456116	0.539208	0.495263	0.541134	0.812746	36.9781	46.9272	0.343755	22.641	24.5724	0.118101	1.9314	0.498733	-1.935	0.103731	30.3292	28.3057	-0.0996175	13.2259	10.5163	-0.330732	2.70954	0.529616	2.72965	1.522e-07	33.7018	24.379	-0.467187	20.3573	18.7291	-0.120269	1.62826	0.508322	1.6327	0.187888	35.4363	39.3148	0.149844	24.2018	26.0211	0.104564	1.81925	0.494971	-1.82225	0.174487	33.9668	36.4963	0.103623	19.7665	21.2502	0.104418	1.48368	0.493472	-1.48735	0.203561	32.4732	39.098	0.267843	19.0638	17.9798	-0.0844623	1.08405	0.501211	1.08733	0.277944	27.8961	19.0551	-0.549886	18.7195	18.9919	0.0208433	0.272413	0.502004	-0.273209	1	36.2794	22.3314	-0.700081	22.3532	15.8572	-0.495342	6.49597	0.565231	6.51483	2.041e-15	1.25268	12.1172	3.27397	13.0357	8.09052	-0.688167	4.94522	0.589386	4.99287	0.005264	29.8956	26.9807	-0.148004	14.5919	16.4511	0.173024	1.85928	0.505162	-1.86732	0.0236773	20	1.25332e-105	94.99	2	C:GO:0005737; C:GO:0016021	C:cytoplasm; C:integral component of membrane
B-C1_ATCACG_L005_R1_001_paired_trimmed_paired_merged_contig_19166	Retrovirus-related Pol polyprotein from transposon TNT 1-94	3621	[BLASTED, MAPPED, ANNOTATED]	B-C1_ATCACG_L005_R1_001_paired_trimmed_paired_merged_contig_19166	3.47008	3.61086	0.0573712	3.47008	2.921	-0.248507	0.54908	0.498254	0.602698	0.0955439	2.16792	3.49824	0.690316	2.98132	2.57416	-0.21185	0.407161	0.495263	0.458977	0.18345	4.73001	5.13122	0.117458	2.8961	2.68685	-0.108197	0.209252	0.493701	0.235569	0.432128	5.78582	4.62443	-0.323245	2.52306	1.7181	-0.554359	0.804957	0.496536	0.977379	2.158e-12	4.87078	4.89894	0.00831527	2.94216	3.76359	0.355232	0.821427	0.50391	-0.894948	5.852e-05	5.62393	4.49069	-0.324639	3.84096	2.97224	-0.369918	0.868724	0.491003	0.944204	2.218e-05	4.99748	4.43438	-0.172467	2.90822	2.58195	-0.171672	0.326264	0.489582	0.368672	0.143004	3.91352	5.47611	0.484685	2.29748	2.51827	0.13238	0.22079	0.498566	-0.257435	0.263837	4.64555	2.73102	-0.766409	3.11736	2.72196	-0.19568	0.395403	0.502004	0.441174	0.23949	3.73755	3.40673	-0.133705	2.30285	2.41907	0.0710339	0.116223	0.499939	-0.136212	0.65552	0.27451	2.33685	3.08964	2.85663	1.56028	-0.872505	1.29635	0.554913	1.56262	0.001727	3.09703	2.9633	-0.0636833	1.51164	1.80683	0.257345	0.295189	0.495458	-0.391616	0.0496673	20	0	71.91	4	P:GO:0006259; F:GO:0005488; F:GO:0016740; F:GO:0016787	P:DNA metabolic process; F:binding; F:transferase activity; F:hydrolase activity
B-C1_ATCACG_L005_R1_001_paired_trimmed_paired_merged_contig_19167	probable 2-carboxy-D-arabinitol-1-phosphatase	318	[BLASTED]	B-C1_ATCACG_L005_R1_001_paired_trimmed_paired_merged_contig_19167	2.96549	2.80519	-0.0801703	2.96549	2.26926	-0.386048	0.696228	0.498254	0.796095	0.601882	2.3243	3.44638	0.568284	3.19638	2.536	-0.333881	0.660374	0.495263	0.73998	0.613817	3.76697	3.92727	0.060121	2.30645	2.05643	-0.165533	0.250021	0.493701	0.299853	0.813263	5.45008	7.61409	0.482393	2.37665	2.82884	0.251279	0.452185	0.496536	-0.517313	0.480567	4.6486	1.76326	-1.39855	2.80795	1.35462	-1.05163	1.45333	0.797064	1.79391	0.0226523	3.12578	3.68682	0.23816	2.13481	2.44018	0.19288	0.305371	0.491003	-0.361184	0.777363	5.69053	4.40816	-0.368387	3.31153	2.56668	-0.367592	0.744845	0.489582	0.830613	0.383721	4.40816	5.04934	0.19592	2.58786	2.32201	-0.156385	0.265849	0.498566	0.308435	0.75234	1.92356	1.12208	-0.777608	1.29079	1.11835	-0.206879	0.172437	0.502004	0.26932	0.961619	2.80519	3.28608	0.228269	1.72839	2.3334	0.433008	0.605013	0.499939	-0.744	0.390042	0.48089	2.164	2.16993	5.00429	1.44488	-1.79222	3.55941	0.870223	3.98515	0.0166386	3.04563	4.00741	0.395929	1.48655	2.44347	0.716957	0.956912	0.495458	-1.1957	0.0937865	2	4.00267e-05	98.65
B-C1_ATCACG_L005_R1_001_paired_trimmed_paired_merged_contig_20088	---NA---	327	[NO-BLAST]	B-C1_ATCACG_L005_R1_001_paired_trimmed_paired_merged_contig_20088	0	0.389712	#DIV/0!	0.5	0.315257	-0.665398	0.184743	0.498254	0.690568	0.30273	0	0	#DIV/0!							1	0.155885	0.311769	1	0.0954455	0.163251	0.774346	0.0678058	0.493701	-0.777309	0.783987	0.233827	0	#NUM!	0.101966	0.5	2.29383	0.398034	0.496536	-2.32811	0.17841	0.623539	0.233827	-1.41504	0.376644	0.179637	-1.06812	0.197007	0.50391	1.08614	0.523673	0.311769	0.0779424	-2	0.212928	0.0515874	-2.04528	0.161341	0.491003	2.05163	0.385512	0.0779424	0.155885	1	0.0453575	0.090765	1.0008	0.0454075	0.489582	-1.00182	0.795118	0.233827	0.389712	0.736966	0.137271	0.179215	0.384661	0.0419436	0.498566	-0.386941	0.881082	0.155885	0.467654	1.58496	0.104605	0.466103	2.15569	0.361498	0.502004	-2.18579	0.275114	0.0779424	0	#NUM!	0.0480233	0.5	3.38012	0.451977	0.499939	-3.41021	0.560951	0	0	#DIV/0!							1	0	0.155885	#DIV/0!	0.5	0.0950486	-2.39519	0.404951	0.495458	2.42918	0.302336
B-C1_ATCACG_L005_R1_001_paired_trimmed_paired_merged_contig_19168	uncharacterized protein At4g26485-like	706	[BLASTED, MAPPED, ANNOTATED]	B-C1_ATCACG_L005_R1_001_paired_trimmed_paired_merged_contig_19168	1.33573	0.794217	-0.750022	1.33573	0.642482	-1.0559	0.693247	0.701978	1.26314	0.086587	0.722016	1.76894	1.29278	0.992915	1.30167	0.390617	0.308751	0.495263	-0.497904	0.573599	1.40793	1.62454	0.206451	0.862051	0.850653	-0.0192032	0.0113985	0.493701	0.0223314	1	2.67146	2.59926	-0.0395284	1.16496	0.965693	-0.270642	0.199266	0.496536	0.336087	0.467302	2.42186	2.53718	0.0671142	0.54516	0.554685	0.0249891	0.00952505	0.50391	-0.0267429	1	1.26859	1.44158	0.184425	0.838293	0.597347	-0.488886	0.240946	0.491003	0.545036	0.427808	0.518969	1.38392	1.41504	0.819326	0.924878	0.174825	0.105551	0.489582	-0.204217	0.813817	0.576632	0.980275	0.765535	1.22922	0.813473	-0.595576	0.415746	0.498566	0.72633	0.113302	0.922612	0.518969	-0.830075	0.65408	0.395792	-0.724727	0.258289	0.502004	0.769378	0.497771	0.518969	0.518969	0	0.667293	0.922848	0.467773	0.255555	0.499939	-0.533029	0.384868	0.115326	0.288316	1.32193	0.375676	0.144624	-1.37718	0.231052	0.505289	1.39643	0.935832	0.691959	0.518969	-0.415037	0.563858	0.352192	-0.678972	0.211666	0.495458	0.7112	0.309295	20	3.68052e-128	77.23	3	P:GO:0070475; F:GO:0070042; C:GO:0005737	P:rRNA base methylation; F:rRNA (uridine-N3-)-methyltransferase activity; C:cytoplasm
B-C1_ATCACG_L005_R1_001_paired_trimmed_paired_merged_contig_19169	aminopeptidase M1-like	1001	[BLASTED, MAPPED, ANNOTATED]	B-C1_ATCACG_L005_R1_001_paired_trimmed_paired_merged_contig_19169	0.560157	0.178232	-1.65208	0.560157	0.144181	-1.95795	0.415977	0.498254	2.00165	0.0192801	0.381925	1.01847	1.41504	0.525223	0.749435	0.512872	0.224212	0.495263	-0.55974	0.525415	0.560157	0.381925	-0.552541	0.342974	0.199987	-0.778195	0.142987	0.493701	0.791223	0.352162	0.738389	0.534696	-0.465664	0.321994	0.198654	-0.696778	0.12334	0.496536	0.70761	0.238348	1.55226	0.650949	-1.25376	0.569058	0.46946	-0.277574	0.099598	0.50391	0.294902	0.715816	1.15168	1.05153	-0.131245	0.799918	1.34818	0.753087	0.54826	0.491003	-0.931519	0.0308589	0.600876	0.901314	0.584962	1.43726	1.00812	-0.511655	0.42914	0.489582	0.667796	0.125625	1.00146	1.25182	0.321928	0.792223	0.725954	-0.126029	0.0662693	0.498566	0.14239	0.829469	0.801168	0.400584	-1	0.478405	0.507545	0.0853021	0.0291396	0.502004	-0.0901419	1	0.851241	0.751095	-0.180572	0.423574	0.86784	1.03481	0.444265	0.499939	-1.12615	0.0131597	0	0.550803	#DIV/0!	0.794887	0.272007	-1.5471	0.522879	0.708333	1.63308	0.254243	0.801168	1.05153	0.392317	0.347975	0.496798	0.513673	0.148822	0.495458	-0.534798	0.398299	20	4.1245e-48	81.53	4	P:GO:0070475; F:GO:0046983; F:GO:0070042; C:GO:0005737	P:rRNA base methylation; F:protein dimerization activity; F:rRNA (uridine-N3-)-methyltransferase activity; C:cytoplasm
B-C1_ATCACG_L005_R1_001_paired_trimmed_paired_merged_contig_1917	acylamino-acid-releasing enzyme-like isoform X3	712	[BLASTED, MAPPED, ANNOTATED]	B-C1_ATCACG_L005_R1_001_paired_trimmed_paired_merged_contig_1917	32.2169	40.8797	0.343566	32.2169	33.0696	0.037688	0.852702	0.498254	-0.853535	0.86911	18.7932	23.7689	0.338866	25.8444	17.4903	-0.563299	8.35413	0.567456	8.3731	3.192e-10	43.457	53.838	0.309036	26.608	28.1911	0.083382	1.58314	0.496502	-1.58534	0.383222	30.785	39.3404	0.353783	13.4246	14.616	0.122669	1.1914	0.501398	-1.19769	0.1814	1.33065	1.12594	-0.241008	36.1531	36.6307	0.0189365	0.477664	0.50391	-0.478039	0.93234	1.43301	1.12594	-0.347923	29.582	27.3412	-0.113643	2.2408	0.496761	2.24368	0.203848	1.2283	0.102358	-3.58496	20.5813	22.3226	0.117171	1.7413	0.494676	-1.74524	0.24615	1.2283	0.716506	-0.777608	14.8575	14.766	-0.00890708	0.0914463	0.498566	0.091879	0.998715	1.2283	0.204716	-2.58496	25.3182	21.9419	-0.206488	3.37632	0.518489	3.38263	0.0685664	0.51179	0.614148	0.263034	10.4323	24.7832	1.2483	14.3509	0.884305	-14.405	0	0	1.43301	#DIV/0!	13.4104	10.134	-0.404147	3.27638	0.541092	3.30121	0.348694	0.818864	1.33065	0.70044	18.6252	16.1079	-0.209486	2.51729	0.511396	2.52599	0.016918	20	7.66168e-155	96.08	7	P:GO:0006508; P:GO:0051289; F:GO:0004252; F:GO:0070009; C:GO:0005634; C:GO:0005773; C:GO:0009507	P:proteolysis; P:protein homotetramerization; F:serine-type endopeptidase activity; F:serine-type aminopeptidase activity; C:nucleus; C:vacuole; C:chloroplast
B-C1_ATCACG_L005_R1_001_paired_trimmed_paired_merged_contig_20091	---NA---	481	[NO-BLAST]	B-C1_ATCACG_L005_R1_001_paired_trimmed_paired_merged_contig_20091	0.211951	0.105976	-1	0.211951	0.085729	-1.30588	0.126222	0.498254	1.31196	0.616181	0.211951	0	#NUM!	0.291475	0.5	0.778554	0.208525	0.495263	-0.805996	0.0384494	0.529878	0.529878	0	0.324435	0.277459	-0.225654	0.0469759	0.493701	0.230492	0.94222	0.794818	0.105976	-2.90689	0.346601	0.0393728	-3.138	0.307228	0.496536	3.15301	0.002866	0.635854	0.688842	0.115477	0.384083	0.5292	0.462394	0.145117	0.50391	-0.484631	0.686501	0.74183	0.158964	-2.22239	0.506646	0.105212	-2.26767	0.401433	0.491003	2.30293	0.0417291	0.476891	0.423903	-0.169925	0.27752	0.24682	-0.16913	0.0306996	0.489582	0.171893	0.99133	0.370915	0.74183	1	0.21775	0.341141	0.647695	0.123391	0.498566	-0.659344	0.542684	1.00677	0.953781	-0.0780025	0.675586	0.950618	0.492726	0.275032	0.502004	-0.564289	0.640781	0.370915	0.264939	-0.485427	0.228535	0.18813	-0.280688	0.0404054	0.499939	0.283581	0.952568	0	0.211951	#DIV/0!	0.5	0.141517	-1.82095	0.358483	0.505289	1.8559	1	0.158964	0.317927	1	0.0775891	0.193852	1.32103	0.116263	0.495458	-1.32613	0.415776
B-C1_ATCACG_L005_R1_001_paired_trimmed_paired_merged_contig_19172	putative pentatricopeptide repeat-containing protein At5g37570	2399	[BLASTED, MAPPED, ANNOTATED]	B-C1_ATCACG_L005_R1_001_paired_trimmed_paired_merged_contig_19172	1.33863	1.9867	0.569615	1.33863	1.60714	0.263737	0.268509	0.498254	-0.37637	0.432964	1.71048	2.79413	0.708002	2.35224	2.05605	-0.194163	0.296195	0.495263	0.354162	0.442581	2.36917	3.14473	0.408553	1.4506	1.64667	0.182899	0.196067	0.493701	-0.268132	0.415447	4.24963	3.87779	-0.132104	1.85316	1.4407	-0.363218	0.412461	0.496536	0.549591	0.002929	3.45282	2.77288	-0.31639	2.08565	2.13025	0.0305273	0.0446025	0.50391	-0.054049	0.981853	3.43158	3.33596	-0.0407696	2.34366	2.20796	-0.086049	0.135699	0.491003	0.160682	0.687881	4.50461	4.22838	-0.0912958	2.6214	2.46201	-0.0905006	0.159389	0.489582	0.18329	0.621184	5.31204	5.52452	0.0565835	3.1185	2.54053	-0.295721	0.577967	0.498566	0.649228	0.006013	3.94153	2.84725	-0.469186	2.64494	2.83781	0.101543	0.192869	0.502004	-0.217967	0.711153	2.08232	2.27355	0.126757	1.283	1.61442	0.331496	0.33142	0.499939	-0.468753	0.0812598	0.223106	1.79547	3.00856	2.3217	1.19881	-0.95358	1.12289	0.554913	1.47316	0.0178891	3.68655	2.10357	-0.809435	1.79938	1.28262	-0.488407	0.516762	0.495458	0.711044	0.001315	20	0	86.14	1	P:GO:0009451	P:RNA modification
B-C1_ATCACG_L005_R1_001_paired_trimmed_paired_merged_contig_19173	glycine--tRNA ligase, chloroplastic/mitochondrial 2 isoform X1	1992	[BLASTED, MAPPED, ANNOTATED]	B-C1_ATCACG_L005_R1_001_paired_trimmed_paired_merged_contig_19173	3.1603	3.77445	0.256204	3.1603	3.05334	-0.0496738	0.106961	0.498254	0.117933	0.972125	3.40341	5.97515	0.811996	4.68036	4.39679	-0.0901688	0.28357	0.495263	0.29756	0.72391	5.27144	6.49974	0.302184	3.22761	3.40345	0.07653	0.175836	0.493701	-0.191769	0.68948	7.19065	6.51253	-0.142904	3.13567	2.41958	-0.374019	0.716093	0.496536	0.807885	0.0001591	5.92397	6.28223	0.0847108	3.57833	4.82629	0.431628	1.24796	0.536192	-1.32049	4.933e-05	8.68764	8.31659	-0.0629719	5.93338	5.50446	-0.108251	0.428913	0.491003	0.442362	0.389264	10.2102	8.0607	-0.341037	5.9417	4.6934	-0.340242	1.2483	0.515844	1.29384	0.0001252	7.08829	7.71524	0.122272	4.16127	3.54797	-0.230033	0.613307	0.498566	0.655027	0.0312757	5.52733	3.00677	-0.878371	3.70908	2.9968	-0.307642	0.712287	0.502004	0.775884	0.101569	2.94279	4.83642	0.716752	1.81317	3.43427	0.921491	1.6211	0.551978	-1.8647	1.353e-13	0.307074	3.1603	3.3634	3.19551	2.11009	-0.598738	1.08541	0.554913	1.2396	0.182243	6.02633	5.50175	-0.13139	2.94141	3.35462	0.189638	0.413202	0.495458	-0.454641	0.182424	20	0	93.05	5	P:GO:0006426; F:GO:0004820; F:GO:0005524; C:GO:0005739; C:GO:0009570	P:glycyl-tRNA aminoacylation; F:glycine-tRNA ligase activity; F:ATP binding; C:mitochondrion; C:chloroplast stroma
B-C1_ATCACG_L005_R1_001_paired_trimmed_paired_merged_contig_19175	ribonuclease E/G-like protein, chloroplastic isoform X1	3707	[BLASTED, MAPPED, ANNOTATED]	B-C1_ATCACG_L005_R1_001_paired_trimmed_paired_merged_contig_19175	3.59584	4.00149	0.154208	3.59584	3.237	-0.15167	0.358836	0.498254	0.389572	0.402012	2.61953	5.25282	1.00378	3.60238	3.86526	0.101617	0.262884	0.495263	-0.28184	0.549101	5.23906	5.52783	0.0774045	3.20779	2.89453	-0.14825	0.313258	0.493701	0.346566	0.199053	8.90366	8.64927	-0.0418202	3.88267	3.21343	-0.272934	0.669239	0.496536	0.722754	1.435e-05	0.988277	0.260073	-1.926	2.8656	2.98433	0.0585717	0.118734	0.50391	-0.132395	0.719495	0.520146	0.624175	0.263034	4.2402	3.44025	-0.301619	0.799951	0.491003	0.854925	0.0002999	0.260073	0.364102	0.485427	4.14909	3.5629	-0.219743	0.586191	0.489582	0.626025	0.007937	0.416117	0.624175	0.584962	3.80219	3.84786	0.0172254	0.0456692	0.498566	-0.0488097	0.937486	0.520146	0.156044	-1.73697	4.51681	4.1938	-0.107048	0.323016	0.502004	0.340292	0.497771	0.520146	0.156044	-1.73697	2.65187	3.11968	0.234392	0.467818	0.499939	-0.523253	0.020387	0	0.364102	#DIV/0!	5.36607	2.85078	-0.912511	2.5153	0.579067	2.6757	1.62e-06	0.520146	0.468131	-0.152003	3.37934	3.71428	0.136343	0.334945	0.495458	-0.361632	0.1589	20	0	87.72	8	P:GO:0009658; P:GO:0010239; P:GO:0090502; P:GO:1901259; F:GO:0003723; F:GO:0004521; F:GO:2001070; C:GO:0009507	P:chloroplast organization; P:chloroplast mRNA processing; P:RNA phosphodiester bond hydrolysis, endonucleolytic; P:chloroplast rRNA processing; F:RNA binding; F:endoribonuclease activity; F:starch binding; C:chloroplast
B-C1_ATCACG_L005_R1_001_paired_trimmed_paired_merged_contig_19177	centromere protein X	737	[BLASTED, MAPPED, ANNOTATED]	B-C1_ATCACG_L005_R1_001_paired_trimmed_paired_merged_contig_19177	2.38618	2.31701	-0.0424353	2.38618	1.87435	-0.348313	0.51183	0.498254	0.619106	0.528704	1.10663	1.27955	0.209453	1.52184	0.941548	-0.692712	0.580294	0.495263	0.903654	0.190282	2.59367	2.17868	-0.251539	1.58806	1.14082	-0.477193	0.447239	0.493701	0.654015	0.23466	1.97119	1.62537	-0.278301	0.859589	0.603868	-0.509415	0.255722	0.496536	0.569998	0.19928	5.77524	6.91646	0.260152	3.48849	5.31354	0.607069	1.82505	0.552611	-1.92336	0.0006133	3.3199	2.9395	-0.175572	2.26739	1.94555	-0.220851	0.321835	0.491003	0.390324	0.554189	3.94238	4.73777	0.265142	2.29422	2.7586	0.265937	0.464388	0.489582	-0.535144	0.383721	2.07494	2.76658	0.415037	1.21812	1.27225	0.0627327	0.0541359	0.498566	-0.0828618	0.93947	3.38907	2.42076	-0.485427	2.27421	2.41273	0.0853021	0.138522	0.502004	-0.16268	0.978302	2.21327	1.41787	-0.642448	1.36368	1.00681	-0.437709	0.356867	0.499939	0.564751	0.306401	0	0.691646	#DIV/0!	0.5	0.461803	-0.11465	0.0381969	0.505289	0.120846	0.728187	2.55909	2.04036	-0.32681	1.24908	1.24408	-0.00578195	0.00499595	0.495458	0.00764137	1	20	2.33312e-68	92.36	8	P:GO:0000712; P:GO:0006281; P:GO:0007129; P:GO:0031297; P:GO:0051382; F:GO:0003690; C:GO:0043240; C:GO:0071821	P:resolution of meiotic recombination intermediates; P:DNA repair; P:synapsis; P:replication fork processing; P:kinetochore assembly; F:double-stranded DNA binding; C:Fanconi anaemia nuclear complex; C:FANCM-MHF complex
B-C1_ATCACG_L005_R1_001_paired_trimmed_paired_merged_contig_20096	---NA---	496	[NO-BLAST]	B-C1_ATCACG_L005_R1_001_paired_trimmed_paired_merged_contig_20096	1.54156	5.13854	1.73697	1.54156	4.15682	1.43109	2.61526	0.825543	-2.98121	4.621e-05	1.54156	6.88564	2.1592	2.11995	5.06677	1.25703	2.94682	0.821517	-3.20373	9.418e-05	6.88564	14.6448	1.08873	4.21596	7.66845	0.863075	3.45249	0.589065	-3.55874	1.67e-07	5.70378	11.202	0.973768	2.48728	4.16185	0.742654	1.67457	0.548742	-1.83186	6.281e-05	1.60971	1.60971	0	4.71792	5.40829	0.197022	0.690371	0.50391	-0.717934	0.523673	3.3804	1.1268	-1.58496	3.8955	3.74112	-0.0583356	0.154373	0.491003	0.165027	0.949311	3.43406	2.89749	-0.245112	2.90059	4.87688	0.749611	1.97629	0.543856	-2.11368	0.0005091	2.84383	7.19006	1.33817	2.08149	4.18257	1.00678	2.10108	0.824432	-2.32984	4.588e-06	0.590229	0.429257	-0.459432	2.79303	2.30467	-0.277268	0.488355	0.502004	0.561577	0.646844	1.44874	2.19994	0.602665	2.37454	2.77309	0.223848	0.398552	0.499939	-0.457112	0.560951	0.107314	1.71703	4	4.27786	2.71044	-0.658361	1.56742	0.554913	1.70007	0.627329	2.2536	1.77069	-0.347923	4.28883	6.92427	0.691078	2.63544	0.569352	-2.72455	2.753e-05
B-C1_ATCACG_L005_R1_001_paired_trimmed_paired_merged_contig_19178	Histidine phosphatase	1122	[BLASTED, MAPPED, ANNOTATED]	B-C1_ATCACG_L005_R1_001_paired_trimmed_paired_merged_contig_19178	4.38415	5.92883	0.435449	4.38415	4.79613	0.129571	0.411972	0.498254	-0.431868	0.686656	4.17971	7.88239	0.91523	5.74794	5.80022	0.0130648	0.0522887	0.495263	-0.0538962	1	8.33671	11.1535	0.419943	5.10442	5.84027	0.194289	0.735853	0.493701	-0.76107	0.231122	8.58658	9.44978	0.138197	3.7444	3.51085	-0.0929168	0.233556	0.496536	0.251361	0.566662	8.31399	5.06563	-0.7148	5.022	3.89165	-0.367883	1.13036	0.526906	1.18872	0.0206749	8.15498	7.95054	-0.0366289	5.56959	5.26219	-0.0819083	0.307402	0.491003	0.318127	0.687881	9.72237	9.15448	-0.086831	5.6578	5.33026	-0.0860358	0.327542	0.489582	0.338653	0.649952	8.20041	10.6764	0.380662	4.81416	4.90972	0.0283571	0.0955613	0.498566	-0.0996799	0.933447	5.29279	2.5896	-1.0313	3.55169	2.58102	-0.460567	0.970675	0.502004	1.0744	0.0714789	7.45079	5.70167	-0.386008	4.59072	4.04868	-0.18127	0.542043	0.499939	0.571549	0.312352	0.340737	3.5891	3.39689	3.54582	2.3964	-0.565252	1.14942	0.537886	1.28089	0.452603	6.29228	5.97426	-0.0748232	3.07122	3.64273	0.246205	0.571503	0.495458	-0.62228	0.177758	20	9.66972e-168	91.05	3	P:GO:0016311; F:GO:0043755; C:GO:0005829	P:dephosphorylation; F:alpha-ribazole phosphatase activity; C:cytosol
B-C1_ATCACG_L005_R1_001_paired_trimmed_paired_merged_contig_19179	protein PTST homolog 2, chloroplastic-like	2139	[BLASTED, MAPPED, ANNOTATED]	B-C1_ATCACG_L005_R1_001_paired_trimmed_paired_merged_contig_19179	4.88534	6.44626	0.400005	4.88534	5.2147	0.094127	0.329366	0.498254	-0.342552	0.678154	4.26573	8.73403	1.03385	5.86623	6.4269	0.131689	0.560666	0.495263	-0.575924	0.42808	8.05485	10.4141	0.37061	4.93184	5.45312	0.144956	0.52128	0.493701	-0.541059	0.227194	17.4442	17.8017	0.0292646	7.60701	6.6138	-0.201849	0.993207	0.496536	1.01351	0.0009258	0.210783	0.175652	-0.263034	3.76426	3.33205	-0.175955	0.432208	0.50391	0.466652	0.267652	0.456696	0.140522	-1.70044	6.74629	5.91482	-0.189761	0.831474	0.491003	0.852853	0.0556487	0.0351305	0.562087	4	7.14899	6.82685	-0.0665189	0.322138	0.489582	0.328934	0.553089	0.351305	0.386435	0.137504	8.04439	7.07951	-0.184333	0.964875	0.498566	0.982325	0.008915	0.0702609	0.0526957	-0.415037	5.51709	5.60544	0.0229194	0.0883475	0.502004	-0.091272	1	0.0351305	0.0878262	1.32193	4.50772	5.39812	0.260057	0.890391	0.499939	-0.927591	0.008404	0.0351305	0.105391	1.58496	6.19979	5.40994	-0.196607	0.789853	0.505289	0.813955	0.92719	0.210783	0.316174	0.584963	5.92054	6.64047	0.165557	0.719932	0.495458	-0.738722	0.0632597	20	0	84.03	5	P:GO:0019252; P:GO:2000014; F:GO:2001066; F:GO:2001070; C:GO:0009507	P:starch biosynthetic process; P:regulation of endosperm development; F:amylopectin binding; F:starch binding; C:chloroplast
B-C1_ATCACG_L005_R1_001_paired_trimmed_paired_merged_contig_1918	heat stress transcription factor B-2b	1934	[BLASTED, MAPPED, ANNOTATED]	B-C1_ATCACG_L005_R1_001_paired_trimmed_paired_merged_contig_1918	20.5057	23.4181	0.191602	20.5057	18.9441	-0.114276	1.5616	0.502312	1.56577	0.216085	18.3181	55.2178	1.59187	25.191	40.6318	0.6897	15.4408	0.602501	-15.4562	0	36.1881	36.5834	0.0156759	22.1573	19.1561	-0.209978	3.0012	0.511577	3.00854	1.383e-06	79.5716	80.4282	0.0154478	34.6993	29.8812	-0.215666	4.81805	0.51851	4.82287	3.732e-15	51194.4	12992.2	-1.97834	18.7785	14.5182	-0.371213	4.26023	0.542519	4.27638	3.448e-13	16152.2	8702.48	-0.892234	21.4031	25.1204	0.231041	3.71732	0.513012	-3.72449	1.69e-07	11117.5	19103.9	0.781033	25.3615	23.695	-0.0980551	1.66646	0.493472	1.66934	0.0457651	24342.5	17915.2	-0.4423	20.5716	26.5078	0.365765	5.93623	0.541775	-5.94748	0	14097.8	9920.81	-0.506936	8.33926	7.56562	-0.14046	0.773634	0.502004	0.786282	0.35181	40037.1	22231.9	-0.848706	25.0982	26.0148	0.05175	0.916622	0.499939	-0.918082	0.3782	1674.52	84427.7	5.6559	14.811	15.064	0.0244372	0.253015	0.505289	-0.254192	1	49068.7	18168.9	-1.43333	18.5637	21.0045	0.178216	2.44083	0.50829	-2.44733	5.985e-05	20	0	81.96	4	P:GO:0061408; F:GO:0000978; F:GO:0003700; C:GO:0005634	P:positive regulation of transcription from RNA polymerase II promoter in response to heat stress; F:RNA polymerase II cis-regulatory region sequence-specific DNA binding; F:DNA-binding transcription factor activity; C:nucleus
B-C1_ATCACG_L005_R1_001_paired_trimmed_paired_merged_contig_19180	cellulose synthase-like protein G3	1132	[BLASTED, MAPPED, ANNOTATED]	B-C1_ATCACG_L005_R1_001_paired_trimmed_paired_merged_contig_19180	1.50852	2.58924	0.779401	1.50852	2.09457	0.473523	0.586052	0.498254	-0.753446	0.250898	0.607909	0.855576	0.49304	0.835996	0.629572	-0.409125	0.206424	0.495263	0.458251	0.545329	1.82373	2.04888	0.167945	1.11664	1.07285	-0.0577095	0.0437852	0.493701	0.0724398	0.988055	0.878091	0.990667	0.174029	0.382915	0.368059	-0.0570847	0.0148554	0.496536	0.058986	0.980323	5.08842	3.94015	-0.368968	3.07362	3.027	-0.0220506	0.0466211	0.50391	0.0515729	1	3.73752	3.46733	-0.108253	2.5526	2.29491	-0.153532	0.257694	0.491003	0.299964	0.56764	3.46733	2.02636	-0.774933	2.01777	1.17987	-0.774138	0.837903	0.489582	1.14078	0.0005188	1.95882	2.16145	0.142019	1.14995	0.993977	-0.210286	0.155972	0.498566	0.261816	0.5375	0.855576	0.720485	-0.247928	0.574129	0.718095	0.322801	0.143967	0.502004	-0.35345	0.70066	1.486	1.50852	0.0216951	0.915582	1.07118	0.226434	0.155593	0.499939	-0.274739	0.574421	0.0450303	0.202636	2.16993	0.468599	0.135298	-1.79222	0.333302	0.505289	1.82295	0.303602	0.315212	0.517849	0.716207	0.153853	0.315751	1.03724	0.161898	0.495458	-1.04979	0.125515	20	0	89.35	7	P:GO:0009833; P:GO:0030244; P:GO:0071555; F:GO:0016760; C:GO:0005802; C:GO:0005886; C:GO:0016021	P:plant-type primary cell wall biogenesis; P:cellulose biosynthetic process; P:cell wall organization; F:cellulose synthase (UDP-forming) activity; C:trans-Golgi network; C:plasma membrane; C:integral component of membrane
B-C1_ATCACG_L005_R1_001_paired_trimmed_paired_merged_contig_19181	two-component response regulator ARR11	2580	[BLASTED, MAPPED, ANNOTATED]	B-C1_ATCACG_L005_R1_001_paired_trimmed_paired_merged_contig_19181	8.30802	10.8172	0.380753	8.30802	8.75059	0.0748754	0.442569	0.498254	-0.448858	0.601882	5.92725	5.79882	-0.031602	8.15114	4.26704	-0.933767	3.8841	0.589956	3.99477	0	15.233	14.7094	-0.050459	9.32691	7.70228	-0.276113	1.62463	0.512964	1.64792	2.836e-06	9.63177	8.6439	-0.156119	4.20019	3.21144	-0.387233	0.988747	0.496536	1.06187	7.814e-08	10.8567	6.74718	-0.686234	6.55793	5.18349	-0.339317	1.37444	0.526906	1.41571	1.92e-05	10.2739	9.88862	-0.0551416	7.01674	6.54494	-0.100421	0.4718	0.491003	0.482369	0.332939	11.4198	10.2245	-0.159511	6.64561	5.95329	-0.158715	0.692324	0.489582	0.710284	0.0641347	10.3924	11.4396	0.138501	6.10101	5.26066	-0.213804	0.84035	0.498566	0.867122	0.00303	11.6174	8.22899	-0.4975	7.79578	8.2017	0.0732293	0.405918	0.502004	-0.412471	0.59199	11.6866	10.8963	-0.101017	7.20054	7.73728	0.103721	0.53674	0.499939	-0.54667	0.244968	0.355635	3.4872	3.2936	3.70084	2.32836	-0.668543	1.37249	0.554913	1.52665	0.0342823	9.13784	8.18948	-0.158081	4.46012	4.99342	0.162947	0.533305	0.495458	-0.557643	0.0877815	20	0	89.19	5	P:GO:0000160; P:GO:0006355; F:GO:0003677; F:GO:0003700; C:GO:0005634	P:phosphorelay signal transduction system; P:regulation of transcription, DNA-templated; F:DNA binding; F:DNA-binding transcription factor activity; C:nucleus
B-C1_ATCACG_L005_R1_001_paired_trimmed_paired_merged_contig_20100	---NA---	592	[NO-BLAST]	B-C1_ATCACG_L005_R1_001_paired_trimmed_paired_merged_contig_20100	6.15653	9.51463	0.628031	6.15653	7.69686	0.322153	1.54033	0.522763	-1.57366	0.277667	4.69274	3.65947	-0.358793	6.45345	2.69281	-1.26096	3.76064	0.841058	3.96641	7.559e-09	8.00779	18.6418	1.21906	4.90303	9.76137	0.99341	4.85834	0.598775	-4.95886	4.574e-14	10.634	18.5557	0.803177	4.63723	6.89393	0.572063	2.2567	0.546515	-2.32808	5.055e-06	0.843325	0.890176	0.0780025	5.72124	2.57985	-1.14904	3.14139	0.848921	3.34494	1.095e-08	0.796474	1.12443	0.4975	4.43994	2.19412	-1.0169	2.24582	0.818993	2.46532	5.318e-06	0.749622	1.40554	0.906891	2.2799	2.3313	0.0321594	0.0513924	0.489582	-0.0606251	1	1.26499	1.35869	0.103093	2.42636	2.85097	0.232658	0.424607	0.498566	-0.48417	0.42565	1.40554	0.983879	-0.514573	2.97569	2.70332	-0.138492	0.272369	0.502004	0.305557	0.852114	1.21814	0.468514	-1.37851	3.20969	3.30168	0.040763	0.0919824	0.499939	-0.10061	1	0	0.468514	#DIV/0!	4.92821	3.59321	-0.45579	1.335	0.537886	1.41066	0.846424	1.03073	1.12443	0.125531	6.07296	6.01142	-0.0146935	0.0615379	0.495458	0.0632677	1
B-C1_ATCACG_L005_R1_001_paired_trimmed_paired_merged_contig_19182	two-component response regulator ARR12	832	[BLASTED, MAPPED, ANNOTATED]	B-C1_ATCACG_L005_R1_001_paired_trimmed_paired_merged_contig_19182	4.96264	5.94292	0.260063	4.96264	4.80752	-0.0458149	0.15512	0.498254	0.161744	1	2.78766	2.91019	0.062061	3.83358	2.14145	-0.840104	1.69213	0.5481	1.8892	0.0005574	5.97355	6.73939	0.174029	3.6575	3.52894	-0.0516247	0.128564	0.493701	0.138542	0.932664	5.33025	4.93201	-0.112027	2.32439	1.83237	-0.343141	0.49202	0.496536	0.599858	0.104343	1.17452	1.70306	0.536053	3.58978	2.30634	-0.638286	1.28343	0.552611	1.43339	0.003219	1.93796	1.99669	0.0430687	3.0755	2.47359	-0.314214	0.601909	0.491003	0.678989	0.254795	4.52191	4.40446	-0.0379679	2.31748	2.30093	-0.0103454	0.0165589	0.489582	0.019525	1	5.57899	10.2771	0.881356	1.74443	1.76091	0.0135666	0.0164814	0.498566	-0.0213469	1	0.704714	0.352357	-1	3.06292	3.11426	0.0239858	0.0513487	0.502004	-0.0566746	1	1.1158	0.939619	-0.247928	0.981476	2.74081	1.48158	1.75934	0.788167	-2.30007	1.023e-09	0.234905	0.704714	1.58496	2.23148	1.32949	-0.747129	0.901991	0.505289	1.17123	0.566383	4.52191	3.69975	-0.289507	1.98862	2.01727	0.0206334	0.0286457	0.495458	-0.0353032	1	20	5.45535e-51	91.5	5	P:GO:0000160; P:GO:0006355; F:GO:0003677; F:GO:0003700; C:GO:0005634	P:phosphorelay signal transduction system; P:regulation of transcription, DNA-templated; F:DNA binding; F:DNA-binding transcription factor activity; C:nucleus
B-C1_ATCACG_L005_R1_001_paired_trimmed_paired_merged_contig_20102	---NA---	439	[NO-BLAST]	B-C1_ATCACG_L005_R1_001_paired_trimmed_paired_merged_contig_20102	0.63863	0.63863	0	0.63863	0.51662	-0.305878	0.12201	0.498254	0.329314	0.923253	0.580573	0.348344	-0.736966	0.798403	0.256327	-1.63913	0.542076	0.696079	1.72644	0.101401	0.290286	0.232229	-0.321928	0.177737	0.121602	-0.547582	0.0561355	0.493701	0.550452	0.812998	0.522516	0.406401	-0.36257	0.227857	0.150989	-0.593684	0.0768678	0.496536	0.59864	0.613056	0.290286	0.348344	0.263034	0.175345	0.267614	0.609952	0.0922681	0.50391	-0.616891	0.7215	1.33532	0.696688	-0.938599	0.911979	0.461113	-0.983879	0.450866	0.491003	1.08226	0.192673	0.522516	0.290286	-0.847997	0.304071	0.169021	-0.847202	0.135049	0.489582	0.857898	0.553089	0.696688	0.290286	-1.26303	0.408999	0.133493	-1.61534	0.275507	0.498566	1.63867	0.0980093	0.464458	0.116115	-2	0.311672	0.115729	-1.42927	0.195942	0.502004	1.44264	0.559464	0.522516	0.290286	-0.847997	0.321942	0.206128	-0.643258	0.115814	0.499939	0.653601	0.641787	0	0.0580573	#DIV/0!	0.5	0.0387641	-3.68913	0.461236	0.505289	3.71786	1	0.232229	0.116115	-1	0.11335	0.0707993	-0.678972	0.0425503	0.495458	0.680304	0.806068
B-C1_ATCACG_L005_R1_001_paired_trimmed_paired_merged_contig_20103	---NA---	785	[NO-BLAST]	B-C1_ATCACG_L005_R1_001_paired_trimmed_paired_merged_contig_20103	0.324677	0.194806	-0.736966	0.324677	0.157589	-1.04284	0.167089	0.498254	1.05614	0.518956	0.519483	0.779225	0.584963	0.714393	0.573389	-0.317203	0.141004	0.495263	0.34713	0.756846	1.0065	0.811693	-0.31034	0.616262	0.425025	-0.535994	0.191236	0.493701	0.569088	0.439773	0.779225	0.746757	-0.0614005	0.339801	0.27744	-0.292515	0.0623611	0.496536	0.299088	0.690195	0.941564	0.649354	-0.536053	0.568744	0.498863	-0.189136	0.069881	0.50391	0.201633	0.88945	1.0065	1.0065	0	0.687406	0.666167	-0.0452794	0.0212394	0.491003	0.0500134	1	1.03897	0.616887	-0.752072	0.604613	0.359187	-0.751277	0.245426	0.489582	0.790349	0.25729	0.779225	1.42858	0.874469	0.457454	0.656953	0.522164	0.199499	0.498566	-0.558977	0.339681	0.584419	0.194806	-1.58496	0.39217	0.19416	-1.01423	0.19801	0.502004	1.03338	0.456754	0.844161	0.844161	0	0.52012	0.599427	0.204739	0.0793067	0.499939	-0.219562	0.825414	0	0.389613	#DIV/0!	0.5	0.260139	-0.942644	0.239861	0.505289	0.972682	0.968246	0.811693	0.909096	0.163499	0.396182	0.554309	0.484527	0.158127	0.495458	-0.509677	0.456291
B-C1_ATCACG_L005_R1_001_paired_trimmed_paired_merged_contig_19183	ADP-ribosylation factor 1-like isoform X3	849	[BLASTED, MAPPED, ANNOTATED]	B-C1_ATCACG_L005_R1_001_paired_trimmed_paired_merged_contig_19183	4.35293	5.43366	0.319937	4.35293	4.39556	0.0140591	0.0426267	0.498254	-0.0448853	1	2.43164	4.62311	0.926937	3.34398	3.4019	0.0247714	0.0579128	0.495263	-0.0629883	1	11.7679	10.7472	-0.130894	7.20529	5.62755	-0.356548	1.57773	0.519509	1.61752	0.007685	8.04541	5.31358	-0.598484	3.50841	1.97414	-0.829598	1.53428	0.548742	1.7442	1.938e-08	4.26287	2.19147	-0.959923	2.57495	1.68359	-0.613005	0.891363	0.50391	1.08181	0.0228848	7.44501	5.04339	-0.561879	5.0847	3.33805	-0.607158	1.74665	0.544836	1.84917	0.0003073	7.17483	7.59511	0.0821268	4.17529	4.42231	0.082922	0.247015	0.489582	-0.260562	0.786602	8.04541	8.88598	0.143364	4.72316	4.08635	-0.208941	0.636813	0.498566	0.670215	0.23514	5.4937	4.83325	-0.184783	3.68651	4.81722	0.385946	1.13071	0.525665	-1.19477	0.138576	15.1902	10.0568	-0.594976	9.35928	7.14117	-0.390238	2.21811	0.534099	2.25218	0.000854	0.300202	2.73184	3.18587	3.12399	1.82401	-0.776276	1.29998	0.554913	1.51412	0.338261	6.42432	6.06408	-0.0832555	3.13567	3.69749	0.237773	0.561821	0.495458	-0.610065	0.282248	20	1.95644e-81	86.09	4	P:GO:0005975; F:GO:0004553; F:GO:0005525; C:GO:0016021	P:carbohydrate metabolic process; F:hydrolase activity, hydrolyzing O-glycosyl compounds; F:GTP binding; C:integral component of membrane
B-C1_ATCACG_L005_R1_001_paired_trimmed_paired_merged_contig_20105	---NA---	733	[NO-BLAST]	B-C1_ATCACG_L005_R1_001_paired_trimmed_paired_merged_contig_20105	0.173855	0.034771	-2.32193	0.173855	0.028128	-2.62781	0.145727	0.498254	2.63184	0.33609	0.069542	0.069542	0	0.0956341	0.0511722	-0.902165	0.0444619	0.495263	0.90326	0.778502	0.208626	0.069542	-1.58496	0.127738	0.0364142	-1.81062	0.0913239	0.493701	1.81292	0.346454	0.173855	0.069542	-1.32193	0.075814	0.0258367	-1.55304	0.0499773	0.496536	1.55385	0.373575	0.208626	0.069542	-1.58496	0.126019	0.0534253	-1.23805	0.0725937	0.50391	1.24017	0.538971	0.069542	0.034771	-1	0.047495	0.0230137	-1.04528	0.0244812	0.491003	1.04557	0.777363	0.139084	0.243397	0.807355	0.0809381	0.14172	0.80815	0.0607817	0.489582	-0.810433	0.617819	0.069542	0.139084	1	0.0408255	0.0639599	0.647695	0.0231343	0.498566	-0.648108	0.792377	0	0	#DIV/0!							1	0	0.173855	#DIV/0!	0.5	0.123452	-2.01798	0.376548	0.499939	2.05281	0.0689296	0	0.034771	#DIV/0!	0.5	0.0232162	-4.42873	0.476784	0.505289	4.45432	1	0.034771	0.069542	1	0.0169715	0.0424023	1.32103	0.0254308	0.495458	-1.32127	0.668979
B-C1_ATCACG_L005_R1_001_paired_trimmed_paired_merged_contig_19184	deoxyhypusine synthase isoform X1	1631	[BLASTED, MAPPED, ANNOTATED]	B-C1_ATCACG_L005_R1_001_paired_trimmed_paired_merged_contig_19184	5.12556	6.64135	0.373767	5.12556	5.37252	0.0678893	0.24696	0.498254	-0.256121	0.825545	4.07857	10.7355	1.39626	5.60885	7.89971	0.494095	2.29086	0.546013	-2.34354	2.621e-05	11.1106	12.392	0.157471	6.80282	6.48879	-0.0681828	0.314027	0.493701	0.321344	0.623297	14.986	15.6111	0.0589539	6.53504	5.79993	-0.17216	0.735109	0.496536	0.754999	0.0365176	0.772338	1.32401	0.777608	4.53081	5.63041	0.313471	1.0996	0.521058	-1.14341	0.007343	1.32401	1.65501	0.321928	7.51346	6.91932	-0.118849	0.594147	0.491003	0.605918	0.355914	2.09635	1.65501	-0.341037	7.33865	6.99695	-0.0687899	0.341707	0.489582	0.348562	0.591245	1.43434	1.87568	0.387023	7.229	6.51786	-0.149398	0.711141	0.498566	0.726664	0.117079	4.52369	1.98601	-1.18763	5.53671	4.43884	-0.318847	1.09787	0.525665	1.14324	0.0446139	0.441336	1.21367	1.45943	5.00667	6.79094	0.439759	1.78427	0.534615	-1.83766	2.906e-06	0	1.10334	#DIV/0!	7.80558	4.68475	-0.736533	3.12083	0.590003	3.20656	0.003858	0.882672	2.42735	1.45943	6.29252	7.32717	0.219618	1.03465	0.510467	-1.0577	0.0166814	20	0	95.45	4	P:GO:0008612; P:GO:0009553; F:GO:0034038; C:GO:0005737	P:peptidyl-lysine modification to peptidyl-hypusine; P:embryo sac development; F:deoxyhypusine synthase activity; C:cytoplasm
B-C1_ATCACG_L005_R1_001_paired_trimmed_paired_merged_contig_20107	---NA---	542	[NO-BLAST]	B-C1_ATCACG_L005_R1_001_paired_trimmed_paired_merged_contig_20107	0.141073	0.188097	0.415037	0.141073	0.152161	0.10916	0.0110883	0.498254	-0.109721	1	0.0940485	0.0940485	0	0.129335	0.0692052	-0.902165	0.0601302	0.495263	0.904167	0.778502	0.0470243	0.141073	1.58496	0.0287921	0.0738697	1.35931	0.0450776	0.493701	-1.36006	0.66019	0.235121	0.282146	0.263034	0.102531	0.104825	0.0319203	0.00229383	0.496536	-0.0320026	1	0.376194	0.282146	-0.415037	0.227237	0.216757	-0.0681203	0.0104802	0.50391	0.0689217	1	0.376194	0.0940485	-2	0.256928	0.0622475	-2.04528	0.194681	0.491003	2.05452	0.192852	0.141073	0.188097	0.415037	0.0820954	0.109521	0.415833	0.0274255	0.489582	-0.416736	0.908917	0.188097	0.235121	0.321928	0.110425	0.108124	-0.0303768	0.00230075	0.498566	0.0304638	1	0.188097	0	#NUM!	0.126221	0.5	1.98597	0.373779	0.502004	-2.02084	0.391551	0.0940485	0.188097	1	0.0579469	0.133565	1.20474	0.0756182	0.499939	-1.20711	0.547387	0	0.0470243	#DIV/0!	0.5	0.0313975	-3.99321	0.468603	0.505289	4.02061	1	0	0.0470243	#DIV/0!	0.5	0.0286724	-4.12419	0.471328	0.495458	4.15104	0.496384
B-C1_ATCACG_L005_R1_001_paired_trimmed_paired_merged_contig_19185	protease 2	2938	[BLASTED, MAPPED, ANNOTATED]	B-C1_ATCACG_L005_R1_001_paired_trimmed_paired_merged_contig_19185	5.49995	5.6214	0.031511	5.49995	4.54743	-0.274367	0.952519	0.498254	0.991247	0.0173015	5.1009	11.1908	1.13348	7.01475	8.23467	0.231318	1.21991	0.509949	-1.24165	0.009582	9.24755	9.13478	-0.017702	5.66211	4.78323	-0.243356	0.878885	0.493701	0.911955	0.001375	18.0353	18.2869	0.0199851	7.86478	6.79407	-0.211129	1.0707	0.508037	1.09132	1.794e-05	0.628204	0.448717	-0.485427	2.45235	2.99904	0.290334	0.546686	0.50391	-0.618999	0.0181943	0.358974	0.628204	0.807355	5.74108	6.16657	0.103146	0.42549	0.491003	-0.437813	0.312378	0.179487	0.26923	0.584962	6.78491	5.8138	-0.22285	0.971118	0.489582	0.99636	0.001334	0.358974	0.717948	1	6.80394	5.85633	-0.216373	0.947607	0.498566	0.971996	0.0004995	1.4359	0.538461	-1.41504	3.25411	3.91674	0.267392	0.662633	0.502004	-0.71455	0.0524686	0.358974	0.179487	-1	3.47425	5.93208	0.771835	2.45782	0.577719	-2.57617	0	0.0897435	0	#NUM!	6.40951	4.06611	-0.656562	2.34339	0.572634	2.43363	0.001394	0.0897435	0.0897435	0	4.76349	5.09376	0.0967111	0.330267	0.495458	-0.344135	0.320532	20	0	93.8	3	P:GO:0006508; F:GO:0004252; F:GO:0070008	P:proteolysis; F:serine-type endopeptidase activity; F:serine-type exopeptidase activity
B-C1_ATCACG_L005_R1_001_paired_trimmed_paired_merged_contig_19186	40S ribosomal protein S10-1-like	410	[BLASTED, MAPPED, ANNOTATED]	B-C1_ATCACG_L005_R1_001_paired_trimmed_paired_merged_contig_19186	1.67842	0.621638	-1.43296	1.67842	0.502874	-1.73884	1.17555	0.789588	2.09892	0.0150624	1.86491	2.36222	0.341037	2.56463	1.73823	-0.561128	0.826395	0.495263	0.998896	0.333061	1.18111	1.30544	0.14439	0.723174	0.683565	-0.0812642	0.039609	0.493701	0.0904032	1	5.40825	11.1895	1.04891	2.35841	4.15719	0.817796	1.79878	0.548742	-1.97596	8.322e-05	0.4407	0.51415	0.222392	0.938739	1.05066	0.162493	0.111916	0.50391	-0.197304	0.92369	0.4407	0.7345	0.736966	1.10385	0.20572	-2.42379	0.898132	0.691934	2.58484	0.00136	0.07345	0.5876	3	0.578806	0.398148	-0.539773	0.180657	0.489582	0.569203	0.580104	0.2938	1.24865	2.08746	2.18964	1.9725	-0.150671	0.217144	0.498566	0.264298	0.748902	0.51415	0.07345	-2.80735	0.250288	0.495661	0.985766	0.245373	0.502004	-1.01585	0.562517	0.5876	0.2938	-1	0.0383015	0.971116	4.66417	0.932815	0.70046	-4.75654	2.051e-05	0	0.07345	#DIV/0!	0.5	0.41506	-0.26861	0.0849404	0.505289	0.28172	1	0.95485	0.2938	-1.70044	0.728202	1.40243	0.945519	0.674229	0.495458	-1.16129	0.0595532	20	3.45659e-65	75.76	2	P:GO:0000028; F:GO:0003735	P:ribosomal small subunit assembly; F:structural constituent of ribosome
B-C1_ATCACG_L005_R1_001_paired_trimmed_paired_merged_contig_19187	40S ribosomal protein S10-1-like	253	[BLASTED, MAPPED, ANNOTATED]	B-C1_ATCACG_L005_R1_001_paired_trimmed_paired_merged_contig_19187	0.201479	0.10074	-1	0.201479	0.0814934	-1.30588	0.119986	0.498254	1.31138	0.758072	0.10074	0.503699	2.32193	0.138537	0.370645	1.41976	0.232107	0.495263	-1.43861	0.632165	0.402959	1.0074	1.32193	0.246725	0.527502	1.09627	0.280777	0.493701	-1.13166	0.455815	1.30962	1.71258	0.387023	0.571093	0.636268	0.155909	0.065175	0.496536	-0.168983	0.931689	0	0	#DIV/0!							1	0.201479	0.10074	-1	0.137604	0.0666762	-1.04528	0.0709278	0.491003	1.04768	0.777363	0.201479	0	#NUM!	0.117248	0.5	2.09236	0.382752	0.489582	-2.12708	0.383721	0.402959	0.906658	1.16992	0.236562	0.41694	0.81762	0.180378	0.498566	-0.837281	0.557248	0.302219	0.10074	-1.58496	0.202802	0.100406	-1.01423	0.102397	0.502004	1.01939	0.8351	0.604438	0.604438	0	0.372418	0.429203	0.204739	0.0567854	0.499939	-0.212468	1	0	1.10814	#DIV/0!	0.5	0.739889	0.56538	0.239889	0.505289	-0.614168	1	0.402959	0.604438	0.584962	0.196682	0.368548	0.905991	0.171867	0.495458	-0.922148	0.567354	20	4.54255e-42	75.2	3	P:GO:0000028; F:GO:0003735; F:GO:0016787	P:ribosomal small subunit assembly; F:structural constituent of ribosome; F:hydrolase activity
B-C1_ATCACG_L005_R1_001_paired_trimmed_paired_merged_contig_1919	High mobility group B protein 1	1286	[BLASTED, MAPPED, ANNOTATED]	B-C1_ATCACG_L005_R1_001_paired_trimmed_paired_merged_contig_1919	81.6937	96.7561	0.244128	81.6937	78.2708	-0.0617499	3.42286	0.500376	3.42342	0.30273	81.0595	138.911	0.777108	111.473	102.217	-0.125057	9.25586	0.504843	9.2567	0.0001143	139.525	144.282	0.048363	85.4289	75.5501	-0.177291	9.87883	0.510408	9.88042	6.742e-12	249.263	234.934	-0.0854139	108.698	87.2841	-0.316528	21.4134	0.541326	21.4157	0	94.3183	60.4279	-0.642322	56.9723	46.4235	-0.295405	10.5488	0.535973	10.5529	0	146.442	147.512	0.0105051	100.015	97.6333	-0.0347743	2.38192	0.491663	2.38217	0.373129	184.693	150.584	-0.294555	107.479	87.6788	-0.29376	19.8006	0.526443	19.8028	0	193.215	178.846	-0.111487	113.429	82.245	-0.463792	31.1842	0.565592	31.1876	0	98.9361	70.0599	-0.497908	66.3905	69.8276	0.0728212	3.43713	0.504879	-3.4379	0.182568	166.539	139.585	-0.254714	102.611	99.1172	-0.0499757	3.49363	0.501641	3.49399	0.116908	10.3257	100.541	3.28348	107.452	67.1302	-0.678658	40.3218	0.603956	40.3275	0	166.4	129.2	-0.365051	81.2187	78.7778	-0.0440231	2.44092	0.496485	2.44131	0.217237	20	6.49225e-28	93.03	3	F:GO:0003677; C:GO:0005634; C:GO:0016021	F:DNA binding; C:nucleus; C:integral component of membrane
B-C1_ATCACG_L005_R1_001_paired_trimmed_paired_merged_contig_19190	cytochrome P450 71A1-like	2005	[BLASTED, MAPPED, ANNOTATED]	B-C1_ATCACG_L005_R1_001_paired_trimmed_paired_merged_contig_19190	4.90675	7.24572	0.562361	4.90675	5.86143	0.256483	0.954674	0.498254	-0.988528	0.100219	4.41099	3.49574	-0.335504	6.06599	2.57233	-1.23767	3.49367	0.841058	3.70642	0	14.7711	14.9872	0.0209536	9.04409	7.84773	-0.2047	1.19636	0.50582	1.21375	0.006632	7.5381	5.26268	-0.518401	3.28718	1.95523	-0.749515	1.33196	0.548742	1.52836	3.732e-15	4.67794	4.79235	0.0348588	2.82568	3.6817	0.381776	0.856024	0.50391	-0.937299	0.002971	2.84744	3.9915	0.487266	1.94471	2.64184	0.441986	0.697128	0.491003	-0.825432	0.004502	2.68219	3.21608	0.261894	1.56086	1.87259	0.26269	0.311725	0.489582	-0.40765	0.203813	2.66948	3.21608	0.268748	1.56715	1.47896	-0.0835568	0.0881865	0.498566	0.121485	0.728078	7.25844	4.88133	-0.572384	4.87073	4.86514	-0.00165548	0.00558593	0.502004	0.00582608	1	13.2838	10.8813	-0.28782	8.18468	7.72666	-0.0830815	0.458022	0.499939	0.465496	0.427038	0.381354	2.28812	2.58496	3.96849	1.52775	-1.37718	2.44074	0.829029	2.80247	5.215e-06	6.97878	4.3093	-0.695521	3.4063	2.62754	-0.374493	0.778759	0.495458	0.864124	0.001584	20	0	88.31	5	P:GO:0055114; F:GO:0005506; F:GO:0016709; F:GO:0020037; C:GO:0016021	P:oxidation-reduction process; F:iron ion binding; F:oxidoreductase activity, acting on paired donors, with incorporation or reduction of molecular oxygen, NAD(P)H as one donor, and incorporation of one atom of oxygen; F:heme binding; C:integral component of membrane
B-C1_ATCACG_L005_R1_001_paired_trimmed_paired_merged_contig_20113	---NA---	560	[NO-BLAST]	B-C1_ATCACG_L005_R1_001_paired_trimmed_paired_merged_contig_20113	0.0910255	0	#NUM!	0.0910255	0.5	2.45758	0.408974	0.498254	-2.49138	0.432964	0.0910255	0.0910255	0	0.125178	0.0669808	-0.902165	0.0581975	0.495263	0.90404	0.778502	0	0.0455128	#DIV/0!	0.5	0.0238318	-4.39097	0.476168	0.493701	4.41671	0.616756	0.409615	0.182051	-1.16992	0.178623	0.0676368	-1.40104	0.110986	0.496536	1.40543	0.245767	0.0910255	0.182051	1	0.0549833	0.13986	1.34692	0.0848766	0.50391	-1.34959	0.523673	0.182051	0.500641	1.45943	0.124335	0.331357	1.41415	0.207022	0.491003	-1.42923	0.260265	0.318589	0.182051	-0.807355	0.185399	0.106001	-0.80656	0.0793982	0.489582	0.810458	0.617819	0.81923	0.455128	-0.847997	0.480939	0.209297	-1.2003	0.271642	0.498566	1.23066	0.107563	0.0910255	0.0455128	-1	0.0610821	0.0453618	-0.429271	0.0157203	0.502004	0.429559	1	0.182051	0	#NUM!	0.112169	0.5	2.15626	0.387831	0.499939	-2.19086	0.189205	0.0455128	0.182051	2	0.47362	0.121553	-1.96214	0.352067	0.505289	1.99348	0.566383	0.136538	0.409615	1.58496	0.0666435	0.249757	1.90599	0.183114	0.495458	-1.91477	0.135864
B-C1_ATCACG_L005_R1_001_paired_trimmed_paired_merged_contig_20114	---NA---	248	[NO-BLAST]	B-C1_ATCACG_L005_R1_001_paired_trimmed_paired_merged_contig_20114	0.205542	0	#NUM!	0.205542	0.5	1.2825	0.294458	0.498254	-1.31587	0.432964	0.102771	0.513854	2.32193	0.14133	0.378117	1.41976	0.236787	0.495263	-1.43937	0.632165	0	0.308312	#DIV/0!	0.5	0.161441	-1.63092	0.338559	0.493701	1.66569	0.353963	1.13048	0.924937	-0.289507	0.492975	0.343639	-0.520621	0.149336	0.496536	0.541615	0.62099	0	0.205542	#DIV/0!	0.5	0.157906	-1.66286	0.342094	0.50391	1.69768	0.328367	0.205542	0.616625	1.58496	0.140378	0.408123	1.53968	0.267744	0.491003	-1.56279	0.387848	0.616625	0.616625	0	0.358836	0.359034	0.000795194	0.00019784	0.489582	-0.000819436	1	0.822166	1.23325	0.584963	0.482663	0.567128	0.232658	0.0844648	0.498566	-0.247515	0.890126	0.102771	0	#NUM!	0.0689637	0.5	2.85802	0.431036	0.502004	-2.89034	0.711153	0.102771	0	#NUM!	0.0633211	0.5	2.98117	0.436679	0.499939	-3.01298	0.560951	0	0.411083	#DIV/0!	0.5	0.274475	-0.865254	0.225525	0.505289	0.894162	1	0.102771	0.411083	2	0.0501618	0.250652	2.32103	0.200491	0.495458	-2.32967	0.302336
B-C1_ATCACG_L005_R1_001_paired_trimmed_paired_merged_contig_19191	ATP synthase mitochondrial F1 complex assembly factor 1	388	[BLASTED, MAPPED, ANNOTATED]	B-C1_ATCACG_L005_R1_001_paired_trimmed_paired_merged_contig_19191	6.10903	5.58353	-0.129768	6.10903	4.51679	-0.435646	1.59224	0.532459	1.65076	0.30273	4.72957	7.75125	0.712718	6.50411	5.70372	-0.189447	0.800384	0.495263	0.822499	0.672431	8.53951	10.3788	0.281413	5.22859	5.43463	0.0557588	0.206036	0.493701	-0.213448	0.958383	12.2838	17.7359	0.529921	5.35665	6.58936	0.298807	1.23271	0.51524	-1.26841	0.104153	8.14538	6.8973	-0.239951	4.92016	5.29882	0.106966	0.378662	0.50391	-0.39348	0.822348	10.2474	10.3131	0.00921853	6.99865	6.82589	-0.0360609	0.172767	0.491003	0.17649	0.998194	12.0867	11.7582	-0.0397462	7.03369	6.84633	-0.038951	0.18736	0.489582	0.191366	0.981696	10.9043	13.6632	0.3254	6.40151	6.28323	-0.0269046	0.118274	0.498566	0.121296	0.967207	7.81694	5.78059	-0.435386	5.2455	5.76142	0.135343	0.515915	0.502004	-0.533372	0.82104	8.73658	6.04335	-0.53172	5.38294	4.2913	-0.326982	1.09165	0.524685	1.13957	0.262562	0.656885	7.02867	3.41954	6.83575	4.69295	-0.542603	2.1428	0.551518	2.21043	0.71764	13.5975	12.2181	-0.154328	6.63687	7.4498	0.1667	0.812938	0.495458	-0.829853	0.496384	20	3.79091e-43	81.88	3	P:GO:0033615; C:GO:0005739; C:GO:0016021	P:mitochondrial proton-transporting ATP synthase complex assembly; C:mitochondrion; C:integral component of membrane
B-C1_ATCACG_L005_R1_001_paired_trimmed_paired_merged_contig_19192	stress response protein nst1	2084	[BLASTED, MAPPED, ANNOTATED]	B-C1_ATCACG_L005_R1_001_paired_trimmed_paired_merged_contig_19192	11.8263	13.7097	0.213198	11.8263	11.0905	-0.0926792	0.73584	0.498254	0.741653	0.495722	14.3579	16.5104	0.201527	19.745	12.1491	-0.700638	7.5959	0.596447	7.62815	0	18.7362	23.4692	0.324938	11.4719	12.2891	0.0992843	0.817278	0.493701	-0.823286	0.207479	32.3237	41.3494	0.355274	14.0956	15.3624	0.12416	1.26681	0.501398	-1.27288	0.00521	22.1973	14.9205	-0.573088	13.4081	11.4626	-0.226171	1.94551	0.517161	1.95861	0.0002787	23.2735	21.7693	-0.0963983	15.8951	14.4083	-0.141678	1.48676	0.498025	1.49349	0.0223229	26.5878	27.1993	0.0328048	15.4724	15.837	0.0336	0.364579	0.489582	-0.366124	0.692997	25.6339	31.0028	0.274347	15.0487	14.2571	-0.0779578	0.791596	0.498566	0.795425	0.199276	13.0371	9.45373	-0.463667	8.74846	9.42237	0.107062	0.673916	0.502004	-0.682367	0.429599	17.7212	15.0061	-0.239922	10.9187	10.6556	-0.0351836	0.263058	0.499939	0.2654	0.75446	1.58989	16.3636	3.36349	16.5449	10.9258	-0.598648	5.61909	0.589501	5.65089	4.916e-05	30.477	22.1606	-0.459721	14.8756	13.5121	-0.138693	1.36347	0.502191	1.37051	0.0134233	20	1.49455e-164	87.48	1	F:GO:0016740	F:transferase activity
B-C1_ATCACG_L005_R1_001_paired_trimmed_paired_merged_contig_19193	uncharacterized protein LOC18791208	744	[BLASTED, MAPPED, ANNOTATED]	B-C1_ATCACG_L005_R1_001_paired_trimmed_paired_merged_contig_19193	5.44685	6.9199	0.345329	5.44685	5.59785	0.0394508	0.151	0.498254	-0.156069	1	6.98841	7.81058	0.160465	9.61046	5.74738	-0.7417	3.86308	0.586941	3.93364	9.596e-07	9.69471	12.1612	0.327017	5.9359	6.36795	0.101363	0.432053	0.493701	-0.443784	0.642418	15.1073	15.1073	0	6.58794	5.61277	-0.231114	0.975168	0.496536	1.00218	0.0673062	11.6131	7.77632	-0.578593	7.0148	5.97412	-0.231676	1.04068	0.517161	1.06616	0.231148	13.737	11.4076	-0.26808	9.38195	7.55027	-0.313359	1.83168	0.510562	1.85829	0.0250882	11.7844	12.6408	0.101212	6.85776	7.3602	0.102007	0.50244	0.489582	-0.51269	0.592429	12.264	18.2247	0.571467	7.19973	8.38089	0.219162	1.18117	0.512911	-1.20133	0.0961747	7.12544	6.61159	-0.107983	4.78148	6.58966	0.462746	1.80818	0.535185	-1.86645	0.0254011	9.69471	8.05038	-0.268141	5.97329	5.71646	-0.0634026	0.256825	0.499939	0.264536	0.833472	0.993451	6.88564	2.79307	10.3382	4.59745	-1.16907	5.7407	0.864611	5.85853	0.0002187	14.4564	13.6685	-0.0808543	7.05609	8.33419	0.240174	1.27811	0.510467	-1.30048	0.0835818	20	4.41084e-98	95.33	2	P:GO:0006487; F:GO:0030144	P:protein N-linked glycosylation; F:alpha-1,6-mannosylglycoprotein 6-beta-N-acetylglucosaminyltransferase activity
B-C1_ATCACG_L005_R1_001_paired_trimmed_paired_merged_contig_19194	fatty acid amide hydrolase-like isoform X1	1606	[BLASTED, MAPPED, ANNOTATED]	B-C1_ATCACG_L005_R1_001_paired_trimmed_paired_merged_contig_19194	0.396749	0.841108	1.08406	0.396749	0.680414	0.778187	0.283665	0.498254	-0.828275	0.225517	0.349139	0.761758	1.12553	0.480136	0.560536	0.223366	0.0804007	0.495263	-0.237395	0.800915	0.952198	1.49178	0.647698	0.583014	0.781136	0.422044	0.198122	0.493701	-0.466234	0.285639	1.85679	1.87266	0.0122783	0.8097	0.695741	-0.218836	0.113958	0.496536	0.24673	0.449391	2.48212	0.484316	-2.35755	0.824407	1.09728	0.412506	0.272875	0.50391	-0.494592	0.219314	0.847554	1.27133	0.584963	1.61496	1.53355	-0.0746234	0.0814102	0.491003	0.110437	0.869427	1.21079	1.45295	0.263034	1.33912	2.01441	0.58907	0.675287	0.489582	-0.896112	0.001402	0.605396	1.21079	1	0.791916	1.94858	1.299	1.15666	0.787549	-1.73933	1.025e-12	1.93727	1.27133	-0.607683	0.734811	0.506154	-0.537796	0.228657	0.502004	0.584387	0.364622	2.78482	1.33187	-1.06413	0.606242	0.574721	-0.0770322	0.0315211	0.499939	0.0832319	0.982329	0	2.42158	#DIV/0!	0.330295	0.63577	0.944748	0.305475	0.505289	-0.992907	0.931155	1.75565	0.605396	-1.53605	0.364063	1.19021	1.70895	0.826146	0.692236	-1.89817	6.68e-12	20	0	91.57	2	F:GO:0004040; C:GO:0016021	F:amidase activity; C:integral component of membrane
B-C1_ATCACG_L005_R1_001_paired_trimmed_paired_merged_contig_19195	fatty acid amide hydrolase-like isoform X1	710	[BLASTED, MAPPED, ANNOTATED]	B-C1_ATCACG_L005_R1_001_paired_trimmed_paired_merged_contig_19195	0.394871	0.394871	0	0.394871	0.319431	-0.305878	0.0754402	0.498254	0.315044	0.923253	0.358974	0.358974	0	0.493661	0.26415	-0.902165	0.229511	0.495263	0.930901	0.424394	0.82564	0.646153	-0.353637	0.505525	0.338344	-0.579291	0.167181	0.493701	0.602932	0.47225	1.04102	0.933332	-0.157541	0.453966	0.346758	-0.388655	0.107208	0.496536	0.403171	0.527514	0.550387	0.592725	0.106915	0.889026	0.523982	-0.762707	0.365044	0.50391	0.845564	0.210807	0.50805	0.804412	0.662965	0.83357	1.04541	0.326689	0.211837	0.491003	-0.38936	0.554189	0.635062	0.465712	-0.447459	1.0445	0.794258	-0.395133	0.250242	0.489582	0.467709	0.456302	0.16935	0.931424	2.45943	0.379332	1.08952	1.52216	0.710192	0.699361	-1.67969	0.0002366	0.296362	0.3387	0.192645	0.289065	0.357783	0.307695	0.0687188	0.502004	-0.315275	0.920272	0.254025	0.16935	-0.584963	0.420238	0.127451	-1.72126	0.292787	0.499939	1.74598	0.053154	0	0.3387	#DIV/0!	0.5	0.311587	-0.682293	0.188413	0.505289	0.70783	0.935832	0.3387	0.211687	-0.678072	0.175213	0.503423	1.52266	0.32821	0.495458	-1.55763	0.0233829	20	2.48818e-105	94.25	2	F:GO:0004040; C:GO:0016021	F:amidase activity; C:integral component of membrane
B-C1_ATCACG_L005_R1_001_paired_trimmed_paired_merged_contig_19197	probable bifunctional TENA-E protein	1201	[BLASTED, MAPPED, ANNOTATED]	B-C1_ATCACG_L005_R1_001_paired_trimmed_paired_merged_contig_19197	16.5316	20.7972	0.331158	16.5316	16.8239	0.0252807	0.292241	0.498254	-0.293332	0.992862	13.8577	23.9592	0.789891	19.0571	17.6303	-0.112275	1.42684	0.499514	1.43125	0.344407	27.7366	31.0684	0.163656	16.9827	16.2683	-0.0619977	0.714346	0.493701	0.717031	0.552805	40.1088	38.8143	-0.0473312	17.4905	14.4206	-0.278445	3.06995	0.524052	3.08255	4.074e-08	13.7516	10.8018	-0.348328	8.30655	8.29843	-0.00141094	0.00811975	0.50391	0.00824143	1	12.6269	12.6056	-0.00242674	8.62374	8.34324	-0.0477061	0.280501	0.491003	0.284529	0.80001	16.0648	14.558	-0.142085	9.34867	8.47652	-0.14129	0.872153	0.489582	0.883523	0.238347	16.2345	16.4255	0.0168738	9.53069	7.55352	-0.335431	1.97717	0.523343	2.00542	3.869e-05	21.7946	14.5156	-0.586368	14.6251	14.4674	-0.015639	0.157682	0.502004	0.158456	1	29.7951	25.8691	-0.203845	18.3579	18.3693	0.000893923	0.0113785	0.499939	-0.0114135	1	1.76139	15.6191	3.14852	18.3296	10.4287	-0.81362	7.90093	0.609878	7.94271	8.18e-06	30.8987	27.0576	-0.191513	15.0814	16.498	0.129515	1.41654	0.501246	-1.42245	0.0919216	20	0	85.83	1	C:GO:0005829	C:cytosol
B-C1_ATCACG_L005_R1_001_paired_trimmed_paired_merged_contig_192	expansin	1655	[BLASTED, MAPPED, ANNOTATED]	B-C1_ATCACG_L005_R1_001_paired_trimmed_paired_merged_contig_192	516.365	762.659	0.562646	516.365	616.953	0.256768	100.588	0.530704	-100.588	0	514.979	646.003	0.327027	708.199	475.359	-0.575138	232.84	0.59912	232.841	0	934.062	982.557	0.0730226	571.91	514.494	-0.152631	57.4151	0.507249	57.4153	0	1205.01	1347.52	0.161264	525.477	500.641	-0.06985	24.8356	0.499918	24.8357	0	1488.68	1490.3	0.00156621	899.226	1144.91	0.348483	245.688	0.547604	-245.688	0	835.963	1085	0.376181	570.936	718.123	0.330902	147.187	0.538501	-147.187	0	1021.35	1031.68	0.0145231	594.361	600.705	0.0153183	6.34443	0.489871	-6.34445	0.209353	1032.45	1255.06	0.281682	606.115	577.159	-0.0706231	28.9561	0.50211	28.9562	0	1034.47	750.493	-0.462982	694.175	748.004	0.107747	53.829	0.508943	-53.8291	0	843.802	705.925	-0.25739	519.899	501.267	-0.052651	18.6316	0.501868	18.6317	9.259e-08	43.5669	328.392	2.91411	453.37	219.263	-1.04803	234.107	0.880383	234.11	0	683.964	709.066	0.0519998	333.839	432.344	0.373028	98.5052	0.546425	-98.5059	0	20	2.69795e-164	97.59	3	C:GO:0005576; C:GO:0005618; C:GO:0016020	C:extracellular region; C:cell wall; C:membrane
B-C1_ATCACG_L005_R1_001_paired_trimmed_paired_merged_contig_1920	proteasome subunit beta type-4-like	846	[BLASTED, MAPPED, ANNOTATED]	B-C1_ATCACG_L005_R1_001_paired_trimmed_paired_merged_contig_1920	78.2691	94.9592	0.278866	78.2691	76.8173	-0.0270116	1.4518	0.498718	1.45205	0.80402	59.5002	144.819	1.28328	81.8246	106.564	0.381119	24.7398	0.546029	-24.7427	0	151.085	164.492	0.122651	92.5068	86.1324	-0.103003	6.37437	0.499697	6.3752	0.003208	204.861	207.302	0.0170835	89.3351	77.0181	-0.214031	12.3171	0.516936	12.3189	0	6.93353	6.67674	-0.0544478	68.0233	73.5075	0.111862	5.48416	0.509978	-5.4853	0.0113549	5.77794	8.21752	0.508147	85.2444	100.257	0.234029	15.0128	0.517428	-15.0147	3.935e-13	9.18051	7.19033	-0.352516	90.5517	100.109	0.144759	9.5574	0.50083	-9.5585	2.896e-06	9.05211	10.5287	0.218001	88.3074	77.2648	-0.192722	11.0426	0.517646	11.0443	8.283e-11	7.12613	4.75075	-0.584963	85.6565	80.5918	-0.0879295	5.06469	0.50678	5.06545	0.141167	11.2991	7.25453	-0.639253	115.42	98.1275	-0.234161	17.2923	0.525569	17.2939	2.041e-15	0.962991	4.75075	2.30256	85.5875	80.7423	-0.0840745	4.84515	0.50857	4.84588	0.925828	6.48414	7.57553	0.224432	83.6546	98.0555	0.229153	14.4008	0.521154	-14.4027	0	20	0	99.11	6	P:GO:0010499; P:GO:0043161; F:GO:0004298; C:GO:0005634; C:GO:0005737; C:GO:0005839	P:proteasomal ubiquitin-independent protein catabolic process; P:proteasome-mediated ubiquitin-dependent protein catabolic process; F:threonine-type endopeptidase activity; C:nucleus; C:cytoplasm; C:proteasome core complex
B-C1_ATCACG_L005_R1_001_paired_trimmed_paired_merged_contig_19200	5'-3' exoribonuclease 4	626	[BLASTED, MAPPED, ANNOTATED]	B-C1_ATCACG_L005_R1_001_paired_trimmed_paired_merged_contig_19200	1.14	1.26214	0.146841	1.14	1.02101	-0.159036	0.11899	0.498254	0.198623	0.972125	0.651429	1.95429	1.58496	0.895844	1.43805	0.682797	0.542209	0.495263	-0.871896	0.315685	1.05857	0.855	-0.308122	0.648145	0.447702	-0.533776	0.200443	0.493701	0.570171	0.482045	2.03572	1.62857	-0.321928	0.887727	0.605058	-0.553042	0.282669	0.496536	0.621094	0.193029	0.933332	0.646153	-0.530515	1.451	1.28242	-0.178174	0.168575	0.50391	0.245283	0.784875	0.753845	0.646153	-0.222392	1.44594	0.754527	-0.938364	0.691414	0.491003	1.16558	0.0333115	1.11282	0.394871	-1.49476	0.734487	0.877129	0.256052	0.142642	0.489582	-0.293103	0.7259	0.753845	1.25641	0.736966	0.38243	0.936154	1.29155	0.553724	0.699361	-1.40525	0.007225	0.430769	0.358974	-0.263034	1.31141	0.933323	-0.490672	0.378088	0.502004	0.619443	0.542509	0.610256	0.466666	-0.387023	0.376285	0.722766	0.941704	0.346482	0.499939	-1.00342	0.143379	0.0717948	0.502564	2.80735	0.5	0.326213	-0.616114	0.173787	0.505289	0.640155	0.968246	0.538461	0.861538	0.678072	0.715406	0.719925	0.00908436	0.00451898	0.495458	-0.0101463	1	20	4.98505e-09	98.19	6	P:GO:0006397; P:GO:0090503; F:GO:0003676; F:GO:0004534; F:GO:0008270; C:GO:0005634	P:mRNA processing; P:RNA phosphodiester bond hydrolysis, exonucleolytic; F:nucleic acid binding; F:5'-3' exoribonuclease activity; F:zinc ion binding; C:nucleus
B-C1_ATCACG_L005_R1_001_paired_trimmed_paired_merged_contig_19201	cyclin-dependent kinase F-1	338	[BLASTED, MAPPED, ANNOTATED]	B-C1_ATCACG_L005_R1_001_paired_trimmed_paired_merged_contig_19201	14.3271	18.6252	0.378512	14.3271	15.0669	0.0726339	0.739778	0.498254	-0.743335	0.905952	9.04869	19.6809	1.12102	12.4438	14.4821	0.21885	2.03836	0.514341	-2.05007	0.429612	22.3201	18.9269	-0.23791	13.6662	9.91063	-0.463564	3.75558	0.548746	3.78408	0.002178	37.4767	43.1321	0.202769	16.3427	16.0247	-0.0283448	0.317953	0.496536	0.319214	0.915029	9.32457	2.93058	-1.66985	11.3871	11.8757	0.060613	0.488606	0.50391	-0.492351	0.89383	4.08505	3.2858	-0.314109	13.9049	14.2738	0.0377763	0.368903	0.491003	-0.370832	0.94357	2.75297	4.26266	0.630766	14.7003	14.0059	-0.0698095	0.694384	0.489582	0.697884	0.795118	9.94621	6.83802	-0.540568	15.4052	14.4254	-0.0948086	0.979828	0.498566	0.984404	0.583227	4.8843	3.01938	-0.693897	10.9297	9.24415	-0.241644	1.68557	0.515713	1.7028	0.480841	7.99249	5.59474	-0.514573	11.1505	15.9563	0.517017	4.80579	0.561759	-4.83352	0.0002586	0.532832	24.7767	5.53916	9.41635	11.3282	0.266676	1.91183	0.522071	-1.93034	1	13.676	12.0775	-0.179324	17.5928	15.3565	-0.196134	2.23629	0.510967	2.24487	0.195805	20	3.38403e-37	97.14	9	P:GO:0006468; P:GO:0010078; P:GO:0045944; P:GO:0051726; F:GO:0004693; F:GO:0005524; F:GO:0008353; C:GO:0005829; C:GO:0070985	P:protein phosphorylation; P:maintenance of root meristem identity; P:positive regulation of transcription by RNA polymerase II; P:regulation of cell cycle; F:cyclin-dependent protein serine/threonine kinase activity; F:ATP binding; F:RNA polymerase II CTD heptapeptide repeat kinase activity; C:cytosol; C:transcription factor TFIIK complex
B-C1_ATCACG_L005_R1_001_paired_trimmed_paired_merged_contig_19202	beta-1,6-galactosyltransferase GALT31A	1626	[BLASTED, MAPPED, ANNOTATED]	B-C1_ATCACG_L005_R1_001_paired_trimmed_paired_merged_contig_19202	2.55499	3.77762	0.564161	2.55499	3.0559	0.258283	0.500917	0.498254	-0.563585	0.390524	2.19447	2.63336	0.263034	3.01783	1.93775	-0.639131	1.08008	0.5481	1.25502	0.0009013	6.61475	6.01911	-0.136137	4.05009	3.15177	-0.361791	0.898319	0.493701	0.968436	0.004311	4.35758	3.33872	-0.384231	1.90024	1.24042	-0.615346	0.659813	0.496536	0.902221	1.963e-05	8.44869	9.5616	0.178524	5.10337	7.34566	0.525441	2.24229	0.550286	-2.30303	1.162e-08	6.94392	7.06932	0.0258207	4.74247	4.67894	-0.0194587	0.0635357	0.491003	0.0664487	1	8.95029	7.28876	-0.29626	5.2085	4.24393	-0.295465	0.964563	0.489582	1.0088	0.009321	6.84987	6.86554	0.00329759	4.0213	3.15722	-0.349007	0.864081	0.498566	0.931902	0.002109	4.09111	3.4171	-0.259722	2.74531	3.40576	0.311007	0.66045	0.502004	-0.730013	0.16659	3.84032	3.30737	-0.215539	2.36617	2.34852	-0.0108	0.017647	0.499939	0.0206895	1	0.109723	1.41073	3.6845	1.14181	0.941925	-0.277644	0.199889	0.505289	0.342114	1	3.88734	2.99388	-0.376767	1.89739	1.82548	-0.0557391	0.0719082	0.495458	0.0909815	0.905722	20	0	95.01	5	P:GO:0006486; P:GO:0009793; F:GO:0008378; C:GO:0000139; C:GO:0016021	P:protein glycosylation; P:embryo development ending in seed dormancy; F:galactosyltransferase activity; C:Golgi membrane; C:integral component of membrane
B-C1_ATCACG_L005_R1_001_paired_trimmed_paired_merged_contig_19204	cytochrome P450 CYP72A219-like	1802	[BLASTED, MAPPED, ANNOTATED]	B-C1_ATCACG_L005_R1_001_paired_trimmed_paired_merged_contig_19204	5.09177	9.20762	0.854661	5.09177	7.44851	0.548783	2.35673	0.547345	-2.41978	5.45e-07	4.03099	4.93619	0.292265	5.54341	3.63228	-0.6099	1.91113	0.5481	2.00609	1.312e-06	8.37314	12.2627	0.550435	5.12672	6.42109	0.324781	1.29436	0.519509	-1.33449	0.0003581	15.7421	13.1396	-0.260703	6.86474	4.88171	-0.491817	1.98303	0.531528	2.0431	1.968e-13	3.81883	1.90941	-1	2.30674	1.4669	-0.653083	0.839836	0.50391	1.06388	0.0001888	4.25729	3.98856	-0.0940683	2.90759	2.63989	-0.139348	0.267703	0.491003	0.301799	0.501402	5.02105	3.56424	-0.494395	2.92193	2.07531	-0.4936	0.846629	0.489582	0.980011	0.0003745	4.20071	4.25729	0.0193006	2.46608	1.95778	-0.333004	0.508305	0.498566	0.607672	0.023115	2.20644	1.64068	-0.427421	1.48061	1.63524	0.143308	0.154627	0.502004	-0.210824	0.719542	3.90369	2.2913	-0.768674	2.40522	1.62702	-0.563936	0.778197	0.499939	0.961049	0.0005322	0.198013	1.78212	3.16992	2.06059	1.1899	-0.792217	0.870689	0.505289	1.17716	0.174744	11.0605	8.27413	-0.418732	5.39854	5.04504	-0.0977036	0.3535	0.495458	0.366754	0.453817	20	0	85.79	5	P:GO:0055114; F:GO:0005506; F:GO:0020037; F:GO:0102375; C:GO:0016021	P:oxidation-reduction process; F:iron ion binding; F:heme binding; F:11-oxo-beta-amyrin 30-oxidase activity; C:integral component of membrane
B-C1_ATCACG_L005_R1_001_paired_trimmed_paired_merged_contig_20126	---NA---	431	[NO-BLAST]	B-C1_ATCACG_L005_R1_001_paired_trimmed_paired_merged_contig_20126	0.591349	0.473079	-0.321928	0.591349	0.382698	-0.627806	0.208652	0.498254	0.661571	0.686656	0.177405	0.709619	2	0.243967	0.52217	1.09783	0.278203	0.495263	-1.13254	0.510685	1.12356	1.71491	0.610053	0.687938	0.897977	0.384399	0.210039	0.493701	-0.43804	0.630506	0.709619	0.35481	-1	0.309448	0.131821	-1.23111	0.177627	0.496536	1.24386	0.215025	115.446	83.8952	-0.460556	1.03588	1.3629	0.395827	0.327024	0.50391	-0.513443	0.556791	113.151	116.679	0.0443015	1.13084	0.62623	-0.852634	0.504613	0.491003	0.990767	0.204369	176.971	146.654	-0.2711	0.344128	0.482044	0.486222	0.137917	0.489582	-0.505404	0.662316	147.647	149.703	0.0199454	0.451307	0.489493	0.11718	0.0381865	0.498566	-0.123246	0.953456	130.211	97.1184	-0.42303	0.992053	1.29665	0.386304	0.304601	0.502004	-0.491948	0.705192	164.707	132.026	-0.31908	0.400788	1.09176	1.44575	0.690975	0.70046	-1.60238	0.0197079	8.76977	73.1043	3.05934	2.4615	0.197418	-3.64021	2.26409	0.887459	4.28687	1.273e-05	132.026	120.173	-0.135708	0.202044	0.396624	0.973105	0.19458	0.495458	-0.992368	0.375008
B-C1_ATCACG_L005_R1_001_paired_trimmed_paired_merged_contig_19207	NADPH-dependent diflavin oxidoreductase 1 isoform X1	2357	[BLASTED, MAPPED, ANNOTATED]	B-C1_ATCACG_L005_R1_001_paired_trimmed_paired_merged_contig_19207	10.1213	12.3705	0.289507	10.1213	10.0071	-0.0163711	0.114204	0.498254	0.115371	1	8.84535	15.182	0.77937	12.1641	11.1716	-0.122795	0.99251	0.495263	1.00008	0.200191	18.545	20.0264	0.110876	11.3548	10.4864	-0.114779	0.868366	0.493701	0.875918	0.108927	31.9103	36.5709	0.196673	13.9153	13.5871	-0.0344413	0.328265	0.496536	0.330067	0.554903	14.7278	11.8839	-0.309535	8.89624	9.12976	0.0373819	0.233524	0.50391	-0.236497	0.76343	16.8581	18.7072	0.150151	11.5135	12.3816	0.104872	0.868105	0.491003	-0.874416	0.161015	23.7029	22.2756	-0.0896035	13.7936	12.9701	-0.0888083	0.82349	0.489582	0.828265	0.18769	24.8275	33.3917	0.42755	14.5753	15.3557	0.0752453	0.780365	0.498566	-0.783984	0.177747	15.0955	9.00755	-0.744911	10.1297	8.97768	-0.174182	1.15205	0.510913	1.16515	0.0793843	16.6202	15.1171	-0.136753	10.2403	10.7345	0.0679859	0.494119	0.499939	-0.498774	0.40968	1.45981	16.1336	3.46622	15.1912	10.7722	-0.495926	4.41902	0.561272	4.44676	0.0008151	25.7899	24.9789	-0.0460964	12.5879	15.2306	0.274932	2.64267	0.5207	-2.65693	1.371e-09	20	0	92.9	7	P:GO:0016226; P:GO:0055114; F:GO:0003958; F:GO:0010181; F:GO:0050660; F:GO:0050661; C:GO:0005829	P:iron-sulfur cluster assembly; P:oxidation-reduction process; F:NADPH-hemoprotein reductase activity; F:FMN binding; F:flavin adenine dinucleotide binding; F:NADP binding; C:cytosol
B-C1_ATCACG_L005_R1_001_paired_trimmed_paired_merged_contig_19209	Actin-related protein 7	1382	[BLASTED]	B-C1_ATCACG_L005_R1_001_paired_trimmed_paired_merged_contig_19209	3.4487	4.73965	0.45873	3.4487	3.83414	0.152852	0.385445	0.498254	-0.414646	0.60804	2.43437	4.0204	0.72379	3.34775	2.9584	-0.178375	0.38935	0.495263	0.428265	0.550335	3.13518	3.63312	0.212661	1.91961	1.9024	-0.0129932	0.0172109	0.493701	0.0215647	1	4.35236	3.24583	-0.423211	1.89796	1.20591	-0.654326	0.692049	0.496536	0.952404	3.509e-05	0.811693	0.76531	-0.0848889	3.58704	3.11699	-0.20264	0.47005	0.50391	0.511869	0.328367	1.83211	1.48424	-0.303781	4.78627	3.28349	-0.543673	1.50278	0.527467	1.5981	3.299e-05	1.11318	0.834884	-0.415037	1.42738	1.86843	0.388456	0.44105	0.489582	-0.587727	0.104672	0.556589	0.649354	0.222392	0.779525	0.983788	0.335751	0.204262	0.498566	-0.393004	0.291564	1.15956	0.37106	-1.64386	1.1138	0.569813	-0.966928	0.543985	0.502004	1.10945	0.0221029	0.881266	0.602972	-0.547488	0.704504	2.31792	1.71815	1.61341	0.788167	-2.35693	0	0	0.301486	#DIV/0!	1.72724	0.640309	-1.43163	1.08693	0.794809	1.79749	0.0204641	0.649354	0.881266	0.440573	0.783133	1.25943	0.68544	0.476295	0.495458	-0.834677	0.006445	20	4.63993e-22	49.1
B-C1_ATCACG_L005_R1_001_paired_trimmed_paired_merged_contig_1921	LEAF RUST 10 DISEASE-RESISTANCE LOCUS RECEPTOR-LIKE PROTEIN KINASE-like 2.5	956	[BLASTED, MAPPED, ANNOTATED]	B-C1_ATCACG_L005_R1_001_paired_trimmed_paired_merged_contig_1921	10.984	18.3156	0.737666	10.984	14.8164	0.431788	3.83237	0.549839	-3.85661	8.85e-05	10.6641	10.3175	-0.0476664	14.6652	7.59209	-0.949832	7.07315	0.612878	7.13664	0	9.38439	11.7305	0.321928	5.7459	6.14242	0.096274	0.396518	0.493701	-0.408039	0.616756	10.904	7.99806	-0.447138	4.75498	2.97149	-0.678252	1.78349	0.548742	1.90811	4.996e-09	4.59026	3.27417	-0.487446	1.44935	1.65901	0.194914	0.209657	0.50391	-0.286265	0.637198	4.68655	4.52606	-0.0502732	2.65838	1.88807	-0.493637	0.770311	0.491003	0.914908	0.0450745	3.46677	5.58535	0.688056	1.19462	1.14871	-0.056538	0.0459106	0.489582	0.0728308	0.991839	3.43467	5.84214	0.766328	0.939073	1.11567	0.248599	0.176595	0.498566	-0.304939	0.510778	4.04456	1.34819	-1.58496	3.97161	4.03891	0.0242406	0.0672961	0.502004	-0.0715288	1	1.15559	4.36556	1.91754	1.44552	3.35079	1.21291	1.90527	0.788167	-2.25859	4.418e-10	0.128399	3.69146	4.84549	5.54869	2.50989	-1.14452	3.03879	0.84673	3.24718	0.003735	5.68165	6.77303	0.253494	3.09702	4.42155	0.513673	1.32453	0.531287	-1.42065	0.0005876	20	8.56552e-115	64.74	4	P:GO:0016310; F:GO:0005488; F:GO:0016301; C:GO:0016020	P:phosphorylation; F:binding; F:kinase activity; C:membrane
B-C1_ATCACG_L005_R1_001_paired_trimmed_paired_merged_contig_19210	G-type lectin S-receptor-like serine/threonine-protein kinase At4g03230	4066	[BLASTED, MAPPED, ANNOTATED]	B-C1_ATCACG_L005_R1_001_paired_trimmed_paired_merged_contig_19210	1.49187	1.66112	0.155031	1.49187	1.34376	-0.150847	0.148111	0.498254	0.211404	0.601882	1.92439	1.65485	-0.217701	2.64641	1.21771	-1.11987	1.4287	0.784335	1.81529	0	3.17179	4.28129	0.432748	1.94203	2.2418	0.207094	0.299773	0.493701	-0.364351	0.0947042	4.46307	4.48188	0.006066	1.94624	1.66514	-0.225048	0.281102	0.496536	0.36009	0.0160016	5.87453	1.8965	-1.63113	1.98026	1.98886	0.00624805	0.00859476	0.50391	-0.0106258	1	2.45158	1.43394	-0.773724	3.48909	3.92892	0.171285	0.439838	0.491003	-0.472012	0.0724239	1.85025	2.40532	0.378512	3.14804	2.99648	-0.0711831	0.151556	0.489582	0.16744	0.553089	6.47586	4.25557	-0.605721	1.88412	4.4565	1.24202	2.57238	0.824432	-2.85653	0	1.1564	1.94276	0.748461	1.1273	1.22452	0.11935	0.097224	0.502004	-0.153938	0.711153	6.7534	4.30182	-0.650666	1.11617	1.48221	0.409191	0.366038	0.499939	-0.549019	0.002662	0.277537	11.7953	5.40939	2.41353	1.75364	-0.460789	0.659886	0.505289	0.804845	0.217186	9.52877	9.01995	-0.0791702	2.61285	3.57744	0.453301	0.964585	0.495458	-1.06579	5.939e-10	20	0	78.36	7	P:GO:0006468; P:GO:0048544; F:GO:0004674; F:GO:0005524; F:GO:0030247; C:GO:0005886; C:GO:0016021	P:protein phosphorylation; P:recognition of pollen; F:protein serine/threonine kinase activity; F:ATP binding; F:polysaccharide binding; C:plasma membrane; C:integral component of membrane
B-C1_ATCACG_L005_R1_001_paired_trimmed_paired_merged_contig_20130	---NA---	395	[NO-BLAST]	B-C1_ATCACG_L005_R1_001_paired_trimmed_paired_merged_contig_20130	0.258098	0.387147	0.584963	0.258098	0.313182	0.279085	0.0550845	0.498254	-0.284469	1	1.16144	1.74216	0.584963	1.59721	1.28196	-0.317203	0.31525	0.495263	0.447214	0.732163	1.48406	2.6455	0.83399	0.908665	1.38526	0.608336	0.476595	0.493701	-0.772797	0.352162	3.93599	3.93599	0	1.71639	1.46233	-0.231114	0.254066	0.496536	0.343458	0.578285	2.32288	1.03239	-1.16993	1.40312	0.79313	-0.823008	0.609988	0.50391	1.02442	0.211926	1.22596	1.67764	0.452512	0.837294	1.11037	0.407233	0.273075	0.491003	-0.490315	0.577012	1.74216	0.838818	-1.05445	1.01383	0.488408	-1.05365	0.525419	0.687393	1.17739	0.133093	1.54859	3.22622	1.05889	0.909118	1.48363	0.706589	0.574509	0.498566	-0.910674	0.153913	0.451671	0	#NUM!	0.303091	0.5	0.722177	0.196909	0.502004	-0.748541	0.226199	2.3874	1.09692	-1.12199	1.47097	0.778904	-0.917252	0.692068	0.499939	1.14905	0.106022	0.258098	2.12931	3.04439	2.68584	1.42171	-0.917748	1.26413	0.554913	1.56214	0.645864	1.93573	2.19383	0.180572	0.944819	1.33766	0.501601	0.39284	0.495458	-0.637124	0.391051
B-C1_ATCACG_L005_R1_001_paired_trimmed_paired_merged_contig_20131	---NA---	327	[NO-BLAST]	B-C1_ATCACG_L005_R1_001_paired_trimmed_paired_merged_contig_20131	0.233827	0	#NUM!	0.233827	0.5	1.09649	0.266173	0.498254	-1.12833	0.327038	0	0	#DIV/0!							1	0	0.155885	#DIV/0!	0.5	0.0816256	-2.61483	0.418374	0.493701	2.64809	0.455815	0.155885	0.623539	2	0.0679776	0.231661	1.76889	0.163684	0.496536	-1.77644	0.257667	0	0	#DIV/0!							1	0.155885	0	#NUM!	0.106464	0.5	2.23156	0.393536	0.491003	-2.26599	0.373129	0	0	#DIV/0!							1	0	0	#DIV/0!							1	0.155885	0.155885	0	0.104605	0.155368	0.570729	0.0507623	0.502004	-0.572982	0.961619	0.545597	0.155885	-1.80735	0.336163	0.110692	-1.60262	0.225472	0.499939	1.6184	0.330003	0	0	#DIV/0!							1	0.311769	0.233827	-0.415038	0.152173	0.142573	-0.0940091	0.00959973	0.495458	0.094498	1
B-C1_ATCACG_L005_R1_001_paired_trimmed_paired_merged_contig_19211	kinesin-like protein KIN-14B	580	[BLASTED, MAPPED, ANNOTATED]	B-C1_ATCACG_L005_R1_001_paired_trimmed_paired_merged_contig_19211	1.88956	2.81238	0.573735	1.88956	2.27507	0.267858	0.385506	0.498254	-0.469428	0.686656	1.09858	2.329	1.08406	1.51077	1.71378	0.181899	0.203012	0.495263	-0.272582	0.860549	3.9549	4.52617	0.194647	2.42152	2.37003	-0.0310067	0.0514885	0.493701	0.0601039	1	3.73519	4.43828	0.248821	1.62883	1.64894	0.0177065	0.0201141	0.496536	-0.0267973	1	0.331002	0.248251	-0.415038	1.83151	2.05932	0.16913	0.227804	0.50391	-0.283725	0.744816	0.0827505	0.331002	2	1.62064	1.94867	0.265922	0.328025	0.491003	-0.422274	0.554189	0.413752	0.331002	-0.321928	2.22479	2.2516	0.0172833	0.026813	0.489582	-0.0319006	1	1.82051	0.993006	-0.874469	2.16699	1.93997	-0.15966	0.227022	0.498566	0.277543	0.662399	0.165501	0.413752	1.32193	4.09882	3.15343	-0.378287	0.945391	0.502004	1.01827	0.35768	0.413752	0.413752	0	4.76524	3.80684	-0.323956	0.958401	0.499939	1.01167	0.184633	0	0.496503	#DIV/0!	5.48746	2.66998	-1.03931	2.81748	0.829029	3.00306	0.0683792	0.496503	0.827505	0.736966	3.94652	4.28702	0.119395	0.340501	0.495458	-0.360827	0.675116	20	1.3471e-114	91.5	8	P:GO:0007018; P:GO:0009904; F:GO:0003777; F:GO:0005524; F:GO:0008017; F:GO:0016887; C:GO:0005871; C:GO:0005874	P:microtubule-based movement; P:chloroplast accumulation movement; F:microtubule motor activity; F:ATP binding; F:microtubule binding; F:ATPase activity; C:kinesin complex; C:microtubule
B-C1_ATCACG_L005_R1_001_paired_trimmed_paired_merged_contig_19212	cytochrome P450 714A1-like	1818	[BLASTED, MAPPED, ANNOTATED]	B-C1_ATCACG_L005_R1_001_paired_trimmed_paired_merged_contig_19212	2.1029	1.82251	-0.206451	2.1029	1.47432	-0.512329	0.628578	0.498254	0.81092	0.0545204	1.33184	3.35062	1.33101	1.83154	2.46554	0.428846	0.634	0.495263	-0.765418	0.0760762	2.27113	2.57956	0.183712	1.39057	1.35073	-0.0419422	0.0398449	0.493701	0.0578512	0.981724	3.22445	3.56091	0.143195	1.4061	1.32297	-0.0879194	0.0831308	0.496536	0.120998	0.710032	52840.9	16226.2	-1.70333	0.93151	1.49707	0.684499	0.56556	0.50391	-0.887917	0.001858	19732.8	9809.43	-1.00835	1.74261	1.364	-0.353402	0.378605	0.491003	0.517914	0.126067	10765.5	17999.4	0.741541	1.49298	1.51829	0.0242542	0.0253117	0.489582	-0.0350564	1	27386.7	23870.4	-0.198255	1.67074	3.03009	0.858876	1.35935	0.550541	-1.60795	8.104e-12	17414.5	13626.5	-0.353874	0.978389	0.670696	-0.544748	0.307693	0.502004	0.62564	0.226199	52555.7	25626	-1.03624	0.207309	0.428062	1.04604	0.220754	0.499939	-1.06908	0.019484	1237.03	106431	6.4269	0.583558	0.458666	-0.347432	0.124892	0.505289	0.369198	1	59367.6	21212.4	-1.48477	0.875872	1.06851	0.286813	0.192641	0.495458	-0.345503	0.302336	20	0	69.23	4	P:GO:0055114; F:GO:0005506; F:GO:0016705; F:GO:0020037	P:oxidation-reduction process; F:iron ion binding; F:oxidoreductase activity, acting on paired donors, with incorporation or reduction of molecular oxygen; F:heme binding
B-C1_ATCACG_L005_R1_001_paired_trimmed_paired_merged_contig_19213	diacylglycerol O-acyltransferase 2	419	[BLASTED, MAPPED, ANNOTATED]	B-C1_ATCACG_L005_R1_001_paired_trimmed_paired_merged_contig_19213	4.6838	5.5354	0.241008	4.6838	4.47786	-0.0648696	0.205939	0.498254	0.215914	1	6.93445	9.36759	0.433897	9.53625	6.8931	-0.468269	2.64315	0.542744	2.68431	0.0494642	15.6938	18.0052	0.198226	9.60901	9.42805	-0.027428	0.180958	0.493701	0.183024	1	15.5113	17.7011	0.190522	6.7641	6.57643	-0.0405922	0.187665	0.496536	0.192004	0.910735	16.9103	9.36759	-0.852155	10.2146	7.19661	-0.505237	3.01795	0.557795	3.05995	0.004457	22.2632	18.5527	-0.263034	15.2051	12.2794	-0.308314	2.92568	0.517627	2.94188	0.0389526	26.2171	18.796	-0.480081	15.2567	10.9441	-0.479286	4.31257	0.550082	4.33912	0.0001042	17.3361	17.7619	0.0350065	10.1774	8.16809	-0.317298	2.00931	0.531324	2.03421	0.0371554	11.8007	9.00262	-0.390459	7.91881	8.97276	0.180269	1.05396	0.510913	-1.06926	0.573772	20.6817	13.9297	-0.570187	12.7428	9.89131	-0.365448	2.85149	0.534099	2.87481	0.0163659	0.669114	4.86628	2.8625	6.963	3.24915	-1.09965	3.71385	0.84673	3.87323	0.0631785	12.2265	10.2192	-0.258734	5.96769	6.23102	0.0622941	0.263323	0.495458	-0.270591	0.905722	20	1.41283e-56	89.39	1	C:GO:0016021	C:integral component of membrane
B-C1_ATCACG_L005_R1_001_paired_trimmed_paired_merged_contig_19216	protein ACCUMULATION AND REPLICATION OF CHLOROPLASTS 3 isoform X1	1088	[BLASTED, MAPPED, ANNOTATED]	B-C1_ATCACG_L005_R1_001_paired_trimmed_paired_merged_contig_19216	3.11562	4.2869	0.460417	3.11562	3.46789	0.15454	0.352272	0.498254	-0.384679	0.686656	2.60025	3.91209	0.589288	3.57586	2.8787	-0.312877	0.697168	0.495263	0.764157	0.263566	6.41864	6.98086	0.121136	3.93002	3.65537	-0.104518	0.274646	0.493701	0.293861	0.654923	10.9632	8.22242	-0.415037	4.7808	3.05485	-0.646152	1.72595	0.548742	1.84294	1.894e-09	4.89597	3.42015	-0.517535	2.95737	2.62752	-0.170617	0.329858	0.50391	0.371372	0.538914	6.60605	6.09068	-0.117184	4.51172	4.03121	-0.162463	0.480505	0.491003	0.507227	0.418711	8.52695	6.20781	-0.457946	4.96214	3.61454	-0.457151	1.3476	0.526125	1.42303	0.0009462	8.66751	8.83149	0.0270393	5.08837	4.06129	-0.325266	1.02708	0.523343	1.07735	0.010936	4.35718	4.24005	-0.0393129	2.92386	4.22599	0.531416	1.30213	0.535185	-1.4064	0.0100579	6.6529	4.94282	-0.428648	4.09911	3.50983	-0.223909	0.589279	0.499939	0.630385	0.249031	0.773048	3.51385	2.18442	8.04457	2.34615	-1.77772	5.69842	0.895264	5.96928	1.914e-10	7.77733	6.27809	-0.30895	3.79606	3.82798	0.0120781	0.0319138	0.495458	-0.0341229	1	20	0	94.47	5	P:GO:0010020; F:GO:0043621; C:GO:0009570; C:GO:0009707; C:GO:0035452	P:chloroplast fission; F:protein self-association; C:chloroplast stroma; C:chloroplast outer membrane; C:extrinsic component of plastid membrane
B-C1_ATCACG_L005_R1_001_paired_trimmed_paired_merged_contig_19218	protein QUIRKY	3281	[BLASTED, MAPPED, ANNOTATED]	B-C1_ATCACG_L005_R1_001_paired_trimmed_paired_merged_contig_19218	14.0913	13.9204	-0.0176038	14.0913	11.2609	-0.323482	2.8304	0.530694	2.84883	2.034e-09	5.64741	13.3456	1.2407	7.76632	9.82031	0.338538	2.05399	0.52864	-2.0817	1.447e-06	25.3551	21.4633	-0.240405	15.5245	11.2388	-0.46606	4.2857	0.552629	4.31097	0	26.1707	18.4648	-0.503179	11.4124	6.86016	-0.734293	4.55228	0.586699	4.61112	0	2.51873	1.31934	-0.932886	9.02792	11.4224	0.339399	2.39447	0.534376	-2.41841	6.922e-12	1.979	2.75861	0.479168	11.4967	11.1826	-0.0399632	0.314093	0.491003	0.316625	0.594563	1.61918	2.69864	0.736966	11.8664	9.84213	-0.269844	2.0243	0.515613	2.04221	2.35e-09	2.99849	3.23837	0.111031	15.2316	11.9671	-0.347992	3.26449	0.535638	3.28298	0	3.29834	1.91903	-0.78136	15.1534	15.624	0.0441241	0.47062	0.502004	-0.472684	0.631356	2.87855	3.53822	0.297681	11.2907	16.7963	0.573006	5.50557	0.565538	-5.53531	0	0.11994	0.359819	1.58496	6.62866	5.37857	-0.301494	1.25009	0.522071	1.28593	0.235621	2.75861	2.15891	-0.353637	13.4259	12.5328	-0.0993154	0.893148	0.495458	0.898653	0.0426089	20	0	88.16	5	F:GO:0016757; C:GO:0005783; C:GO:0005886; C:GO:0009506; C:GO:0016021	F:transferase activity, transferring glycosyl groups; C:endoplasmic reticulum; C:plasma membrane; C:plasmodesma; C:integral component of membrane
B-C1_ATCACG_L005_R1_001_paired_trimmed_paired_merged_contig_1922	rust resistance kinase Lr10-like	1195	[BLASTED, MAPPED, ANNOTATED]	B-C1_ATCACG_L005_R1_001_paired_trimmed_paired_merged_contig_1922	19.9845	22.7571	0.187439	19.9845	18.4094	-0.118439	1.57509	0.502965	1.57954	0.372986	8.21134	15.271	0.895101	11.2922	11.2371	-0.00706395	0.0551557	0.495263	0.0556062	1	14.2899	18.3849	0.363527	8.74943	9.62684	0.137873	0.877406	0.493701	-0.888173	0.25308	12.6689	12.349	-0.0368996	5.52462	4.58799	-0.268014	0.936632	0.496536	0.974223	0.007898	0.746486	0.767814	0.040642	0.450909	0.589869	0.387559	0.13896	0.50391	-0.411719	0.523673	0.853126	0.917111	0.104337	0.582658	0.607004	0.0590572	0.0243462	0.491003	-0.0638788	1	0.57586	0.831798	0.530515	0.335114	0.484321	0.53131	0.149206	0.489582	-0.551863	0.383721	0.618517	0.746486	0.271302	0.363108	0.343283	-0.0810028	0.0198256	0.498566	0.0833937	0.953456	0.938439	0.853126	-0.137504	0.629734	0.850297	0.433225	0.220564	0.502004	-0.48614	0.518409	1.04508	1.10906	0.0857299	0.643914	0.787531	0.290469	0.143617	0.499939	-0.324034	0.538887	0.0853126	1.5143	4.14975	0.88779	1.01108	0.187605	0.123289	0.505289	-0.22449	1	1.5143	1.81289	0.259644	0.73912	1.10539	0.580672	0.366268	0.495458	-0.686536	0.0631579	20	0	71.76	4	P:GO:0016310; F:GO:0005488; F:GO:0016301; C:GO:0016020	P:phosphorylation; F:binding; F:kinase activity; C:membrane
B-C1_ATCACG_L005_R1_001_paired_trimmed_paired_merged_contig_19220	uncharacterized protein Pyn_05463	614	[BLASTED, MAPPED, ANNOTATED]	B-C1_ATCACG_L005_R1_001_paired_trimmed_paired_merged_contig_19220	13.0341	18.1399	0.476869	13.0341	14.6743	0.170991	1.64011	0.507482	-1.649	0.432964	12.9926	19.8003	0.607827	17.8675	14.57	-0.294338	3.29751	0.524159	3.31062	0.0320457	28.2683	31.7137	0.165918	17.3082	16.6062	-0.0597363	0.702029	0.493701	0.704566	0.697873	36.9024	43.7516	0.24562	16.0923	16.2549	0.0145055	0.162614	0.496536	-0.16326	0.963332	21.8758	14.9021	-0.553819	13.2139	11.4485	-0.206902	1.76543	0.514466	1.77752	0.162936	21.6682	24.989	0.205714	14.7987	16.5394	0.160434	1.74068	0.499284	-1.74805	0.224551	29.5966	32.9174	0.153419	17.2234	19.1664	0.154214	1.94306	0.497723	-1.94917	0.17367	27.3136	39.5591	0.534389	16.0348	18.1918	0.182084	2.15702	0.510869	-2.16469	0.0538832	21.0456	13.7813	-0.610803	14.1225	13.7356	-0.0400736	0.386881	0.502004	0.388951	0.965628	29.9287	20.7135	-0.530959	18.4402	14.7084	-0.326221	3.73188	0.536428	3.74611	0.0007349	2.15852	19.4682	3.173	22.4622	12.9987	-0.789138	9.46357	0.609444	9.49641	0.001004	32.1703	29.3061	-0.134528	15.7021	17.869	0.1865	2.16689	0.510967	-2.1749	0.066417	20	3.36333e-42	86.89	1	C:GO:0016021	C:integral component of membrane
B-C1_ATCACG_L005_R1_001_paired_trimmed_paired_merged_contig_19221	DNA-directed DNA polymerase	5860	[BLASTED, MAPPED, ANNOTATED]	B-C1_ATCACG_L005_R1_001_paired_trimmed_paired_merged_contig_19221	0.822026	1.31785	0.680932	0.822026	1.06608	0.375054	0.24405	0.498254	-0.447466	0.0798375	0.339249	0.46103	0.442518	0.466535	0.339247	-0.459647	0.127287	0.495263	0.476946	0.147544	1.43528	1.77888	0.309635	0.878799	0.931473	0.0839807	0.052674	0.493701	-0.0991328	0.697112	1.13518	1.09169	-0.0563624	0.495024	0.40559	-0.287477	0.0894341	0.496536	0.301067	0.0881564	0.108734	0.0565415	-0.943416	0.0656797	0.0434377	-0.596499	0.022242	0.50391	0.596914	0.489201	0.117432	0.0565415	-1.05445	0.0802025	0.0374228	-1.09973	0.0427796	0.491003	1.10056	0.104988	0.0782882	0.0695895	-0.169925	0.0455587	0.040519	-0.16913	0.00503976	0.489582	0.169205	0.935378	0.0521921	0.0434934	-0.263034	0.0306401	0.0200011	-0.615339	0.010639	0.498566	0.615431	0.528028	1.47008	0.839423	-0.808422	0.986486	0.836639	-0.237693	0.149847	0.502004	0.280985	0.354364	0.430585	0.822026	0.932886	0.2653	0.583709	1.13762	0.318409	0.499939	-1.18134	9.354e-10	0.0260961	0.387092	3.89077	0.271564	0.258456	-0.0713713	0.0131076	0.505289	0.072565	1	1.23956	0.700244	-0.823901	0.605023	0.426965	-0.502873	0.178058	0.495458	0.533466	0.003365	20	0	77.15	4	P:GO:0015074; P:GO:0071897; F:GO:0003676; F:GO:0003887	P:DNA integration; P:DNA biosynthetic process; F:nucleic acid binding; F:DNA-directed DNA polymerase activity
B-C1_ATCACG_L005_R1_001_paired_trimmed_paired_merged_contig_19222	cysteine proteinase RD21A-like	1965	[BLASTED, MAPPED, ANNOTATED]	B-C1_ATCACG_L005_R1_001_paired_trimmed_paired_merged_contig_19222	2.25688	1.82885	-0.303392	2.25688	1.47945	-0.60927	0.77743	0.498254	0.987729	0.005851	1.4527	2.72382	0.906891	1.99776	2.00431	0.0047255	0.00655431	0.495263	-0.00808019	1	3.35938	2.91838	-0.203027	2.05689	1.52814	-0.428681	0.528742	0.493701	0.680688	0.0111173	5.68111	5.79784	0.029344	2.47739	2.15405	-0.20177	0.323342	0.496536	0.381131	0.124438	3.15185	2.5552	-0.302761	1.90385	1.96302	0.0441565	0.059172	0.50391	-0.0738317	0.954906	3.51502	4.18949	0.253241	2.40065	2.77288	0.207962	0.372233	0.491003	-0.426387	0.258414	5.40872	4.68237	-0.208049	3.14753	2.72635	-0.207253	0.421188	0.489582	0.469418	0.18769	5.24011	6.58905	0.330473	3.07627	3.03007	-0.0218316	0.0462014	0.498566	0.0510998	0.951485	3.33343	2.74976	-0.277704	2.23688	2.74064	0.293025	0.50376	0.502004	-0.582784	0.219866	2.62005	2.80164	0.096676	1.61432	1.98941	0.301415	0.37509	0.499939	-0.48119	0.118425	0.23347	3.15185	3.75489	2.42956	2.10445	-0.207255	0.325114	0.505289	0.385557	1	5.14931	3.19076	-0.690481	2.51335	1.94552	-0.369452	0.567825	0.495458	0.677436	0.0116508	20	0	90.72	5	P:GO:0051603; F:GO:0004197; C:GO:0005615; C:GO:0005764; C:GO:0016021	P:proteolysis involved in cellular protein catabolic process; F:cysteine-type endopeptidase activity; C:extracellular space; C:lysosome; C:integral component of membrane
B-C1_ATCACG_L005_R1_001_paired_trimmed_paired_merged_contig_19223	uncharacterized protein LOC110753210	514	[BLASTED]	B-C1_ATCACG_L005_R1_001_paired_trimmed_paired_merged_contig_19223	4.85942	6.64451	0.451379	4.85942	5.37508	0.145502	0.515658	0.498254	-0.535793	0.762523	5.15693	7.0412	0.449307	7.09181	5.18124	-0.452858	1.91057	0.530762	1.96351	0.0794454	8.57836	11.8014	0.46019	5.25238	6.17957	0.234535	0.927191	0.493701	-0.956394	0.353196	10.7601	12.3965	0.204233	4.69224	4.60562	-0.026881	0.0866188	0.496536	0.090694	0.97572	7.93374	6.04948	-0.391191	4.79232	4.64749	-0.0442735	0.144833	0.50391	0.151449	0.981853	7.88416	7.93374	0.00904514	5.38463	5.25107	-0.0362343	0.133554	0.491003	0.138382	0.997024	7.63623	6.99161	-0.127235	4.4438	4.07092	-0.12644	0.372883	0.489582	0.393737	0.708401	7.68581	13.9336	0.858302	4.51206	6.40759	0.505997	1.89553	0.533144	-1.96191	0.002631	6.64451	5.15693	-0.365649	4.45876	5.13983	0.205079	0.681074	0.502004	-0.71128	0.610771	7.3883	7.3883	0	4.55222	5.24633	0.204739	0.694111	0.499939	-0.723677	0.442376	0.644617	6.19824	3.26534	6.70808	4.13848	-0.696798	2.5696	0.572634	2.6624	0.314457	10.4626	10.661	0.0270937	5.10674	6.50038	0.348122	1.39364	0.521093	-1.43646	0.0655356	1	1.84172e-09	89.19
B-C1_ATCACG_L005_R1_001_paired_trimmed_paired_merged_contig_19224	protein S-acyltransferase 10	275	[BLASTED, MAPPED, ANNOTATED]	B-C1_ATCACG_L005_R1_001_paired_trimmed_paired_merged_contig_19224	4.91207	7.87785	0.68147	4.91207	6.37278	0.375593	1.46071	0.522763	-1.50823	0.478164	5.65351	8.43393	0.577057	7.77471	6.20607	-0.325108	1.56863	0.520615	1.60197	0.431185	10.7509	13.8094	0.361188	6.58261	7.23099	0.135533	0.64838	0.493701	-0.662394	0.713878	13.8094	14.4582	0.0662337	6.02195	5.3716	-0.16488	0.650356	0.496536	0.670931	0.529162	8.71197	6.673	-0.384664	5.2624	5.1265	-0.0377466	0.1359	0.50391	0.141044	1	10.1949	8.71197	-0.226771	6.96276	5.76615	-0.27205	1.19661	0.510562	1.22714	0.401241	10.0095	9.36074	-0.096676	5.82489	5.45036	-0.0958808	0.374536	0.489582	0.386614	0.86356	8.52661	14.8289	0.798366	5.00566	6.81928	0.446061	1.81363	0.533144	-1.86768	0.071486	13.5314	7.69249	-0.814785	9.08013	7.66697	-0.244056	1.41316	0.515713	1.43408	0.562517	16.0337	14.3655	-0.158504	9.87901	10.2007	0.0462349	0.321726	0.499939	-0.325031	0.978364	1.11217	12.7899	3.52356	11.5735	8.53966	-0.43858	3.03389	0.553683	3.06542	0.841576	19.2776	18.8142	-0.0351038	9.40925	11.4717	0.285925	2.06243	0.521809	-2.08215	0.169964	20	3.85266e-58	91.95	6	P:GO:0006612; P:GO:0018230; F:GO:0019706; C:GO:0005783; C:GO:0005794; C:GO:0016021	P:protein targeting to membrane; P:peptidyl-L-cysteine S-palmitoylation; F:protein-cysteine S-palmitoyltransferase activity; C:endoplasmic reticulum; C:Golgi apparatus; C:integral component of membrane
B-C1_ATCACG_L005_R1_001_paired_trimmed_paired_merged_contig_20142	---NA---	590	[NO-BLAST]	B-C1_ATCACG_L005_R1_001_paired_trimmed_paired_merged_contig_20142	0.259191	0.60478	1.22239	0.259191	0.489237	0.916515	0.230045	0.498254	-0.944944	0.561565	0.172794	0.820773	2.24793	0.237627	0.603962	1.34576	0.366336	0.495263	-1.39473	0.271683	0.734376	1.29596	0.819428	0.449645	0.6786	0.593774	0.228954	0.493701	-0.636386	0.454605	0.215993	1.20956	2.48543	0.0941893	0.449384	2.25431	0.355194	0.496536	-2.28212	0.002308	1.70335	2.39731	0.49304	0.20875	0.298684	0.516842	0.0899337	0.50391	-0.524608	0.711003	1.41946	0.977849	-0.537657	0.737581	0.3431	-1.10417	0.394481	0.491003	1.17252	0.121089	1.00939	1.32483	0.392317	0.251388	0.301832	0.26383	0.050444	0.489582	-0.268609	0.882954	0.820131	0.977849	0.253757	0.202882	0.417176	1.04001	0.214293	0.498566	-1.06186	0.215152	3.65905	2.74429	-0.415037	0.318869	0.258332	-0.30374	0.0605375	0.502004	0.309714	0.961619	1.10402	1.26174	0.192645	0.266163	0.306747	0.204739	0.0405839	0.499939	-0.208722	0.964448	0	0.378522	#DIV/0!	0.5	0.173059	-1.53067	0.326941	0.505289	1.56519	1	0.378522	1.07248	1.5025	0.12651	0.131699	0.057994	0.00518908	0.495458	-0.0582256	1
B-C1_ATCACG_L005_R1_001_paired_trimmed_paired_merged_contig_20143	---NA---	238	[NO-BLAST]	B-C1_ATCACG_L005_R1_001_paired_trimmed_paired_merged_contig_20143	0.321267	0.856711	1.41504	0.321267	0.693036	1.10916	0.37177	0.498254	-1.16981	0.601882	0.107089	0.321267	1.58496	0.147269	0.236403	0.682797	0.0891342	0.495263	-0.688591	0.908273	0.642533	0.321267	-1	0.393412	0.168224	-1.22565	0.225187	0.493701	1.24617	0.49713	0.642533	0.535444	-0.263034	0.280193	0.198932	-0.494148	0.0812615	0.496536	0.500786	0.751613	0.980275	0.735206	-0.415037	0.51749	0.0822705	-2.65308	0.435219	0.50391	2.68854	0.197263	1.2798	0.680747	-0.910733	0.511968	0.425271	-0.267672	0.0866972	0.491003	0.281362	0.925286	1.08919	0.490138	-1.152	0.124638	0.124707	0.000795194	6.87177e-05	0.489582	-0.000798158	1	1.66102	1.17088	-0.504473	0.0628679	0.147739	1.23266	0.0848713	0.498566	-1.23558	0.647256	0.326758	0.272299	-0.263034	0.359307	0.213467	-0.751199	0.145839	0.502004	0.765225	0.8351	0.272299	0.871356	1.67807	0.197945	0.0760423	-1.38022	0.121902	0.499939	1.3856	0.603288	0	0.462908	#DIV/0!	1.1144	0.214506	-2.37718	0.899894	0.708333	2.54181	0.360515	0.544597	0.272299	-1	0.156808	0.130592	-0.263934	0.0262162	0.495458	0.265233	0.99806
B-C1_ATCACG_L005_R1_001_paired_trimmed_paired_merged_contig_19227	glutathione gamma-glutamylcysteinyltransferase 3-like	2026	[BLASTED, MAPPED, ANNOTATED]	B-C1_ATCACG_L005_R1_001_paired_trimmed_paired_merged_contig_19227	6.25228	6.94418	0.151422	6.25228	5.61749	-0.154455	0.634784	0.498254	0.653305	0.410811	6.9316	11.1962	0.691753	9.53233	8.2387	-0.210412	1.29363	0.506869	1.31063	0.0428067	13.0581	13.6368	0.0625583	7.99523	7.14059	-0.163096	0.854638	0.493701	0.870061	0.0666999	17.3227	15.8257	-0.130397	7.55402	5.87967	-0.361511	1.67436	0.521635	1.71294	1.418e-09	8.22734	5.38426	-0.61168	4.96967	4.13643	-0.264763	0.833236	0.50391	0.874289	0.0239984	10.1018	9.97597	-0.0180791	6.89918	6.60275	-0.0633585	0.296433	0.491003	0.303129	0.619048	12.6304	10.8566	-0.218327	7.35006	6.32132	-0.217532	1.02875	0.504862	1.05149	0.0103351	11.1585	14.9702	0.423956	6.55074	6.88429	0.0716507	0.333553	0.498566	-0.341162	0.4681	7.35932	4.59171	-0.68054	4.93843	4.57648	-0.109811	0.361941	0.502004	0.378232	0.576828	11.1333	10.2527	-0.118877	6.85968	7.28032	0.0858613	0.420644	0.499939	-0.429317	0.442285	0.578682	6.65484	3.52356	6.02194	4.44335	-0.43858	1.57859	0.537886	1.63838	0.170417	11.7246	11.8881	0.0199844	5.7227	7.24863	0.341013	1.52593	0.521093	-1.56357	4.279e-06	20	0	91.04	5	P:GO:0010273; P:GO:0046938; P:GO:0098849; F:GO:0016756; F:GO:0046872	P:detoxification of copper ion; P:phytochelatin biosynthetic process; P:cellular detoxification of cadmium ion; F:glutathione gamma-glutamylcysteinyltransferase activity; F:metal ion binding
B-C1_ATCACG_L005_R1_001_paired_trimmed_paired_merged_contig_19228	protein EMBRYO SAC DEVELOPMENT ARREST 3, chloroplastic	930	[BLASTED]	B-C1_ATCACG_L005_R1_001_paired_trimmed_paired_merged_contig_19228	8.44091	9.8934	0.229068	8.44091	8.00327	-0.0768092	0.437641	0.498254	0.444331	0.805969	6.13884	15.3745	1.3245	8.44213	11.3133	0.422337	2.87114	0.542744	-2.90203	0.001809	11.6748	14.7168	0.334069	7.14825	7.70612	0.108415	0.55787	0.493701	-0.568307	0.53172	27.6796	36.1479	0.385089	12.0704	13.4299	0.153975	1.3595	0.504256	-1.36819	0.0453045	3.4339	2.06034	-0.736966	5.08211	4.274	-0.249842	0.808113	0.50391	0.845853	0.214077	1.52618	0.763088	-1	8.55372	9.26892	0.11585	0.715202	0.491003	-0.724525	0.455444	1.14463	1.06832	-0.0995357	8.72371	10.5157	0.269533	1.792	0.509448	-1.81216	0.0108888	5.26531	3.89175	-0.436099	9.07407	10.6242	0.227533	1.55013	0.512911	-1.56674	0.0187453	1.52618	1.7551	0.201634	8.18369	7.81199	-0.0670612	0.371699	0.502004	0.3777	0.841092	4.42591	2.97604	-0.572579	8.47658	7.00571	-0.274952	1.47087	0.51853	1.49635	0.0289525	0.381544	7.85981	4.36457	8.55571	9.91769	0.213116	1.36198	0.515503	-1.37855	1	3.96806	3.73913	-0.0857299	8.56094	11.3462	0.406368	2.78526	0.531273	-2.81475	4.333e-06	20	1.82949e-104	83.97
B-C1_ATCACG_L005_R1_001_paired_trimmed_paired_merged_contig_1923	zinc finger protein 2	1331	[BLASTED, MAPPED, ANNOTATED]	B-C1_ATCACG_L005_R1_001_paired_trimmed_paired_merged_contig_1923	45.6701	55.1679	0.27258	45.6701	44.6281	-0.0332973	1.04199	0.498718	1.04252	0.731724	71.0998	85.3848	0.264135	97.7763	62.8301	-0.63803	34.9463	0.600148	34.9521	0	92.6231	90.9572	-0.026185	56.7115	47.6277	-0.251839	9.08376	0.52035	9.08725	0	150.912	152.674	0.016744	65.8092	56.7225	-0.21437	9.08678	0.516589	9.08931	0	74.3359	37.6658	-0.980803	44.9021	28.9366	-0.633886	15.9655	0.597937	15.978	0	111.638	106.583	-0.066855	76.2451	70.5434	-0.112134	5.70174	0.497925	5.70285	0.0004481	128.566	131.591	0.0335575	74.817	76.6199	0.0343527	1.80288	0.490067	-1.80321	0.397804	124.697	111.044	-0.167297	73.2052	51.0654	-0.519601	22.1399	0.571929	22.146	0	30.6956	20.5276	-0.58047	20.5981	20.4595	-0.00974057	0.138603	0.502004	0.138945	1	99.038	73.3593	-0.433001	61.0211	52.0914	-0.228263	8.92969	0.52447	8.93261	1.728e-12	7.08508	61.8317	3.12549	73.7296	41.2842	-0.836652	32.4453	0.617988	32.4561	0	115.698	79.87	-0.534633	56.4712	48.6996	-0.213605	7.77157	0.515779	7.77451	4.898e-12	20	8.21278e-91	78.92	1	F:GO:0003676	F:nucleic acid binding
B-C1_ATCACG_L005_R1_001_paired_trimmed_paired_merged_contig_20148	---NA---	258	[NO-BLAST]	B-C1_ATCACG_L005_R1_001_paired_trimmed_paired_merged_contig_20148	6.71754	7.90299	0.234465	6.71754	6.39313	-0.0714125	0.324419	0.498254	0.332185	1	5.13695	6.61876	0.365649	7.06432	4.87038	-0.536516	2.19394	0.546013	2.25859	0.18459	10.8666	14.3242	0.398549	6.65344	7.50054	0.172895	0.847106	0.493701	-0.86457	0.616756	13.2375	14.0278	0.0836579	5.77256	5.21171	-0.147456	0.560857	0.496536	0.579917	0.600753	7.70542	7.01391	-0.135655	4.6544	5.3884	0.211262	0.734001	0.50391	-0.7638	0.634841	7.60663	9.08844	0.256775	5.19508	6.01533	0.211496	0.820243	0.491003	-0.847071	0.56881	9.28602	11.3606	0.290901	5.40387	6.61476	0.291696	1.21089	0.509448	-1.24553	0.383721	11.0642	17.9793	0.70044	6.49537	8.26805	0.348135	1.77268	0.523343	-1.80654	0.147722	8.89087	5.82846	-0.60921	5.96616	5.80913	-0.0384811	0.157032	0.502004	0.161678	1	12.1509	6.61876	-0.876425	7.48661	4.69989	-0.671687	2.78672	0.571172	2.86653	0.0113838	0.493937	6.42118	3.70044	5.14006	4.28734	-0.261703	0.852721	0.505289	0.891976	1	11.163	10.669	-0.0652915	5.44858	6.50531	0.255737	1.05673	0.514723	-1.08723	0.430003
B-C1_ATCACG_L005_R1_001_paired_trimmed_paired_merged_contig_19230	protein NSP-INTERACTING KINASE 2	2906	[BLASTED, MAPPED, ANNOTATED]	B-C1_ATCACG_L005_R1_001_paired_trimmed_paired_merged_contig_19230	1.25419	1.79796	0.519609	1.25419	1.45446	0.213731	0.200273	0.498254	-0.292899	0.557396	1.34189	1.44714	0.108934	1.84537	1.06487	-0.793231	0.780497	0.495263	1.11283	8.752e-06	2.86796	8.10397	1.4986	1.756	4.24347	1.27295	2.48746	0.819804	-2.79426	0	4.77117	5.85871	0.296241	2.08059	2.17667	0.0651274	0.0960761	0.496536	-0.11607	0.637816	1.53306	0.191633	-3	1.36153	1.23304	-0.143007	0.128488	0.50391	0.192251	0.576038	1.34143	0.0958164	-3.80735	1.19201	1.84016	0.626435	0.648149	0.491003	-0.901398	2.256e-05	0.0958164	0.670715	2.80735	1.18921	1.90991	0.683504	0.720701	0.489582	-0.993271	1.916e-07	0.287449	0.479082	0.736966	1.30781	3.56943	1.44854	2.26162	0.824432	-2.68575	0	0.479082	0.862347	0.847997	1.93041	1.50353	-0.360558	0.426886	0.502004	0.558779	0.0961357	0.670715	0.958164	0.514573	2.21018	2.26693	0.0365763	0.0567506	0.499939	-0.0675163	0.93898	0	0.958164	#DIV/0!	3.65075	3.03339	-0.267262	0.617361	0.505289	0.672728	0.730619	1.05398	0.479082	-1.1375	4.50344	4.21934	-0.0940091	0.284097	0.495458	0.299247	0.397958	20	0	90.91	6	P:GO:0006468; P:GO:0007178; F:GO:0004675; F:GO:0005524; C:GO:0005886; C:GO:0016021	P:protein phosphorylation; P:transmembrane receptor protein serine/threonine kinase signaling pathway; F:transmembrane receptor protein serine/threonine kinase activity; F:ATP binding; C:plasma membrane; C:integral component of membrane
B-C1_ATCACG_L005_R1_001_paired_trimmed_paired_merged_contig_19232	transmembrane protein, putative	745	[BLASTED, MAPPED]	B-C1_ATCACG_L005_R1_001_paired_trimmed_paired_merged_contig_19232	2.87372	3.69478	0.36257	2.87372	2.98889	0.0566923	0.115174	0.498254	-0.128371	1	1.33423	2.97635	1.15754	1.83483	2.19014	0.255376	0.355309	0.495263	-0.437563	0.644308	4.03689	5.81586	0.526748	2.47172	3.04535	0.301094	0.573632	0.493701	-0.647851	0.300488	4.0711	7.01324	0.784662	1.77531	2.60561	0.553548	0.830297	0.496536	-0.997902	0.004662	21.3726	7.54328	-1.5025	1.13657	1.62951	0.519754	0.492941	0.50391	-0.716335	0.202425	10.6292	2.17155	-2.29123	0.607489	0.74722	0.298675	0.139731	0.491003	-0.329745	0.669505	5.25744	8.11474	0.626185	0.637075	0.9163	0.524357	0.279225	0.489582	-0.594068	0.343277	39.5451	18.401	-1.10371	0.763191	1.27433	0.739618	0.511134	0.498566	-0.899051	0.0382004	2.9716	4.45739	0.584963	4.27001	3.75072	-0.18707	0.519285	0.502004	0.551953	0.617095	4.68598	7.54328	0.686842	2.69807	2.52644	-0.0948215	0.17163	0.499939	0.196081	0.83349	0.342877	13.4865	5.29768	0.712019	1.73601	1.28579	1.02399	0.794809	-1.64371	0.586796	13.9436	10.5149	-0.407175	1.73661	2.19026	0.334834	0.453658	0.495458	-0.563844	0.282534	5	1.53594e-08	74.05	2	C:GO:0016020; C:GO:0016021	C:membrane; C:integral component of membrane
B-C1_ATCACG_L005_R1_001_paired_trimmed_paired_merged_contig_19234	annexin D2	1250	[BLASTED, MAPPED, ANNOTATED]	B-C1_ATCACG_L005_R1_001_paired_trimmed_paired_merged_contig_19234	4.13911	4.13911	0	4.13911	3.34834	-0.305878	0.790778	0.498254	0.847875	0.253521	3.71093	6.23926	0.749593	5.10327	4.59113	-0.152572	0.512137	0.495263	0.534381	0.545422	8.46174	9.42005	0.154782	5.18097	4.93261	-0.0708726	0.248366	0.493701	0.25828	0.733718	11.7037	14.4971	0.308799	5.1037	5.38606	0.0776847	0.282353	0.496536	-0.292845	0.553302	12.1319	11.2755	-0.10561	7.32817	8.66236	0.241307	1.33419	0.517161	-1.35584	0.0332252	7.36069	7.44225	0.0158976	5.02711	4.92577	-0.0293818	0.101346	0.491003	0.105519	0.963317	9.78707	8.17628	-0.259432	5.69545	4.7607	-0.258637	0.934753	0.489582	0.969874	0.0531347	8.21706	7.48303	-0.135	4.82393	3.44118	-0.487305	1.38275	0.533144	1.4661	2.097e-05	6.11692	3.69054	-0.728973	4.10472	3.6783	-0.158244	0.426418	0.502004	0.454833	0.562517	3.28275	5.09743	0.634867	2.02263	3.61961	0.839606	1.59699	0.551978	-1.80425	6.106e-08	0.448574	4.24106	3.24101	4.668	2.8317	-0.721134	1.8363	0.554913	1.97282	0.0954519	12.662	8.11511	-0.641825	6.18025	4.94808	-0.320796	1.23217	0.521093	1.27325	0.004431	20	5.2066e-08	94.8	7	P:GO:0009408; P:GO:0009409; P:GO:0009414; P:GO:0009651; F:GO:0005509; F:GO:0005544; C:GO:0005829	P:response to heat; P:response to cold; P:response to water deprivation; P:response to salt stress; F:calcium ion binding; F:calcium-dependent phospholipid binding; C:cytosol
B-C1_ATCACG_L005_R1_001_paired_trimmed_paired_merged_contig_19235	cell division cycle protein 27 homolog B isoform X1	2627	[BLASTED, MAPPED, ANNOTATED]	B-C1_ATCACG_L005_R1_001_paired_trimmed_paired_merged_contig_19235	5.3458	7.41233	0.47152	5.3458	5.9962	0.165643	0.6504	0.498254	-0.671161	0.29086	5.06444	9.6923	0.936435	6.96462	7.13204	0.0342698	0.167418	0.495263	-0.17089	0.900622	9.51766	9.86693	0.0519946	5.8275	5.1666	-0.173659	0.660891	0.493701	0.683326	0.0550748	14.9023	12.8649	-0.212097	6.49853	4.77964	-0.443212	1.71889	0.531528	1.77511	3.732e-15	7.94594	5.15176	-0.625152	4.79968	3.95782	-0.278234	0.841867	0.50391	0.886653	0.005059	9.48856	8.84822	-0.100801	6.48038	5.85633	-0.14608	0.624044	0.491003	0.640913	0.128521	11.6909	9.94455	-0.233409	6.80337	5.79029	-0.232614	1.01308	0.504862	1.03944	0.001618	11.264	12.0402	0.0961351	6.61269	5.53686	-0.25617	1.07583	0.517096	1.10591	0.0001014	7.14067	4.54054	-0.653197	4.7917	4.52548	-0.0824683	0.266225	0.502004	0.278705	0.69613	8.20789	8.89673	0.116264	5.0572	6.31745	0.321003	1.26025	0.524685	-1.30049	2.627e-05	0.562716	5.90852	3.39232	5.8558	3.94504	-0.569825	1.91075	0.537886	1.99391	0.0187468	11.1767	9.6826	-0.207029	5.45528	5.90383	0.113999	0.448556	0.495458	-0.462815	0.226513	20	0	95.83	7	P:GO:0007346; P:GO:0009733; P:GO:0010071; P:GO:0030154; C:GO:0005634; C:GO:0005819; C:GO:0009504	P:regulation of mitotic cell cycle; P:response to auxin; P:root meristem specification; P:cell differentiation; C:nucleus; C:spindle; C:cell plate
B-C1_ATCACG_L005_R1_001_paired_trimmed_paired_merged_contig_19237	protein NLP3	1003	[BLASTED, MAPPED, ANNOTATED]	B-C1_ATCACG_L005_R1_001_paired_trimmed_paired_merged_contig_19237	13.3661	12.4768	-0.0993398	13.3661	10.0931	-0.405218	3.27307	0.537137	3.29806	0.0003708	8.41101	16.8729	1.00435	11.5668	12.4158	0.102187	0.848997	0.495263	-0.855125	0.565143	20.2271	23.251	0.201003	12.3847	12.1749	-0.0246508	0.209815	0.493701	0.211258	0.941884	29.807	34.94	0.229229	12.9981	12.9811	-0.00188548	0.0169763	0.496536	0.0170807	1	1.98601	0.882672	-1.16993	8.21186	7.86729	-0.0618418	0.344568	0.50391	0.350073	0.758246	1.54468	0.55167	-1.48543	8.85097	9.72116	0.135293	0.870189	0.491003	-0.880644	0.345974	0.55167	0.55167	0	9.41966	11.5702	0.29667	2.15057	0.516632	-2.17094	0.001287	1.43434	2.64802	0.884523	10.0695	9.99118	-0.0112679	0.07834	0.498566	0.0791462	0.977911	1.54468	1.65501	0.0995357	9.78775	9.11759	-0.102325	0.670161	0.502004	0.677928	0.631542	4.41336	1.87568	-1.23447	11.2884	10.0324	-0.170176	1.25601	0.509191	1.26749	0.129831	0.55167	5.5167	3.32193	9.78405	8.29664	-0.237905	1.48741	0.518182	1.50632	0.887388	7.39238	6.95104	-0.0888093	11.1874	10.4894	-0.0929432	0.698006	0.495458	0.704167	0.437935	20	1.3239e-123	81.53	7	P:GO:0009765; P:GO:0018298; F:GO:0016168; C:GO:0009522; C:GO:0009523; C:GO:0009535; C:GO:0016021	P:photosynthesis, light harvesting; P:protein-chromophore linkage; F:chlorophyll binding; C:photosystem I; C:photosystem II; C:chloroplast thylakoid membrane; C:integral component of membrane
B-C1_ATCACG_L005_R1_001_paired_trimmed_paired_merged_contig_19239	serine/threonine-protein phosphatase 6 regulatory ankyrin repeat subunit B	1499	[BLASTED, MAPPED, ANNOTATED]	B-C1_ATCACG_L005_R1_001_paired_trimmed_paired_merged_contig_19239	0.867141	0.561091	-0.628031	0.867141	0.453895	-0.933909	0.413246	0.498254	1.02125	0.0588882	1.10518	2.14235	0.954912	1.51984	1.57644	0.052747	0.056596	0.495263	-0.077365	1	2.56742	2.15935	-0.24972	1.57198	1.1307	-0.475374	0.441287	0.493701	0.648626	0.0475227	4.38671	3.77462	-0.216811	1.91294	1.40237	-0.447925	0.510571	0.496536	0.679206	0.003873	0.765125	1.15619	0.59561	0.462168	0.888236	0.942527	0.426069	0.50391	-1.03436	0.005172	2.26137	2.31238	0.0321804	1.54444	1.53048	-0.013099	0.0139594	0.491003	0.0191428	1	3.24753	2.4654	-0.39752	1.88986	1.4355	-0.396725	0.454357	0.489582	0.603184	0.0750601	3.34955	4.06366	0.278815	1.96639	1.86874	-0.0734899	0.0976583	0.498566	0.122221	0.792377	0.79913	0.79913	0	0.536251	0.79648	0.570729	0.260229	0.502004	-0.627256	0.312044	1.8703	1.8193	-0.0398927	1.15237	1.29186	0.164846	0.13949	0.499939	-0.215944	0.616571	0.102017	1.08818	3.41504	1.06162	0.726562	-0.547105	0.335054	0.505289	0.641549	0.956373	2.99249	2.10834	-0.505235	1.46061	1.28553	-0.184207	0.17508	0.495458	0.254136	0.501669	20	0	76.94	1	F:GO:0016787	F:hydrolase activity
B-C1_ATCACG_L005_R1_001_paired_trimmed_paired_merged_contig_1924	mediator of RNA polymerase II transcription subunit 28	844	[BLASTED, MAPPED, ANNOTATED]	B-C1_ATCACG_L005_R1_001_paired_trimmed_paired_merged_contig_1924	29.3827	38.6535	0.395632	29.3827	31.2687	0.0897544	1.88605	0.50138	-1.88818	0.496326	15.3104	31.2852	1.03097	21.0549	23.0211	0.128801	1.9662	0.500968	-1.97042	0.315685	44.2703	54.5377	0.300913	27.1059	28.5575	0.0752587	1.45152	0.496502	-1.45347	0.391469	49.7664	54.3263	0.126479	21.7019	20.1837	-0.104635	1.51826	0.500254	1.52187	0.114021	0.755826	0.457011	-0.725825	26.2669	24.9395	-0.0748149	1.32743	0.505933	1.32953	0.470877	0.720671	0.720671	0	23.7179	24.0044	0.0173229	0.286505	0.491003	-0.287028	0.955603	0.509743	0.790981	0.633872	23.2495	25.2844	0.121046	2.03487	0.496232	-2.03846	0.135676	0.720671	3.04088	2.07708	21.7702	19.0391	-0.193387	2.73106	0.513351	2.7379	0.003836	0.474588	0.298815	-0.667425	28.4509	25.8541	-0.138084	2.59685	0.510204	2.60052	0.213976	0.966754	0.386702	-1.32193	23.2391	20.3496	-0.191555	2.88952	0.514588	2.89586	0.0116641	0.246083	2.68933	3.45003	17.598	14.6382	-0.265671	2.95978	0.527218	2.97168	0.556547	3.14635	5.57202	0.824523	18.9844	21.2668	0.163789	2.28241	0.505906	-2.28828	0.0317614	20	5.3427e-96	93.8	2	P:GO:0006355; C:GO:0016592	P:regulation of transcription, DNA-templated; C:mediator complex
B-C1_ATCACG_L005_R1_001_paired_trimmed_paired_merged_contig_19240	acyl-coenzyme A thioesterase 13	418	[BLASTED, MAPPED, ANNOTATED]	B-C1_ATCACG_L005_R1_001_paired_trimmed_paired_merged_contig_19240	24.8774	26.7066	0.102362	24.8774	21.6043	-0.203516	3.27308	0.514616	3.2794	0.292964	17.2557	28.109	0.703965	23.73	20.6839	-0.1982	3.04605	0.512143	3.05249	0.247773	42.255	48.0476	0.18534	25.872	25.1591	-0.0403138	0.712945	0.493701	0.714084	0.828889	71.6445	62.4374	-0.198445	31.2425	23.1972	-0.429559	8.04529	0.558274	8.05675	3.662e-11	34.6333	29.6944	-0.221969	20.92	22.8126	0.124948	1.8926	0.508322	-1.89672	0.416408	42.377	46.0964	0.121373	28.9421	30.5096	0.0760938	1.5675	0.493834	-1.56935	0.554189	53.4742	54.084	0.0163573	31.1186	31.4908	0.0171525	0.372183	0.489582	-0.372578	0.987421	52.9865	52.6816	-0.00832486	31.1064	24.2264	-0.36063	6.87997	0.542862	6.88941	1.662e-06	60.7302	46.1574	-0.395852	40.7526	46.0043	0.174877	5.25169	0.515949	-5.2546	0.128874	90.9733	57.6815	-0.657335	56.0522	40.9588	-0.452597	15.0934	0.5648	15.1002	5.697e-13	3.2926	54.9376	4.0605	34.2638	36.6811	0.0983536	2.41735	0.509428	-2.41935	1	97.2536	85.8515	-0.179909	47.4689	52.3468	0.141119	4.87792	0.505581	-4.87996	0.0429998	20	1.15509e-33	94.93	1	F:GO:0047617	F:acyl-CoA hydrolase activity
B-C1_ATCACG_L005_R1_001_paired_trimmed_paired_merged_contig_19241	thioredoxin-like protein AAED1, chloroplastic	791	[BLASTED, MAPPED, ANNOTATED]	B-C1_ATCACG_L005_R1_001_paired_trimmed_paired_merged_contig_19241	6.3154	7.34649	0.21818	6.3154	5.94294	-0.0876976	0.372461	0.498254	0.382646	0.838753	5.15543	8.15202	0.661065	7.08974	5.99863	-0.2411	1.09111	0.509949	1.11743	0.315685	11.6319	14.3385	0.301806	7.12203	7.50806	0.0761524	0.386034	0.493701	-0.393473	0.725095	12.3408	12.5986	0.0298242	5.38153	4.68071	-0.20129	0.700823	0.496536	0.729157	0.163028	0.0644429	0.0322214	-1	0.0389262	0.024754	-0.653083	0.0141723	0.50391	0.653237	0.92369	0	0.0322214	#DIV/0!	0.5	0.0213263	-4.55123	0.478674	0.491003	4.57633	0.554189	0.0966643	0	#NUM!	0.0562525	0.5	3.15194	0.443748	0.489582	-3.18302	0.278315	0	0.0966643	#DIV/0!	0.5	0.0444525	-3.49159	0.455547	0.498566	3.52118	0.292689	6.73428	4.86544	-0.468954	4.51899	4.8493	0.101775	0.330305	0.502004	-0.345629	0.824126	16.0785	10.3431	-0.636467	9.90658	7.34448	-0.431728	2.56211	0.546324	2.59823	0.0002157	0.4511	7.34649	4.02554	4.69429	4.90515	0.0633929	0.210869	0.505289	-0.220191	1	10.472	9.66643	-0.115477	5.1113	5.89398	0.205551	0.782677	0.495458	-0.809218	0.239311	20	6.17597e-136	97.01	5	P:GO:0055114; P:GO:0098869; F:GO:0016209; F:GO:0043531; C:GO:0009507	P:oxidation-reduction process; P:cellular oxidant detoxification; F:antioxidant activity; F:ADP binding; C:chloroplast
B-C1_ATCACG_L005_R1_001_paired_trimmed_paired_merged_contig_19242	thioredoxin-like protein AAED1, chloroplastic	430	[BLASTED, MAPPED, ANNOTATED]	B-C1_ATCACG_L005_R1_001_paired_trimmed_paired_merged_contig_19242	8.8316	9.42432	0.0937144	8.8316	7.6238	-0.212163	1.20779	0.509637	1.22629	0.561565	6.40142	12.4472	0.959358	8.80323	9.15923	0.0571929	0.355997	0.495263	-0.360562	0.965511	15.885	19.9748	0.330516	9.72611	10.4594	0.104861	0.733263	0.493701	-0.740723	0.641573	16.7741	21.5752	0.363136	7.31479	8.01575	0.132022	0.700967	0.496536	-0.713291	0.454927	0.0592725	0	#NUM!	0.0358031	0.5	3.80377	0.464197	0.50391	-3.83199	0.634841	0.0592725	0	#NUM!	0.0404812	0.5	3.62661	0.459519	0.491003	-3.6556	0.554189	0.118545	0	#NUM!	0.0689856	0.5	2.85756	0.431014	0.489582	-2.88988	0.383721	0.0592725	0.177817	1.58496	0.0347966	0.0817719	1.23266	0.0469753	0.498566	-1.23355	0.647256	12.6843	6.75706	-0.908577	8.51172	6.73465	-0.337848	1.77707	0.525665	1.8089	0.275114	13.7512	14.8774	0.113563	8.47265	10.5642	0.318301	2.09157	0.532495	-2.11565	0.0660414	0.414907	10.669	4.6845	4.31765	7.12358	0.722356	2.80593	0.572634	-2.89742	0.566383	15.8257	11.973	-0.402484	7.72444	7.3004	-0.0814561	0.424047	0.495458	0.431799	0.769296	20	3.99101e-82	84.59	9	P:GO:0016310; P:GO:0046940; P:GO:0055114; P:GO:0098869; F:GO:0004017; F:GO:0005524; F:GO:0016209; F:GO:0043531; C:GO:0009507	P:phosphorylation; P:nucleoside monophosphate phosphorylation; P:oxidation-reduction process; P:cellular oxidant detoxification; F:adenylate kinase activity; F:ATP binding; F:antioxidant activity; F:ADP binding; C:chloroplast
B-C1_ATCACG_L005_R1_001_paired_trimmed_paired_merged_contig_19243	cingulin-like protein 1	655	[BLASTED]	B-C1_ATCACG_L005_R1_001_paired_trimmed_paired_merged_contig_19243	17.4324	20.1173	0.206666	17.4324	16.2739	-0.0992122	1.15851	0.501767	1.16275	0.628812	13.3467	27.5495	1.04554	18.3544	20.2722	0.143376	1.91778	0.501952	-1.92314	0.388995	28.7557	37.5887	0.386449	17.6066	19.6825	0.160795	2.07587	0.504266	-2.08209	0.13249	46.1493	47.4723	0.0407771	20.1246	17.6372	-0.190337	2.48738	0.511424	2.49465	0.006695	0.693843	0.60133	-0.206451	12.3633	14.1098	0.190641	1.74657	0.514466	-1.75694	0.166627	1.4802	1.01764	-0.540568	18.6559	20.9382	0.166505	2.2823	0.503761	-2.28836	0.118872	1.1564	1.75773	0.604071	22.4403	21.2066	-0.0815813	1.23374	0.492286	1.23644	0.477684	1.06389	2.26655	1.09115	20.1709	20.5246	0.0250752	0.353651	0.498566	-0.354539	0.881082	0.740099	0.323793	-1.19265	16.868	14.815	-0.187233	2.05302	0.516269	2.06154	0.275114	0.323793	1.61897	2.32193	23.5914	18.8994	-0.319923	4.69203	0.538686	4.70293	6.91e-05	0.0925124	0.740099	3	18.2217	13.4581	-0.437187	4.76364	0.556601	4.78366	0.181275	0.693843	0.555074	-0.321928	18.7077	20.0958	0.103267	1.38816	0.499325	-1.392	0.320188	20	1.40768e-91	86.45
B-C1_ATCACG_L005_R1_001_paired_trimmed_paired_merged_contig_19244	homeobox-leucine zipper protein HOX11	1326	[BLASTED, MAPPED, ANNOTATED]	B-C1_ATCACG_L005_R1_001_paired_trimmed_paired_merged_contig_19244	3.88266	5.42034	0.48134	3.88266	4.38479	0.175462	0.502129	0.498254	-0.531903	0.561565	7.16946	25.5064	1.83092	9.85944	18.7688	0.928756	8.90932	0.615095	-8.9576	0	12.3015	21.6814	0.817623	7.53199	11.353	0.591969	3.821	0.57684	-3.86658	0	23.911	20.1437	-0.247348	10.427	7.48392	-0.478462	2.94311	0.543442	2.98175	3.041e-14	0.546641	0.546641	0	3.40183	2.89424	-0.23313	0.507597	0.50391	0.558573	0.275132	0.614972	0.888292	0.530515	10.4625	10.4319	-0.00423523	0.0306691	0.491003	0.0309602	1	0.751632	1.02495	0.447459	9.12732	10.2739	0.17072	1.14658	0.499445	-1.15922	0.0824803	1.02495	1.22994	0.263034	6.65755	8.45902	0.345499	1.80147	0.523343	-1.8343	3.608e-05	0.888292	0.546641	-0.70044	7.41646	8.06524	0.120987	0.648782	0.502004	-0.659967	0.559464	0.751632	0.478311	-0.652077	7.43731	10.8234	0.541295	3.38605	0.557544	-3.42904	2.398e-11	0	0.683302	#DIV/0!	8.20084	6.33983	-0.371327	1.86101	0.528181	1.89769	0.363966	1.16161	1.3666	0.234465	9.86015	7.62959	-0.370005	2.23056	0.531273	2.26104	3.793e-06	20	0	90	4	P:GO:0006355; F:GO:0003700; F:GO:0043565; C:GO:0005634	P:regulation of transcription, DNA-templated; F:DNA-binding transcription factor activity; F:sequence-specific DNA binding; C:nucleus
B-C1_ATCACG_L005_R1_001_paired_trimmed_paired_merged_contig_19246	mannosyl-oligosaccharide 1,2-alpha-mannosidase MNS1-like isoform X2	759	[BLASTED, MAPPED, ANNOTATED]	B-C1_ATCACG_L005_R1_001_paired_trimmed_paired_merged_contig_19246	2.55207	3.49231	0.452512	2.55207	2.8251	0.146634	0.273031	0.498254	-0.309916	0.813922	1.5111	2.71997	0.847997	2.07806	2.00148	-0.0541682	0.0765773	0.495263	0.0937991	1	4.46613	5.67501	0.345597	2.73453	2.97159	0.119943	0.237062	0.493701	-0.265677	0.733718	5.91006	4.90267	-0.269607	2.57724	1.82147	-0.500721	0.755766	0.496536	0.906589	0.009789	5.20489	3.69379	-0.494765	3.14397	2.83774	-0.147847	0.306235	0.50391	0.340057	0.677324	4.06317	4.39897	0.11456	2.77501	2.91153	0.0692804	0.136512	0.491003	-0.153086	0.899368	4.46613	4.60045	0.0427496	2.599	2.67864	0.0435448	0.0796415	0.489582	-0.0907685	0.988719	3.76095	6.24586	0.731804	2.20791	2.87225	0.379499	0.664339	0.498566	-0.765092	0.100254	3.12293	2.21627	-0.494765	2.09562	2.20892	0.0759643	0.113301	0.502004	-0.13641	0.999738	2.85429	2.75355	-0.0518389	1.75864	1.95526	0.1529	0.196619	0.499939	-0.249073	0.717917	0.13432	2.61923	4.2854	1.39777	1.74883	0.32326	0.351057	0.505289	-0.477219	1	6.41376	4.06317	-0.658566	3.13052	2.47746	-0.337537	0.653054	0.495458	0.735126	0.169683	20	0	93.03	5	P:GO:0006491; F:GO:0004571; F:GO:0005509; C:GO:0000139; C:GO:0005783	P:N-glycan processing; F:mannosyl-oligosaccharide 1,2-alpha-mannosidase activity; F:calcium ion binding; C:Golgi membrane; C:endoplasmic reticulum
B-C1_ATCACG_L005_R1_001_paired_trimmed_paired_merged_contig_19247	mannosyl-oligosaccharide 1,2-alpha-mannosidase MNS1-like isoform X1	535	[BLASTED, MAPPED, ANNOTATED]	B-C1_ATCACG_L005_R1_001_paired_trimmed_paired_merged_contig_19247	1.8103	3.47769	0.941897	1.8103	2.81327	0.636019	1.00297	0.549468	-1.18763	0.226177	1.71502	3.66824	1.09686	2.3585	2.69926	0.194696	0.340764	0.495263	-0.392462	0.768085	4.85923	5.00215	0.0418202	2.97522	2.61927	-0.183834	0.355955	0.493701	0.400623	0.6225	5.85966	6.57426	0.16601	2.55526	2.44251	-0.0651041	0.112747	0.496536	0.130194	0.884475	1.18545	2.48944	1.07039	3.05029	2.37893	-0.358635	0.671363	0.50391	0.761149	0.331693	2.13381	0.829814	-1.36257	2.89573	3.34228	0.206908	0.446555	0.491003	-0.49216	0.554189	2.13381	0.948359	-1.16993	2.49509	3.32862	0.415833	0.83353	0.489582	-0.931498	0.172905	1.65963	2.84508	0.777608	2.20942	2.51939	0.189404	0.309967	0.498566	-0.363254	0.583227	0.592725	0.355635	-0.736966	2.014	2.42156	0.265874	0.407562	0.502004	-0.486616	0.688987	0.948359	1.0669	0.169925	1.29151	2.26649	0.811396	0.974975	0.499939	-1.26844	0.0179201	0	0.355635	#DIV/0!	0.991503	2.32201	1.22768	1.3305	0.794809	-1.81037	0.644826	1.0669	0.829814	-0.36257	2.67404	3.5438	0.406276	0.86976	0.495458	-0.95997	0.123932	20	9.61784e-61	88.29	5	P:GO:0006491; F:GO:0004571; F:GO:0005509; C:GO:0000139; C:GO:0005783	P:N-glycan processing; F:mannosyl-oligosaccharide 1,2-alpha-mannosidase activity; F:calcium ion binding; C:Golgi membrane; C:endoplasmic reticulum
B-C1_ATCACG_L005_R1_001_paired_trimmed_paired_merged_contig_20161	---NA---	293	[NO-BLAST]	B-C1_ATCACG_L005_R1_001_paired_trimmed_paired_merged_contig_20161	0.347947	0.782882	1.16993	0.347947	0.633312	0.864047	0.285365	0.498254	-0.909951	0.665456	0.0869869	0.260961	1.58496	0.119624	0.192027	0.682797	0.0724025	0.495263	-0.686625	0.908273	0.782882	0.782882	0	0.479345	0.409939	-0.225654	0.0694057	0.493701	0.236087	0.954033	0.695895	0.956856	0.459432	0.303463	0.355497	0.228318	0.0520342	0.496536	-0.234172	0.90131	0.782882	0.521921	-0.584963	0.472894	0.400964	-0.238045	0.0719303	0.50391	0.248676	0.957903	0.869869	0.0869869	-3.32193	0.594092	0.0575736	-3.36721	0.536519	0.691934	3.40968	0.038542	0.173974	0.434934	1.32193	0.101242	0.253244	1.32272	0.152002	0.489582	-1.33143	0.538456	0.347947	0.434934	0.321928	0.204267	0.200011	-0.0303768	0.00425599	0.498566	0.0306735	1	0.695895	0.521921	-0.415038	0.466976	0.52019	0.155691	0.0532144	0.502004	-0.164534	1	0	0.260961	#DIV/0!	0.5	0.185304	-1.43203	0.314696	0.499939	1.4662	0.189205	0	0.0869869	#DIV/0!	0.5	0.05808	-3.10581	0.44192	0.505289	3.1371	1	0.347947	0.260961	-0.415037	0.169831	0.159117	-0.0940091	0.0107137	0.495458	0.0946177	1
B-C1_ATCACG_L005_R1_001_paired_trimmed_paired_merged_contig_19248	adenylyl-sulfate kinase 3 isoform X3	626	[BLASTED]	B-C1_ATCACG_L005_R1_001_paired_trimmed_paired_merged_contig_19248	8.06143	9.52715	0.241008	8.06143	7.70698	-0.0648696	0.354447	0.498254	0.360335	0.94766	3.86786	7.61357	0.977039	5.31908	5.60242	0.0748738	0.283341	0.495263	-0.293067	0.909608	10.6671	12.7436	0.256596	6.53131	6.6729	0.0309417	0.141591	0.493701	-0.144932	0.992525	8.265	11.3593	0.458785	3.60417	4.22028	0.227671	0.616109	0.496536	-0.656829	0.234708	13.11	9.405	-0.479168	7.919	7.22535	-0.132251	0.693649	0.50391	0.706144	0.552866	10.5857	8.79429	-0.26748	7.2297	5.82064	-0.31276	1.40907	0.510562	1.44336	0.0945058	6.51429	9.12	0.485427	3.7909	5.31019	0.486222	1.51929	0.526125	-1.59519	0.009712	6.06643	6.63643	0.12956	3.56138	3.05186	-0.222745	0.509514	0.498566	0.556076	0.376634	9.03858	4.88572	-0.887525	6.06528	4.86951	-0.316796	1.19577	0.525665	1.23702	0.305529	5.94429	8.46858	0.510615	3.66251	6.01342	0.715354	2.35091	0.571172	-2.45734	3.121e-05	0.447857	2.52429	2.49476	4.66054	1.68543	-1.46738	2.97511	0.829029	3.3173	0.006458	4.68214	4.275	-0.131245	2.28532	2.60663	0.189784	0.3213	0.495458	-0.373165	0.57753	4	1.32422e-23	100
B-C1_ATCACG_L005_R1_001_paired_trimmed_paired_merged_contig_19249	pentatricopeptide repeat-containing protein At1g62914, mitochondrial-like	305	[BLASTED]	B-C1_ATCACG_L005_R1_001_paired_trimmed_paired_merged_contig_19249	3.42614	3.34258	-0.0356239	3.42614	2.70398	-0.341502	0.722164	0.498254	0.798839	0.62717	1.92198	3.34258	0.798366	2.64311	2.45962	-0.103799	0.183486	0.495263	0.210811	1	5.59882	6.1002	0.123735	3.42806	3.19424	-0.101919	0.233818	0.493701	0.255065	0.897261	7.93862	7.27011	-0.126912	3.46184	2.70104	-0.358026	0.760805	0.496536	0.840837	0.24754	4.42892	2.67406	-0.72792	2.67525	2.05434	-0.381003	0.620917	0.50391	0.728493	0.510711	4.09466	4.76317	0.21818	2.79652	3.15258	0.172901	0.356061	0.491003	-0.395821	0.777363	7.68793	6.3509	-0.275634	4.47389	3.69786	-0.274839	0.776029	0.489582	0.823261	0.484447	7.35367	4.34535	-0.758992	4.31707	1.99827	-1.1113	2.31879	0.824432	2.57134	5.017e-05	2.42337	1.58772	-0.610053	1.62619	1.58246	-0.0393245	0.0437274	0.502004	0.0588091	1	6.85228	4.26179	-0.685127	4.22196	3.02624	-0.480388	1.19572	0.534615	1.28861	0.189205	0.0835644	2.50693	4.90689	0.869597	1.67385	0.944748	0.80425	0.505289	-1.24071	1	5.93308	4.17822	-0.505891	2.8959	2.54761	-0.184863	0.348281	0.495458	0.394302	0.718562	20	3.46519e-57	96.2
B-C1_ATCACG_L005_R1_001_paired_trimmed_paired_merged_contig_20164	---NA---	223	[NO-BLAST]	B-C1_ATCACG_L005_R1_001_paired_trimmed_paired_merged_contig_20164	2.05726	5.94319	1.53051	2.05726	4.80775	1.22464	2.75049	0.825543	-3.0108	0.0312124	5.48602	5.60032	0.0297473	7.54438	4.12097	-0.872418	3.42341	0.589956	3.53282	0.0175786	2.74301	4.11452	0.584963	1.6795	2.15448	0.359308	0.47498	0.493701	-0.595574	0.616756	15.658	14.2865	-0.132248	6.82809	5.30782	-0.363362	1.52027	0.521635	1.56309	0.13416	118.999	88.3151	-0.430222	0.552299	0.351218	-0.653083	0.201081	0.50391	0.683338	0.709011	42.9295	36.8069	-0.221994	1.63922	1.13469	-0.530706	0.504525	0.491003	0.732253	0.546138	38.3375	40.3665	0.0744024	1.39673	1.19785	-0.221597	0.198872	0.489582	0.297751	0.864754	42.1108	49.8352	0.242977	0.872257	1.89212	1.11718	1.01987	0.787549	-1.51269	0.0589783	14.5234	13.3131	-0.125531	3.52797	3.41739	-0.0459424	0.110578	0.502004	0.119742	1	21.7851	29.9723	0.460289	1.69008	2.19125	0.374664	0.501171	0.499939	-0.625735	0.563233	3.45287	24.526	2.82845	8.32552	3.58664	-1.21491	4.73888	0.85699	4.89214	0.124445	43.0007	33.4608	-0.361888	2.17563	2.23002	0.0356261	0.0543941	0.495458	-0.0650226	1
B-C1_ATCACG_L005_R1_001_paired_trimmed_paired_merged_contig_1925	putative farnesol dehydrogenase (NAD(+))	415	[BLASTED, MAPPED]	B-C1_ATCACG_L005_R1_001_paired_trimmed_paired_merged_contig_1925	6.44856	8.96656	0.475579	6.44856	7.2535	0.169701	0.804945	0.498254	-0.822639	0.686656	3.68489	8.78232	1.25298	5.06746	6.46243	0.350816	1.39498	0.520615	-1.43841	0.343553	7.49261	9.64213	0.363883	4.58759	5.04889	0.138229	0.461298	0.493701	-0.481564	0.69239	12.1601	12.7743	0.0710831	5.30275	4.74599	-0.160031	0.556757	0.496536	0.5793	0.477984	14.8766	13.017	-0.192645	4.97102	4.67098	-0.0898154	0.300036	0.50391	0.313191	0.876458	20.7835	16.2987	-0.350687	7.34026	4.9591	-0.565753	2.38116	0.543299	2.44745	0.007734	16.1893	18.2676	0.174251	4.14578	4.25535	0.037632	0.109563	0.489582	-0.115846	1	17.9395	30.7377	0.776874	3.67754	5.33784	0.537512	1.66029	0.533144	-1.74513	0.0122473	30.7377	23.0806	-0.413327	6.59392	8.63077	0.388352	2.03685	0.535095	-2.07354	0.172244	10.9387	18.4864	0.757023	5.97873	5.80011	-0.0437596	0.178623	0.499939	0.183905	1	0.875095	17.5019	4.32193	4.47371	2.46035	-0.862607	2.01336	0.579067	2.19037	0.407996	40.4732	27.3467	-0.565597	1.97843	3.93192	0.99088	1.95349	0.54913	-2.19043	0.000101	20	3.04545e-12	85.25	4	P:GO:0055114; F:GO:0016491; C:GO:0016020; C:GO:0016021	P:oxidation-reduction process; F:oxidoreductase activity; C:membrane; C:integral component of membrane
B-C1_ATCACG_L005_R1_001_paired_trimmed_paired_merged_contig_20166	---NA---	312	[NO-BLAST]	B-C1_ATCACG_L005_R1_001_paired_trimmed_paired_merged_contig_20166	0.898586	0.653517	-0.459432	0.898586	0.528662	-0.765309	0.369923	0.498254	0.850024	0.601882	0.408448	0.571827	0.485427	0.561697	0.420777	-0.416738	0.140921	0.495263	0.43992	0.879871	1.47041	1.71548	0.222392	0.900308	0.898275	-0.0032617	0.00203315	0.493701	0.00384349	1	2.12393	1.5521	-0.452512	0.926195	0.576647	-0.683626	0.349547	0.496536	0.767807	0.279233	2.47715	2.25696	-0.134301	1.18426	1.31791	0.154272	0.133655	0.50391	-0.204117	0.932077	0.935813	0.385335	-1.28011	1.78532	1.08135	-0.723351	0.703973	0.491003	1.00936	0.254795	0.605526	1.04591	0.788496	1.14092	0.475644	-1.26224	0.665272	0.687393	1.42683	0.0926393	1.04591	0.990861	-0.0780025	0.911181	0.563493	-0.693342	0.347689	0.498566	0.775635	0.353962	1.10096	0.220191	-2.32193	0.712625	0.569931	-0.322356	0.142694	0.502004	0.352526	0.927856	0.385335	0.825718	1.09954	0.301993	0.69608	1.20474	0.394087	0.499939	-1.26756	0.244485	0.165144	0.385335	1.22239	0.5	0.218172	-1.19646	0.281828	0.505289	1.2292	1	0.550478	0.385335	-0.514573	0.637955	1.29504	1.02147	0.657083	0.692236	-1.21456	0.106981
B-C1_ATCACG_L005_R1_001_paired_trimmed_paired_merged_contig_19250	trihelix transcription factor ASIL2-like	1629	[BLASTED]	B-C1_ATCACG_L005_R1_001_paired_trimmed_paired_merged_contig_19250	10.6861	10.0603	-0.0870668	10.6861	8.13828	-0.392945	2.54786	0.532283	2.57798	4.444e-05	4.24004	9.57528	1.17524	5.83089	7.04593	0.273074	1.21504	0.514233	-1.24535	0.0544801	17.1322	14.2065	-0.270167	10.4898	7.43891	-0.495821	3.05087	0.55202	3.09089	5.437e-13	18.0397	14.8636	-0.279393	7.86669	5.52222	-0.510507	2.34446	0.546515	2.3994	7.361e-15	0.72361	0.643209	-0.169925	8.00481	10.2169	0.352018	2.21209	0.534376	-2.23992	7.211e-06	0.402006	0.241203	-0.736966	9.53159	8.17047	-0.222298	1.36112	0.50615	1.37915	0.0136296	0.0804011	1.44722	4.16993	8.19442	8.0714	-0.0218231	0.123021	0.489582	0.124942	0.945902	1.36682	2.57284	0.912537	9.28616	6.44671	-0.526517	2.83944	0.54822	2.88784	1.782e-14	0.964813	0.321604	-1.58496	11.4755	11.8982	0.0521905	0.422734	0.502004	-0.425944	0.75034	2.97484	1.12562	-1.4021	8.56999	9.5101	0.150166	0.940105	0.499939	-0.952022	0.113728	0.160802	2.97484	4.20945	4.72166	4.64872	-0.0224617	0.0729435	0.505289	0.0763236	1	2.81404	3.69845	0.394279	7.69012	7.1072	-0.113723	0.582911	0.495458	0.5939	0.302336	20	0	72.82
B-C1_ATCACG_L005_R1_001_paired_trimmed_paired_merged_contig_19251	pentatricopeptide repeat-containing protein	253	[BLASTED]	B-C1_ATCACG_L005_R1_001_paired_trimmed_paired_merged_contig_19251	12.6932	17.1258	0.432111	12.6932	13.8539	0.126233	1.16067	0.503713	-1.16752	0.774023	10.1747	14.0028	0.46073	13.9923	10.3039	-0.441436	3.68834	0.548743	3.71466	0.0953704	21.2561	25.5879	0.267585	13.0147	13.3985	0.0419314	0.383819	0.493701	-0.386102	0.968393	32.9419	26.2931	-0.325241	14.3652	9.76858	-0.556355	4.5966	0.559491	4.63014	2.408e-05	18.8383	13.3984	-0.491612	11.3792	10.2932	-0.144695	1.0859	0.509779	1.0955	0.635877	20.9539	22.2635	0.0874628	14.3108	14.7354	0.0421834	0.424616	0.491003	-0.426706	0.947503	30.0204	29.013	-0.0492435	17.47	16.8931	-0.0484483	0.576933	0.489582	0.578963	0.897849	26.696	26.5953	-0.00545443	15.6722	12.2302	-0.357759	3.44201	0.537384	3.46055	0.0211679	14.305	7.8577	-0.864345	9.59931	7.83164	-0.293616	1.76767	0.519675	1.79189	0.497771	25.7894	17.025	-0.599121	15.8898	12.0892	-0.394382	3.8006	0.539177	3.82101	0.0287181	1.71258	11.0814	2.6939	17.8216	7.39889	-1.26825	10.4227	0.880952	10.4996	0.002894	22.5657	20.7524	-0.120854	11.0142	12.6535	0.200174	1.63932	0.507446	-1.65149	0.366978	20	5.81605e-52	97.17
B-C1_ATCACG_L005_R1_001_paired_trimmed_paired_merged_contig_19252	pentatricopeptide repeat-containing protein At1g62914, mitochondrial-like isoform X2	441	[BLASTED]	B-C1_ATCACG_L005_R1_001_paired_trimmed_paired_merged_contig_19252	2.42735	1.73382	-0.485427	2.42735	1.40257	-0.791305	1.02477	0.549468	1.29473	0.200545	1.79161	2.60073	0.537657	2.46383	1.91374	-0.364508	0.55009	0.495263	0.659898	0.565143	3.92999	3.69882	-0.0874628	2.40626	1.9368	-0.313117	0.46946	0.493701	0.5643	0.491972	5.89499	5.7794	-0.0285692	2.57066	2.1472	-0.259683	0.423462	0.496536	0.496745	0.396199	2.36955	1.50264	-0.657112	1.43131	1.1544	-0.310195	0.276912	0.50391	0.415814	0.655694	2.60073	2.65852	0.0317089	1.77621	1.75959	-0.0135706	0.0166294	0.491003	0.0214639	1	3.46764	2.60073	-0.415037	2.01795	1.51429	-0.414242	0.503652	0.489582	0.652121	0.383721	3.23646	3.29426	0.0255351	1.90001	1.51491	-0.32677	0.385094	0.498566	0.50505	0.435636	2.08058	1.84941	-0.169925	1.39616	1.84327	0.400804	0.447112	0.502004	-0.60046	0.572771	3.23646	2.08058	-0.63743	1.99411	1.47739	-0.432691	0.516717	0.499939	0.673957	0.35704	0.173382	2.25397	3.70044	1.80427	1.50494	-0.261703	0.299322	0.505289	0.397595	1	3.52543	2.71632	-0.376148	1.72074	1.65624	-0.0551201	0.0645032	0.495458	0.0848463	1	20	5.80318e-92	89.93
B-C1_ATCACG_L005_R1_001_paired_trimmed_paired_merged_contig_19253	cytochrome b5	581	[BLASTED, MAPPED, ANNOTATED]	B-C1_ATCACG_L005_R1_001_paired_trimmed_paired_merged_contig_19253	2.8514	3.29008	0.206451	2.8514	2.66151	-0.0994269	0.189893	0.498254	0.214348	0.972125	4.29904	6.88723	0.679911	5.91203	5.06794	-0.222254	0.844091	0.495263	0.872861	0.517745	7.28204	7.63299	0.0679041	4.45867	3.99685	-0.15775	0.46182	0.493701	0.488019	0.59985	10.8353	13.0726	0.270801	4.72503	4.85681	0.0396872	0.131786	0.496536	-0.137632	0.91562	4.73772	3.9481	-0.263034	2.86178	3.03311	0.0838828	0.171325	0.50391	-0.190758	0.92001	8.68581	9.6509	0.152003	5.93213	6.3876	0.106724	0.45547	0.491003	-0.467806	0.687881	10.0896	12.1075	0.263034	5.87149	7.04968	0.26383	1.17818	0.509448	-1.20736	0.180703	11.3179	15.5292	0.456378	6.6443	7.14132	0.104073	0.49702	0.498566	-0.507799	0.585312	2.98301	1.40377	-1.08746	2.00173	1.39911	-0.516734	0.602615	0.502004	0.793825	0.388138	9.73864	5.65894	-0.783189	6.00035	4.01833	-0.57845	1.98202	0.551978	2.0647	0.001834	0.39481	8.59808	4.44478	4.10851	5.74082	0.482643	1.63231	0.537886	-1.70217	0.871075	13.0287	11.6249	-0.164471	6.35923	7.08816	0.156558	0.728924	0.495458	-0.745547	0.437935	20	1.59238e-62	86.44	6	P:GO:0055114; F:GO:0016491; F:GO:0020037; F:GO:0046872; C:GO:0005634; C:GO:0016021	P:oxidation-reduction process; F:oxidoreductase activity; F:heme binding; F:metal ion binding; C:nucleus; C:integral component of membrane
B-C1_ATCACG_L005_R1_001_paired_trimmed_paired_merged_contig_19254	L10-interacting MYB domain-containing protein-like	260	[BLASTED]	B-C1_ATCACG_L005_R1_001_paired_trimmed_paired_merged_contig_19254	30.9767	41.2696	0.413896	30.9767	33.385	0.108018	2.40833	0.503511	-2.41075	0.669993	37.5445	52.5427	0.484889	51.6312	38.6634	-0.417276	12.9679	0.55963	12.9746	0.000154	69.4035	73.4226	0.0812164	42.4945	38.4461	-0.144438	4.04837	0.503942	4.05095	0.248974	90.0873	89.8912	-0.00314313	39.2849	33.397	-0.234257	5.88792	0.519565	5.89258	0.002977	43.8183	29.0161	-0.594678	26.4681	22.2915	-0.24776	4.17659	0.525543	4.18394	0.114724	61.0711	62.0514	0.0229733	41.7096	41.0697	-0.0223061	0.639929	0.491003	0.640318	0.963346	77.7358	63.1297	-0.30026	45.2373	36.7577	-0.299465	8.47957	0.525592	8.48485	0.001023	81.4609	61.5613	-0.404084	47.8226	28.3099	-0.756389	19.5128	0.614293	19.5274	0	51.6605	32.4471	-0.670972	34.6664	32.3395	-0.100243	2.32695	0.506619	2.32911	0.680085	84.3037	60.8751	-0.469743	51.9427	43.2266	-0.265005	8.7162	0.53139	8.72023	0.003139	6.17573	44.7986	2.85877	64.2666	29.9114	-1.10337	34.3551	0.880398	34.3729	8.551e-08	75.8733	53.8171	-0.495527	37.0333	32.8143	-0.174499	4.21901	0.509847	4.22262	0.125259	6	1.9638e-12	87.98
B-C1_ATCACG_L005_R1_001_paired_trimmed_paired_merged_contig_19255	2-alkenal reductase (NADP(+)-dependent)	324	[BLASTED, MAPPED, ANNOTATED]	B-C1_ATCACG_L005_R1_001_paired_trimmed_paired_merged_contig_19255	1.80927	2.75324	0.605721	1.80927	2.22723	0.299843	0.417962	0.498254	-0.514391	0.758072	2.20259	4.09053	0.893085	3.029	3.01	-0.0090803	0.0190046	0.495263	0.0210625	1	3.46122	3.22523	-0.10188	2.11924	1.68882	-0.327534	0.430423	0.493701	0.540872	0.580178	3.77587	3.22523	-0.22741	1.64657	1.19826	-0.458525	0.448311	0.496536	0.64127	0.300433	4.95584	4.87717	-0.0230836	2.99354	3.74686	0.323834	0.753329	0.50391	-0.819984	0.470877	2.91057	3.14656	0.112475	1.98783	2.0826	0.0671953	0.0947755	0.491003	-0.116179	1	3.69721	2.83191	-0.384664	2.15154	1.6489	-0.383869	0.502644	0.489582	0.63246	0.500562	1.88794	2.12393	0.169925	1.10834	0.97672	-0.18238	0.131617	0.498566	0.224912	0.840705	3.38255	2.20259	-0.61891	2.26984	2.19529	-0.0481809	0.0745528	0.502004	0.0887666	1	2.43859	2.35992	-0.0473057	1.50251	1.67575	0.157433	0.17324	0.499939	-0.234088	0.880361	0.0786641	1.33729	4.08746	0.818602	0.892891	0.125321	0.0742882	0.505289	-0.145685	1	2.35992	2.12393	-0.152003	1.15186	1.29504	0.169025	0.143175	0.495458	-0.221514	0.886164	20	3.84427e-63	95.21	2	P:GO:0055114; F:GO:0016491	P:oxidation-reduction process; F:oxidoreductase activity
B-C1_ATCACG_L005_R1_001_paired_trimmed_paired_merged_contig_19256	integrator complex subunit 9 homolog	2222	[BLASTED, MAPPED, ANNOTATED]	B-C1_ATCACG_L005_R1_001_paired_trimmed_paired_merged_contig_19256	1.0438	1.34203	0.36257	1.0438	1.08564	0.0566923	0.041834	0.498254	-0.0704564	1	0.665281	1.19292	0.842459	0.914894	0.877804	-0.0597064	0.0370904	0.495263	0.070289	1	1.9729	2.14496	0.12063	1.20797	1.12316	-0.105024	0.0848128	0.493701	0.134994	0.752659	1.7435	1.47968	-0.2367	0.760297	0.54974	-0.467814	0.210557	0.496536	0.513015	0.0299046	2.31701	1.75497	-0.400824	1.39957	1.34824	-0.0539064	0.0513303	0.50391	0.0744359	0.939551	2.58083	1.78938	-0.528379	1.76263	1.18433	-0.573658	0.578298	0.491003	0.814563	0.001453	2.45466	2.58083	0.0723142	1.42846	1.50271	0.0731094	0.0742533	0.489582	-0.104204	0.82582	3.32641	2.74142	-0.279042	1.95281	1.26068	-0.631347	0.692128	0.498566	0.936824	3.915e-06	2.68407	1.4338	-0.90458	1.80112	1.42904	-0.333851	0.372084	0.502004	0.499904	0.246091	1.19292	1.45674	0.288245	0.735003	1.03441	0.492984	0.299405	0.499939	-0.576781	0.043888	0.149115	0.974981	2.70895	1.55173	0.650982	-1.25319	0.900752	0.708333	1.54332	0.0132256	1.77791	1.50262	-0.242701	0.867785	0.916201	0.078327	0.0484163	0.495458	-0.0920828	0.874244	20	0	94.98	8	P:GO:0006468; P:GO:0006508; P:GO:0016180; F:GO:0004190; F:GO:0004672; F:GO:0005524; C:GO:0016021; C:GO:0032039	P:protein phosphorylation; P:proteolysis; P:snRNA processing; F:aspartic-type endopeptidase activity; F:protein kinase activity; F:ATP binding; C:integral component of membrane; C:integrator complex
B-C1_ATCACG_L005_R1_001_paired_trimmed_paired_merged_contig_1926	uncharacterized protein LOC110764395 isoform X1	5362	[BLASTED]	B-C1_ATCACG_L005_R1_001_paired_trimmed_paired_merged_contig_1926	10.8945	13.4946	0.308776	10.8945	10.9165	0.00289807	0.0219069	0.498254	-0.0220977	1	7.89047	14.6544	0.893152	10.851	10.7834	-0.00901345	0.0675816	0.495263	0.06818	1	20.4201	21.5847	0.080016	12.5029	11.3024	-0.145638	1.20053	0.501801	1.20934	3.811e-05	25.3446	28.8905	0.18892	11.0522	10.7336	-0.0421942	0.318559	0.496536	0.321341	0.290423	18.5236	16.4749	-0.169092	11.189	12.6568	0.177825	1.46775	0.51244	-1.47848	2.074e-06	18.8896	19.3792	0.0369161	12.901	12.8264	-0.00836333	0.0745708	0.491003	0.0750383	0.972945	21.2662	20.7481	-0.0355836	12.3756	12.0807	-0.0347884	0.29485	0.489582	0.296895	0.538456	20.4629	25.4824	0.316489	12.013	11.7185	-0.035816	0.29456	0.498566	0.29673	0.431701	16.0566	10.3717	-0.630518	10.7747	10.3373	-0.0597893	0.437407	0.502004	0.441474	0.465352	10.039	16.4749	0.714662	6.18539	11.6986	0.919401	5.51322	0.607712	-5.58935	0	1.10752	11.3414	3.35619	11.5252	7.57248	-0.60595	3.95269	0.581331	3.99886	1.211e-08	21.9982	18.3667	-0.260294	10.7372	11.1989	0.0607346	0.461664	0.495458	-0.465642	0.188591	20	0	97.64
B-C1_ATCACG_L005_R1_001_paired_trimmed_paired_merged_contig_19260	glutamate--tRNA ligase, cytoplasmic	746	[BLASTED, MAPPED, ANNOTATED]	B-C1_ATCACG_L005_R1_001_paired_trimmed_paired_merged_contig_19260	3.00653	3.21152	0.0951572	3.00653	2.59796	-0.21072	0.40857	0.498254	0.45971	0.686656	2.39156	4.61229	0.947533	3.28887	3.39393	0.0453675	0.105066	0.495263	-0.114443	1	4.50979	5.05643	0.165059	2.76127	2.64769	-0.0605949	0.113575	0.493701	0.128728	0.94222	7.75547	8.26795	0.0923147	3.38198	3.07176	-0.138799	0.310213	0.496536	0.339849	0.508081	17.8676	13.8416	-0.368339	0.165097	0.209977	0.346917	0.0448801	0.50391	-0.349808	0.867067	16.0376	14.8398	-0.111989	0.186669	0.158289	-0.237924	0.0283804	0.491003	0.239611	0.935601	14.7732	17.5682	0.249978	0.159055	0.238714	0.585758	0.0796592	0.489582	-0.591149	0.622482	12.5772	18.4	0.548893	0.100285	0.267092	1.41323	0.166807	0.498566	-1.42304	0.150673	15.106	9.61591	-0.651623	2.65945	2.69009	0.0165287	0.030644	0.502004	-0.0348174	1	2.92803	6.75443	1.2059	1.19987	3.3479	1.48037	2.14803	0.824465	-2.60874	1.424e-10	0.499096	5.85606	3.55254	1.77766	2.34959	0.40243	0.571932	0.505289	-0.699325	1	12.7436	9.54936	-0.416294	2.71815	3.12476	0.201119	0.406607	0.495458	-0.453627	0.454656	20	7.38835e-74	82.9	8	P:GO:0006424; P:GO:0006425; P:GO:0006464; P:GO:0007165; F:GO:0004818; F:GO:0004819; F:GO:0005524; C:GO:0005829	P:glutamyl-tRNA aminoacylation; P:glutaminyl-tRNA aminoacylation; P:cellular protein modification process; P:signal transduction; F:glutamate-tRNA ligase activity; F:glutamine-tRNA ligase activity; F:ATP binding; C:cytosol
B-C1_ATCACG_L005_R1_001_paired_trimmed_paired_merged_contig_19264	CCR4-NOT transcription complex subunit 1 isoform X1	571	[BLASTED, MAPPED, ANNOTATED]	B-C1_ATCACG_L005_R1_001_paired_trimmed_paired_merged_contig_19264	7.40958	10.2216	0.464164	7.40958	8.2688	0.158287	0.859222	0.498254	-0.87368	0.619686	12.2749	18.3008	0.576192	16.8804	13.4665	-0.325973	3.41389	0.532601	3.42942	0.0247576	13.0337	19.372	0.571727	7.98031	10.1437	0.346073	2.16343	0.527668	-2.19093	0.0148377	31.0667	25.1747	-0.303392	13.5474	9.35307	-0.534506	4.19435	0.559491	4.22827	5.921e-10	15.4887	7.58812	-1.0294	9.35583	5.82954	-0.682484	3.52629	0.581966	3.59173	5.29e-06	25.0408	20.9343	-0.258413	17.1021	13.8557	-0.303692	3.24638	0.521199	3.26055	0.007211	20.354	22.8536	0.16711	11.8447	13.3067	0.167905	1.46195	0.499445	-1.47156	0.261383	21.6931	22.6305	0.0610294	12.7352	10.4069	-0.291275	2.32826	0.523871	2.34641	0.008069	6.74004	5.49023	-0.29589	4.52286	5.47202	0.274839	0.949162	0.502004	-0.988152	0.429879	18.881	14.4174	-0.389123	11.6333	10.2376	-0.184385	1.39572	0.509191	1.40784	0.239921	0.89272	11.7839	3.72247	9.28992	7.86796	-0.239676	1.42196	0.518182	1.44202	1	17.0063	14.105	-0.269866	8.30067	8.60032	0.0511619	0.299646	0.495458	-0.303983	0.867197	20	2.12391e-07	90.37	2	P:GO:0006417; C:GO:0030015	P:regulation of translation; C:CCR4-NOT core complex
B-C1_ATCACG_L005_R1_001_paired_trimmed_paired_merged_contig_20177	---NA---	341	[NO-BLAST]	B-C1_ATCACG_L005_R1_001_paired_trimmed_paired_merged_contig_20177	0.149485	0	#NUM!	0.149485	0.5	1.74193	0.350515	0.498254	-1.77685	0.432964	0	0	#DIV/0!							1	0.0747424	0.0747424	0	0.0457634	0.0391372	-0.225654	0.00662622	0.493701	0.225751	1	0.149485	0.149485	0	0.0651867	0.0555376	-0.231114	0.00964916	0.496536	0.231315	0.980323	0.0747424	0	#NUM!	0.0451476	0.5	3.46921	0.454852	0.50391	-3.4989	0.634841	0.0747424	0.0747424	0	0.0510466	0.0494694	-0.0452794	0.00157723	0.491003	0.0453069	1	0.149485	0	#NUM!	0.0869906	0.5	2.523	0.413009	0.489582	-2.55658	0.383721	0	0.0747424	#DIV/0!	0.5	0.0343714	-3.86265	0.465629	0.498566	3.89061	0.583227	0.0747424	0.149485	1	0.0501554	0.148989	1.57073	0.0988336	0.502004	-1.57384	0.70066	0.224227	0.149485	-0.584963	0.138155	0.106147	-0.380224	0.032008	0.499939	0.381569	0.978364	0	0.0747424	#DIV/0!	0.5	0.0499045	-3.32469	0.450095	0.505289	3.35501	1	0.224227	0	#NUM!	0.109444	0.5	2.19174	0.390556	0.495458	-2.22626	0.309295
B-C1_ATCACG_L005_R1_001_paired_trimmed_paired_merged_contig_20178	---NA---	756	[NO-BLAST]	B-C1_ATCACG_L005_R1_001_paired_trimmed_paired_merged_contig_20178	0.202279	0.0674263	-1.58496	0.202279	0.0545445	-1.89084	0.147734	0.498254	1.8966	0.412511	0.134853	0.303418	1.16992	0.185449	0.223269	0.26776	0.03782	0.495263	-0.270418	0.980714	0.235992	0.269705	0.192645	0.144494	0.141225	-0.033009	0.0032685	0.493701	0.0331705	1	0.370845	0.370845	0	0.161717	0.137779	-0.231114	0.0239378	0.496536	0.23235	0.874617	0.505697	0.101139	-2.32193	0.305463	0.0777	-1.97501	0.227763	0.50391	1.9881	0.104574	1.04511	0.674263	-0.632268	0.713775	0.446272	-0.677548	0.267504	0.491003	0.728443	0.293742	0.606837	0.438271	-0.469485	0.353141	0.255187	-0.46869	0.097954	0.489582	0.478817	0.622482	0.775403	0.910255	0.231326	0.45521	0.418594	-0.120979	0.0366156	0.498566	0.126399	0.922034	0.0674263	0	#NUM!	0.045246	0.5	3.46607	0.454754	0.502004	-3.49577	0.562517	0.674263	0.438271	-0.621488	0.41544	0.31121	-0.41675	0.104229	0.499939	0.429586	0.636436	0.101139	0.202279	1	1.05249	0.135059	-2.96214	0.91743	0.708333	3.10096	0.003333	0.775403	0.775403	0	0.378469	0.472791	0.321028	0.0943223	0.495458	-0.334598	0.681526
B-C1_ATCACG_L005_R1_001_paired_trimmed_paired_merged_contig_20179	---NA---	410	[NO-BLAST]	B-C1_ATCACG_L005_R1_001_paired_trimmed_paired_merged_contig_20179	1.3676	0.621638	-1.1375	1.3676	0.502874	-1.44338	0.864729	0.701978	1.68259	0.0955799	0.745965	0.745965	0	1.02585	0.548916	-0.902165	0.476935	0.495263	1.02048	0.35987	1.05678	1.55409	0.556393	0.64705	0.813768	0.330739	0.166717	0.493701	-0.370382	0.733718	3.23252	4.41363	0.449307	1.40962	1.63978	0.218193	0.230158	0.496536	-0.317145	0.609083	0.549292	0.659151	0.263034	1.46443	1.71925	0.23144	0.25482	0.50391	-0.344235	0.723568	2.30703	1.59295	-0.534336	1.61332	0.864025	-0.90089	0.749297	0.491003	1.17177	0.100137	1.48309	1.81266	0.289507	1.22996	1.80977	0.557189	0.579803	0.489582	-0.804134	0.278315	1.37323	1.15351	-0.251539	2.62757	2.57282	-0.0303768	0.0547466	0.498566	0.0626094	0.99079	0.823938	0.164788	-2.32193	2.41945	3.28375	0.440668	0.864306	0.502004	-0.970162	0.406892	1.09858	0.384504	-1.51457	0.306412	0.79455	1.37466	0.488137	0.499939	-1.45876	0.0812598	0.109858	0.329575	1.58496	1.29379	0.830119	-0.640214	0.463672	0.505289	0.790484	1	0.933797	1.53802	0.719892	0.637177	1.25082	0.973105	0.61364	0.495458	-1.15043	0.0704797
B-C1_ATCACG_L005_R1_001_paired_trimmed_paired_merged_contig_19265	myosin-2 isoform X1	4532	[BLASTED, MAPPED, ANNOTATED]	B-C1_ATCACG_L005_R1_001_paired_trimmed_paired_merged_contig_19265	9.22307	11.5626	0.326144	9.22307	9.35354	0.0202667	0.130478	0.498254	-0.132043	0.972125	5.29764	8.25577	0.640053	7.28531	6.07497	-0.262112	1.21034	0.514233	1.23839	0.0001413	11.5007	11.8606	0.0444583	7.04168	6.21056	-0.181196	0.831118	0.493701	0.850641	0.0007389	17.4282	18.3843	0.0770466	7.60003	6.83025	-0.154067	0.769784	0.496536	0.78505	0.0001508	12.4736	9.36366	-0.413737	7.5346	7.19359	-0.06682	0.341015	0.50391	0.3475	0.402071	12.3893	11.5682	-0.0989277	8.46148	7.65659	-0.144207	0.804885	0.491003	0.817701	0.009991	15.5611	12.9966	-0.259805	9.05558	7.56739	-0.25901	1.48818	0.509448	1.51056	3.929e-09	13.5028	14.9425	0.146163	7.92699	6.87153	-0.206142	1.05546	0.509901	1.0754	3.371e-06	10.6796	7.08601	-0.591816	7.1665	7.06251	-0.0210872	0.103988	0.502004	0.106104	0.961619	6.59674	9.35804	0.504452	4.06451	6.64501	0.709191	2.5805	0.571172	-2.67618	0	0.92793	7.55841	3.026	9.65633	5.04666	-0.936147	4.60967	0.601245	4.70377	3.777e-14	13.8009	12.0069	-0.200899	6.73611	7.32102	0.120129	0.584911	0.495458	-0.59712	0.030808	20	0	92.05	4	F:GO:0003774; F:GO:0005524; F:GO:0051015; C:GO:0016459	F:motor activity; F:ATP binding; F:actin filament binding; C:myosin complex
B-C1_ATCACG_L005_R1_001_paired_trimmed_paired_merged_contig_19266	protein JASON isoform X1	1885	[BLASTED, MAPPED, ANNOTATED]	B-C1_ATCACG_L005_R1_001_paired_trimmed_paired_merged_contig_19266	1.23041	1.7983	0.547488	1.23041	1.45473	0.24161	0.224319	0.498254	-0.329688	0.589745	0.689573	1.69013	1.29336	0.9483	1.24367	0.391194	0.295375	0.495263	-0.490183	0.315685	4.09687	3.65068	-0.166358	2.50844	1.9116	-0.392013	0.596844	0.493701	0.714071	0.0116838	3.54251	2.55548	-0.471181	1.5448	0.949428	-0.702295	0.595377	0.496536	0.920702	2.382e-06	1.30399	1.14593	-0.186413	1.17609	1.4958	0.346917	0.319708	0.50391	-0.471768	0.180076	1.14593	1.93623	0.756729	0.692582	1.06494	0.62072	0.372361	0.491003	-0.723841	0.0247542	2.01526	1.73866	-0.212994	0.912732	0.842381	-0.115719	0.0703513	0.489582	0.135426	0.795118	1.46205	2.44993	0.744743	1.46847	0.889152	-0.723815	0.579322	0.498566	0.927104	4.193e-05	0.118545	0.15806	0.415038	2.5405	2.02143	-0.329735	0.519068	0.502004	0.614945	0.194679	0.23709	0.711269	1.58496	1.81612	1.7762	-0.0320641	0.0399184	0.499939	0.0512014	1	0.23709	0.55321	1.22239	2.11056	0.803476	-1.3933	1.30708	0.794809	1.91043	0.001938	0.632239	0.987874	0.643856	1.3991	1.63237	0.222465	0.233265	0.495458	-0.32234	0.309295	20	0	86.19	2	P:GO:0007142; C:GO:0016021	P:male meiosis II; C:integral component of membrane
B-C1_ATCACG_L005_R1_001_paired_trimmed_paired_merged_contig_20181	---NA---	523	[NO-BLAST]	B-C1_ATCACG_L005_R1_001_paired_trimmed_paired_merged_contig_20181	0.292396	0.487326	0.736966	0.292396	0.394222	0.431088	0.101827	0.498254	-0.442951	0.871049	0.243663	0.633524	1.37851	0.335085	0.466176	0.476347	0.131091	0.495263	-0.494055	0.782371	0.341128	1.07212	1.65208	0.208867	0.561391	1.42642	0.352524	0.493701	-1.46934	0.109457	0.341128	0.584791	0.777608	0.148758	0.217266	0.546493	0.0685077	0.496536	-0.550771	0.622314	11.5746	7.21607	-0.681674	0.647604	0.673895	0.0574106	0.0262904	0.50391	-0.063144	1	15.5001	14.7785	-0.0687783	0.798787	0.387053	-1.04528	0.411734	0.491003	1.12345	0.156879	15.6444	16.5104	0.0777223	0.453748	0.482374	0.088258	0.0286251	0.489582	-0.092784	1	9.92931	13.826	0.477617	0.457746	0.179283	-1.3523	0.278462	0.498566	1.38068	0.0925141	9.03452	6.7831	-0.413502	0.359719	0.242855	-0.566775	0.116864	0.502004	0.578697	0.774733	16.1929	9.35202	-0.792007	0.390339	0.380648	-0.0362694	0.00969079	0.499939	0.0375417	1	1.18344	8.60155	2.86162	0.5	0.260305	-0.941725	0.239695	0.505289	0.971751	1	12.2673	10.9396	-0.165265	0.0237861	0.505139	4.40849	0.481353	0.495458	-4.43469	0.0002269
B-C1_ATCACG_L005_R1_001_paired_trimmed_paired_merged_contig_19268	wall-associated receptor kinase-like 3	504	[BLASTED, MAPPED, ANNOTATED]	B-C1_ATCACG_L005_R1_001_paired_trimmed_paired_merged_contig_19268	0	0.101139	#DIV/0!	0.5	0.0818168	-2.61146	0.418183	0.498254	2.64473	0.561565	0	0	#DIV/0!							1	0	0	#DIV/0!							1	0	0.101139	#DIV/0!	0.5	0.037576	-3.73404	0.462424	0.496536	3.76257	0.382145	1.36538	1.11253	-0.295456	0.824749	0.8547	0.0514613	0.02995	0.50391	-0.0595422	1	1.71937	2.73077	0.667425	1.17428	1.8074	0.622145	0.633125	0.491003	-0.887644	0.184766	0.707976	1.26424	0.836501	0.411997	0.736115	0.837296	0.324118	0.489582	-0.897841	0.278315	0.707976	1.97222	1.47805	0.415627	0.906955	1.12574	0.491328	0.498566	-1.22829	0.045485	1.56766	0.353988	-2.14684	1.05197	0.352814	-1.57611	0.699155	0.707971	1.72422	0.0825673	0	0.404558	#DIV/0!	0.5	0.287271	-0.799516	0.212729	0.499939	0.827333	0.0134494	0.101139	0.404558	2	1.05249	0.270118	-1.96214	0.782371	0.708333	2.11237	0.221594	0.657407	0.657407	0	0.320876	0.400845	0.321028	0.0799689	0.495458	-0.330839	0.79872	20	6.77307e-82	84.12	13	P:GO:0006355; P:GO:0006468; P:GO:0006869; P:GO:0009734; F:GO:0003677; F:GO:0004674; F:GO:0005509; F:GO:0005524; F:GO:0008289; F:GO:0030247; C:GO:0005634; C:GO:0005886; C:GO:0016021	P:regulation of transcription, DNA-templated; P:protein phosphorylation; P:lipid transport; P:auxin-activated signaling pathway; F:DNA binding; F:protein serine/threonine kinase activity; F:calcium ion binding; F:ATP binding; F:lipid binding; F:polysaccharide binding; C:nucleus; C:plasma membrane; C:integral component of membrane
B-C1_ATCACG_L005_R1_001_paired_trimmed_paired_merged_contig_20183	---NA---	291	[NO-BLAST]	B-C1_ATCACG_L005_R1_001_paired_trimmed_paired_merged_contig_20183	1.75169	2.18962	0.321928	1.75169	1.77129	0.0160504	0.0195969	0.498254	-0.0253308	1	0.963432	2.10203	1.12553	1.32491	1.54677	0.223366	0.221862	0.495263	-0.314825	0.908273	2.36479	2.18962	-0.111031	1.44792	1.14655	-0.336685	0.301372	0.493701	0.451865	0.662301	2.36479	1.22619	-0.947533	1.03123	0.455561	-1.17865	0.575666	0.696017	1.31172	0.0456866	1.09753	1.09753	0	1.48134	1.68216	0.183418	0.200827	0.50391	-0.271981	0.882118	0.975585	0.853637	-0.192645	2.3927	1.85502	-0.367208	0.537684	0.491003	0.651111	0.554189	0.365844	1.09753	1.58496	1.631	1.17293	-0.475643	0.458072	0.489582	0.660353	0.495722	0.243896	0.609741	1.32193	0.771266	1.36942	0.828267	0.598157	0.498566	-1.02167	0.18309	1.58533	1.09753	-0.530515	1.58688	3.14259	0.985766	1.55572	0.551513	-1.84174	0.0835308	0.365844	0.731689	1	1.07929	2.23894	1.05274	1.15965	0.788167	-1.56622	0.0366593	0	0	#DIV/0!	0.5	0.643271	0.363499	0.143271	0.505289	-0.390715	1	0.365844	0.121948	-1.58496	1.36799	0.640843	-1.09401	0.727142	0.692236	1.31362	0.102332
B-C1_ATCACG_L005_R1_001_paired_trimmed_paired_merged_contig_20184	---NA---	1046	[NO-BLAST]	B-C1_ATCACG_L005_R1_001_paired_trimmed_paired_merged_contig_20184	0.560425	1.09648	0.968291	0.560425	0.887	0.662413	0.326575	0.498254	-0.738541	0.375216	0.755355	0.779722	0.0458037	1.03876	0.573755	-0.856361	0.465009	0.495263	0.974468	0.0896924	1.43761	1.73001	0.267104	0.880224	0.905881	0.0414499	0.0256565	0.493701	-0.0487478	1	2.19297	1.70564	-0.36257	0.956301	0.633691	-0.593684	0.322609	0.496536	0.675676	0.040342	2.0224	1.9493	-0.0531113	1.22162	1.49754	0.293806	0.275927	0.50391	-0.40306	0.470031	2.41226	1.38888	-0.796467	1.6475	0.919251	-0.841746	0.728247	0.491003	1.11305	0.003909	1.31578	1.68127	0.353637	0.765701	0.978935	0.354432	0.213234	0.489582	-0.413631	0.417009	1.21832	1.73001	0.505891	0.715227	0.79557	0.153586	0.0803422	0.498566	-0.173331	0.760443	1.29141	0.730989	-0.82103	0.866595	0.728565	-0.250301	0.13803	0.502004	0.285837	0.755612	0.755355	1.14522	0.600393	0.465404	0.813202	0.805131	0.347798	0.499939	-0.877041	0.0635069	0.121832	0.706623	2.53605	1.26782	0.471803	-1.42609	0.796013	0.708333	1.63321	0.128565	1.14522	1.43761	0.328054	0.558973	0.876565	0.649083	0.317592	0.495458	-0.722615	0.0963198
B-C1_ATCACG_L005_R1_001_paired_trimmed_paired_merged_contig_19269	wall-associated receptor kinase-like 3	1130	[BLASTED, MAPPED, ANNOTATED]	B-C1_ATCACG_L005_R1_001_paired_trimmed_paired_merged_contig_19269	1.3533	2.4585	0.861294	1.3533	1.9888	0.555416	0.635499	0.498254	-0.844006	0.174674	1.03753	1.48863	0.520832	1.42681	1.0954	-0.381333	0.331408	0.495263	0.505219	0.429612	1.44352	2.0074	0.475733	0.883842	1.05113	0.250079	0.167287	0.493701	-0.300873	0.572487	1.03753	1.33075	0.359081	0.452442	0.494407	0.127967	0.0419653	0.496536	-0.134672	0.831282	0.388059	0.346481	-0.163499	0.572216	0.831733	0.539562	0.259518	0.50391	-0.598729	0.267652	0.332622	0.249466	-0.415037	0.415917	0.656849	0.659265	0.240931	0.491003	-0.70191	0.215519	0.138592	0.332622	1.26303	0.275637	0.380852	0.466459	0.105214	0.489582	-0.478178	0.538456	0.471214	0.415777	-0.180572	0.198618	0.373401	0.91073	0.174783	0.498566	-0.92735	0.127467	0.18017	0.0138592	-3.70044	0.317843	0.179842	-0.821588	0.138002	0.502004	0.833098	0.511263	0.263326	0.207889	-0.341037	0.041691	0.192192	2.20474	0.150501	0.499939	-2.20987	0.0429702	0.0277185	0.291044	3.39232							1	0.235607	0.249466	0.0824622	0.11009	0.137526	0.321028	0.0274366	0.495458	-0.322199	0.842255	20	0	74.96	9	P:GO:0006468; P:GO:0009725; P:GO:0050794; F:GO:0004674; F:GO:0005509; F:GO:0005524; F:GO:0030247; C:GO:0005886; C:GO:0016021	P:protein phosphorylation; P:response to hormone; P:regulation of cellular process; F:protein serine/threonine kinase activity; F:calcium ion binding; F:ATP binding; F:polysaccharide binding; C:plasma membrane; C:integral component of membrane
B-C1_ATCACG_L005_R1_001_paired_trimmed_paired_merged_contig_1927	F-box only protein 6	2740	[BLASTED, MAPPED, ANNOTATED]	B-C1_ATCACG_L005_R1_001_paired_trimmed_paired_merged_contig_1927	32.724	42.677	0.38311	32.724	34.5236	0.0772322	1.79956	0.500719	-1.80122	0.181741	20.3432	43.384	1.09261	27.976	31.9239	0.190449	3.94795	0.512011	-3.95254	4.434e-06	53.9416	64.1086	0.249119	33.0275	33.5691	0.0234644	0.541561	0.493701	-0.54207	0.625199	82.3589	89.0469	0.112642	35.9147	33.0833	-0.118472	2.83143	0.502828	2.8339	2.554e-07	2	2.35897	0.23816	29.4983	27.5269	-0.0997925	1.97146	0.507311	1.97398	0.009804	4.05128	3.53846	-0.195256	28.5372	30.8322	0.111597	2.29506	0.496761	-2.29778	0.001914	3.84615	2.76923	-0.473931	33.4909	29.4202	-0.186961	4.07068	0.507873	4.07497	7.725e-11	4.10256	4.82051	0.232661	40.2733	32.1804	-0.32364	8.09287	0.540854	8.09933	0	2.35897	1.07692	-1.13124	37.121	38.0854	0.0370031	0.964415	0.502004	-0.965124	0.562517	1.84615	3.33333	0.852443	28.9543	32.2529	0.155652	3.29861	0.511196	-3.30228	7.969e-07	0.051282	2	5.2854	32.8146	25.7063	-0.352217	7.10832	0.544179	7.11704	0.0001209	2.76923	2.66666	-0.0544478	32.1763	34.7221	0.109856	2.54582	0.501071	-2.54818	0.0001503	20	0	93.42	6	P:GO:0010305; P:GO:0010928; P:GO:0016567; P:GO:0031146; P:GO:0060776; F:GO:0004842	P:leaf vascular tissue pattern formation; P:regulation of auxin mediated signaling pathway; P:protein ubiquitination; P:SCF-dependent proteasomal ubiquitin-dependent protein catabolic process; P:simple leaf morphogenesis; F:ubiquitin-protein transferase activity
B-C1_ATCACG_L005_R1_001_paired_trimmed_paired_merged_contig_19270	wall-associated receptor kinase-like 3	920	[BLASTED, MAPPED, ANNOTATED]	B-C1_ATCACG_L005_R1_001_paired_trimmed_paired_merged_contig_19270	1.27436	1.30206	0.0310269	1.27436	1.0533	-0.274851	0.221055	0.498254	0.352716	0.686656	0.831103	1.16354	0.485427	1.14293	0.856189	-0.416738	0.286743	0.495263	0.505858	0.508579	0.96962	0.692586	-0.485427	0.593681	0.362657	-0.711081	0.231024	0.493701	0.747668	0.250432	0.498662	0.775696	0.63743	0.217454	0.288192	0.406316	0.0707373	0.496536	-0.412427	0.554903	1.07781	0.69741	-0.628031	1.5228	2.27728	0.58059	0.754486	0.50391	-0.952015	0.0326589	1.20462	1.39482	0.211504	1.15415	2.03529	0.818399	0.881136	0.491003	-1.20257	0.003315	0.951013	1.01441	0.0931094	0.98342	1.04848	0.0924257	0.0650643	0.489582	-0.11303	0.922431	1.96543	1.52162	-0.369234	0.406591	0.73891	0.86182	0.332319	0.498566	-0.923672	0.049534	0.126802	0.317004	1.32193	0.91092	0.662677	-0.459018	0.248243	0.502004	0.521845	0.562517	0.69741	0.380405	-0.874469	0.136553	0.236062	0.789701	0.0995086	0.499939	-0.795946	0.444104	0	0.760811	#DIV/0!	0.5	0.0739889	-2.75655	0.426011	0.505289	2.78927	1	0.69741	0.634009	-0.137504	0.378612	0.388511	0.0372354	0.00989903	0.495458	-0.0385288	1	20	1.14947e-145	77.02	13	P:GO:0006355; P:GO:0006468; P:GO:0006869; P:GO:0009734; F:GO:0003677; F:GO:0004674; F:GO:0005509; F:GO:0005524; F:GO:0008289; F:GO:0030247; C:GO:0005634; C:GO:0005886; C:GO:0016021	P:regulation of transcription, DNA-templated; P:protein phosphorylation; P:lipid transport; P:auxin-activated signaling pathway; F:DNA binding; F:protein serine/threonine kinase activity; F:calcium ion binding; F:ATP binding; F:lipid binding; F:polysaccharide binding; C:nucleus; C:plasma membrane; C:integral component of membrane
B-C1_ATCACG_L005_R1_001_paired_trimmed_paired_merged_contig_20188	---NA---	581	[NO-BLAST]	B-C1_ATCACG_L005_R1_001_paired_trimmed_paired_merged_contig_20188	0.39481	0.131603	-1.58496	0.39481	0.10646	-1.89084	0.288349	0.498254	1.9127	0.265686	0.219339	0.438677	1	0.301634	0.322799	0.0978349	0.0211645	0.495263	-0.100098	1	0.39481	0.482545	0.289507	0.241735	0.252674	0.0638525	0.0109393	0.493701	-0.0647828	1	0.438677	0.175471	-1.32193	0.191297	0.0651921	-1.55304	0.126105	0.496536	1.55815	0.172937	11.4048	8.4296	-0.436099	0.291478	0.438115	0.587925	0.146638	0.50391	-0.605936	0.589784	12.7932	8.92546	-0.519374	0.389483	0.31938	-0.286288	0.0701033	0.491003	0.294746	0.841481	8.23126	6.44617	-0.352672	0.331867	0.306508	-0.114682	0.0253593	0.489582	0.117452	1	6.64451	7.33871	0.143364	0.386297	0.383291	-0.0112679	0.00300535	0.498566	0.0116618	1	5.15693	2.4793	-1.05658	0.235497	0.743278	1.65819	0.507781	0.707971	-1.7342	0.0672248	3.07433	6.44617	1.06817	0.0810858	0.218049	1.42713	0.136963	0.499939	-1.43369	0.3147	0.892546	6.04948	2.76081	0.913002	0.0878698	-3.37718	0.825132	0.708333	3.47652	0.007507	7.53706	7.43789	-0.0191088	0.214116	0.24073	0.169025	0.0266143	0.495458	-0.171108	0.985847
B-C1_ATCACG_L005_R1_001_paired_trimmed_paired_merged_contig_19271	receptor-like protein kinase FERONIA	2426	[BLASTED, MAPPED, ANNOTATED]	B-C1_ATCACG_L005_R1_001_paired_trimmed_paired_merged_contig_19271	0.315175	0.336187	0.0931094	0.315175	0.271958	-0.212768	0.0432168	0.498254	0.217113	0.871049	0.357198	0.472763	0.40439	0.491219	0.34788	-0.497775	0.143339	0.495263	0.518002	0.379661	0.556809	0.819455	0.557482	0.340924	0.42909	0.331828	0.0881654	0.493701	-0.343341	0.46508	1.52335	1.84903	0.279523	0.664295	0.686963	0.0484084	0.022668	0.496536	-0.0534529	0.927354	5.25016	5.44108	0.0515303	0.602867	0.702182	0.220005	0.099315	0.50391	-0.241383	0.573997	5.34562	3.91376	-0.449803	0.645763	1.12646	0.802717	0.480696	0.491003	-0.935641	0.0002561	4.4865	5.82291	0.376148	1.31445	0.966502	-0.443617	0.34795	0.489582	0.563795	0.0250993	4.67742	7.25477	0.633218	0.826456	2.09194	1.33983	1.26548	0.787549	-1.84298	0	2.95918	3.43647	0.215729	0.57104	0.335072	-0.769121	0.235968	0.502004	0.804505	0.1132	1.52732	3.62739	1.24793	0.401329	0.484903	0.27291	0.0835739	0.499939	-0.28542	0.502171	0	2.86373	#DIV/0!	0.546635	1.15741	1.08225	0.610776	0.708333	-1.24271	0.30457	5.05925	4.86833	-0.0554951	1.04095	1.41568	0.443595	0.37473	0.495458	-0.580689	0.0112905	20	0	73	4	P:GO:0046777; F:GO:0004672; C:GO:0005886; C:GO:0009506	P:protein autophosphorylation; F:protein kinase activity; C:plasma membrane; C:plasmodesma
B-C1_ATCACG_L005_R1_001_paired_trimmed_paired_merged_contig_19272	dof zinc finger protein DOF1.4	1396	[BLASTED, MAPPED, ANNOTATED]	B-C1_ATCACG_L005_R1_001_paired_trimmed_paired_merged_contig_19272	14.1311	17.7461	0.328623	14.1311	14.3557	0.022745	0.224552	0.498254	-0.225701	1	9.95021	15.9934	0.684675	13.6835	11.7687	-0.21749	1.91487	0.509949	1.92718	0.0361654	27.605	25.0855	-0.138076	16.9021	13.1355	-0.36373	3.76658	0.533934	3.7841	3.697e-10	22.6208	19.5718	-0.208871	9.86437	7.27145	-0.439985	2.59293	0.543442	2.62999	3.069e-12	21.361	16.4498	-0.37691	12.903	12.6375	-0.0299923	0.265472	0.50391	0.26716	0.877184	19.4257	18.878	-0.041262	13.2672	12.4947	-0.0865414	0.772443	0.491003	0.777276	0.387202	23.3693	21.3975	-0.127171	13.5995	12.4589	-0.126376	1.14059	0.495476	1.14757	0.145602	20.5577	19.4988	-0.0762952	12.0687	8.9668	-0.4286	3.10186	0.550843	3.13133	3.65e-11	25.2863	15.044	-0.74917	16.9682	14.9941	-0.178441	1.97413	0.510913	1.98217	0.070176	17.5818	17.5635	-0.0014989	10.8328	12.4716	0.20324	1.6388	0.511336	-1.65135	0.0114187	0.894606	7.28465	3.02554	9.30955	4.86387	-0.936607	4.44568	0.601245	4.54327	0.0001053	15.117	9.93196	-0.606024	7.37852	6.05588	-0.284996	1.32264	0.514723	1.353	0.003019	20	3.85627e-143	75.42	3	P:GO:0006355; F:GO:0003677; C:GO:0005634	P:regulation of transcription, DNA-templated; F:DNA binding; C:nucleus
B-C1_ATCACG_L005_R1_001_paired_trimmed_paired_merged_contig_19274	2-alkenal reductase (NADP(+)-dependent)	1440	[BLASTED, MAPPED, ANNOTATED]	B-C1_ATCACG_L005_R1_001_paired_trimmed_paired_merged_contig_19274	11.6639	18.7614	0.685714	11.6639	15.177	0.379836	3.5131	0.537137	-3.53358	8.046e-06	13.8586	26.9208	0.957936	19.0584	19.8096	0.0557708	0.751174	0.495263	-0.753241	0.672253	29.027	34.2484	0.238638	17.7727	17.9334	0.0129836	0.160669	0.493701	-0.161193	0.983204	75.665	59.8417	-0.338474	32.9957	22.2328	-0.569588	10.7629	0.569502	10.778	0	27.1155	22.9738	-0.239126	16.3789	17.6495	0.107791	1.27063	0.507777	-1.2752	0.19791	42.4255	37.3635	-0.183303	28.9752	24.7296	-0.228583	4.24566	0.514372	4.25181	2.184e-06	64.0719	45.6822	-0.48806	37.2858	26.5988	-0.487264	10.687	0.562521	10.6981	0	74.6384	58.178	-0.359446	43.8174	26.754	-0.71175	17.0634	0.605102	17.0783	0	25.204	17.3808	-0.536154	16.913	17.3232	0.0345747	0.410221	0.502004	-0.411676	0.868825	38.5139	25.1155	-0.616804	23.7299	17.8341	-0.412065	5.89577	0.54414	5.91016	0	3.57528	24.8677	2.79814	37.2055	16.6038	-1.164	20.6017	0.880755	20.6345	0	62.7975	51.5938	-0.28351	30.6511	31.4586	0.0375182	0.807556	0.495458	-0.808427	0.537264	20	0	91.73	2	P:GO:0055114; F:GO:0016491	P:oxidation-reduction process; F:oxidoreductase activity
B-C1_ATCACG_L005_R1_001_paired_trimmed_paired_merged_contig_19275	protein ANTAGONIST OF LIKE HETEROCHROMATIN PROTEIN 1	712	[BLASTED]	B-C1_ATCACG_L005_R1_001_paired_trimmed_paired_merged_contig_19275	2.68474	3.18589	0.246915	2.68474	2.57723	-0.058963	0.107513	0.498254	0.12262	1	2.18359	2.86373	0.391191	3.00287	2.10726	-0.510974	0.895611	0.495263	1.03112	0.162638	3.90183	4.40298	0.17433	2.38902	2.30552	-0.0513239	0.0834955	0.493701	0.0980084	0.981638	3.86603	4.04501	0.0652915	1.68588	1.50283	-0.165823	0.183053	0.496536	0.246993	0.598321	2.86373	1.93301	-0.567041	1.72981	1.48503	-0.220123	0.244782	0.50391	0.3292	0.649253	3.57966	3.93762	0.137504	2.44479	2.60618	0.0922241	0.161386	0.491003	-0.185878	0.854986	4.72515	4.65355	-0.0220263	2.74973	2.70957	-0.0212311	0.0401696	0.489582	0.0454352	1	4.00922	4.1882	0.0630098	2.35366	1.92601	-0.289295	0.427656	0.498566	0.516315	0.297826	2.97111	1.53925	-0.948775	1.99375	1.53415	-0.378046	0.4596	0.502004	0.595106	0.506227	4.29559	3.86603	-0.152003	2.64668	2.74521	0.0527356	0.0985354	0.499939	-0.11176	0.988307	0.322169	2.112	2.71272	3.35259	1.41015	-1.24942	1.94244	0.794809	2.30957	0.0529286	4.04501	2.72054	-0.572251	1.97434	1.65881	-0.251223	0.315532	0.495458	0.403328	0.488414	20	1.60003e-153	92.54
B-C1_ATCACG_L005_R1_001_paired_trimmed_paired_merged_contig_20193	---NA---	334	[NO-BLAST]	B-C1_ATCACG_L005_R1_001_paired_trimmed_paired_merged_contig_20193	0.152618	0.305235	1	0.152618	0.24692	0.694122	0.0943024	0.498254	-0.700499	0.876945	0.381544	0.228927	-0.736966	0.524699	0.168455	-1.63913	0.356245	0.495263	1.6774	0.315685	1.29725	1.37356	0.0824622	0.794283	0.719234	-0.143192	0.0750491	0.493701	0.161667	0.977451	0.839397	0.763088	-0.137504	0.366041	0.283508	-0.368618	0.0825334	0.496536	0.377744	0.748315	17.89	13.1112	-0.448358	0.691407	0.29312	-1.23805	0.398287	0.50391	1.30053	0.292725	18.5027	15.1943	-0.284208	0.0521165	0.303037	2.53968	0.250921	0.491003	-2.55205	0.227363	10.6605	9.19008	-0.214125	0.133221	0.444314	1.73776	0.311093	0.489582	-1.76539	0.208578	13.7239	13.4788	-0.0259952	0.403183	0.491285	0.285125	0.0881018	0.498566	-0.298426	0.832239	6.61686	3.9211	-0.754888	0.768098	0.304223	-1.33616	0.463875	0.502004	1.41439	0.375665	4.2887	12.4985	1.54314	0.752269	0.162558	-2.2103	0.589712	0.70046	2.28761	0.036121	1.10281	6.49432	2.558	2.38228	0.0509504	-5.5471	2.33133	0.887459	6.0171	1.035e-07	11.1506	14.3365	0.36257	0.372459	0.465283	0.321028	0.0928244	0.495458	-0.334179	0.842255
B-C1_ATCACG_L005_R1_001_paired_trimmed_paired_merged_contig_19276	protein ANTAGONIST OF LIKE HETEROCHROMATIN PROTEIN 1	948	[BLASTED]	B-C1_ATCACG_L005_R1_001_paired_trimmed_paired_merged_contig_19276	6.80195	7.52785	0.146289	6.80195	6.08965	-0.159588	0.712297	0.498254	0.729956	0.561565	3.0918	5.91474	0.93587	4.25184	4.35234	0.0337046	0.100502	0.495263	-0.106003	1	9.86686	10.4046	0.0765535	6.04131	5.44812	-0.149101	0.593181	0.493701	0.611633	0.422053	10.0551	9.54424	-0.0752192	4.38477	3.54594	-0.306333	0.838831	0.496536	0.893016	0.0200026	6.90949	5.29638	-0.383573	4.17363	4.06892	-0.0366555	0.104706	0.50391	0.110937	0.981853	7.95801	8.95277	0.169925	5.43507	5.92553	0.124646	0.49046	0.491003	-0.506051	0.554189	9.78621	8.11933	-0.26939	5.69495	4.72754	-0.268595	0.967414	0.489582	1.00401	0.0934738	9.54424	8.54949	-0.158792	5.60307	3.93161	-0.511097	1.67146	0.533144	1.74785	3.202e-05	8.09244	5.53835	-0.547119	5.43038	5.51998	0.0236098	0.0895997	0.502004	-0.0926581	1	9.78621	8.01178	-0.288626	6.02966	5.68906	-0.0838874	0.340604	0.499939	0.350782	0.682561	0.430163	3.97901	3.20945	4.47641	2.65673	-0.752689	1.81968	0.554913	1.9692	0.166586	8.79145	7.36654	-0.255115	4.29105	4.49165	0.0659136	0.200596	0.495458	-0.211148	0.806068	20	1.78029e-165	92.89
B-C1_ATCACG_L005_R1_001_paired_trimmed_paired_merged_contig_19278	hypothetical protein PRUPE_2G110000	1625	[BLASTED]	B-C1_ATCACG_L005_R1_001_paired_trimmed_paired_merged_contig_19278	4.47005	5.47386	0.292265	4.47005	4.42808	-0.0136126	0.041979	0.498254	0.044131	1	3.48194	6.68156	0.940294	4.78836	4.91659	0.0381287	0.128238	0.495263	-0.133786	0.975829	6.91682	7.10503	0.0387324	4.23505	3.7204	-0.186922	0.514651	0.493701	0.547545	0.23727	7.87357	7.79515	-0.0144415	3.43348	2.89611	-0.245556	0.53737	0.496536	0.590817	0.0321902	5.96007	5.97576	0.00379158	3.60014	4.59085	0.350709	0.990711	0.50391	-1.05095	0.007154	6.77566	5.94439	-0.188833	4.62756	3.93439	-0.234113	0.693173	0.491003	0.73164	0.106171	5.59933	5.70912	0.0280144	3.25845	3.32418	0.0288096	0.065723	0.489582	-0.0717601	0.976247	5.86597	6.75998	0.20465	3.44369	3.10868	-0.147655	0.335015	0.498566	0.36611	0.331593	3.57604	1.85076	-0.950247	2.39968	1.84462	-0.379518	0.55506	0.502004	0.672403	0.175476	7.38735	5.09743	-0.535287	4.55163	3.61961	-0.330549	0.93202	0.499939	0.9889	0.008642	0.548954	2.93298	2.41761	5.71258	1.95832	-1.54453	3.75427	0.852572	4.05957	1.841e-08	3.70152	4.125	0.156276	1.80669	2.51516	0.477304	0.708475	0.495458	-0.854257	0.001975	1	1.99348e-50	100
B-C1_ATCACG_L005_R1_001_paired_trimmed_paired_merged_contig_19279	kinetochore protein SPC24 homolog	981	[BLASTED]	B-C1_ATCACG_L005_R1_001_paired_trimmed_paired_merged_contig_19279	3.68927	5.35204	0.536753	3.68927	4.32953	0.230876	0.640262	0.498254	-0.680617	0.492521	1.81866	2.75396	0.598637	2.50101	2.02649	-0.303528	0.47452	0.495263	0.563293	0.429612	5.06625	6.70304	0.403897	3.10198	3.5099	0.178243	0.407925	0.493701	-0.445167	0.459464	3.40348	2.85789	-0.252063	1.48418	1.06178	-0.483177	0.422397	0.496536	0.641778	0.0402067	4.85841	3.53339	-0.459432	2.93468	2.71451	-0.112514	0.220176	0.50391	0.247259	0.725496	4.70252	3.11769	-0.592955	3.21167	2.06349	-0.638235	1.14818	0.544836	1.31364	0.001759	3.29956	4.13095	0.324198	1.92013	2.40527	0.324993	0.485139	0.489582	-0.583935	0.225342	2.85789	2.98779	0.0641303	1.67776	1.37398	-0.288175	0.303779	0.498566	0.41872	0.30737	5.71577	3.40348	-0.747937	3.83553	3.3922	-0.177208	0.443338	0.502004	0.477442	0.597135	6.15745	5.19616	-0.244887	3.79384	3.68972	-0.0401483	0.104122	0.499939	0.111594	0.978364	0.259808	1.42894	2.45943	2.70364	0.954087	-1.50271	1.74955	0.794809	2.30631	0.008011	3.50741	3.32554	-0.0768156	1.71194	2.0277	0.244213	0.315761	0.495458	-0.399181	0.403994	20	1.45729e-140	82.68
B-C1_ATCACG_L005_R1_001_paired_trimmed_paired_merged_contig_1928	putative BPI/LBP family protein At1g04970	2029	[BLASTED, MAPPED, ANNOTATED]	B-C1_ATCACG_L005_R1_001_paired_trimmed_paired_merged_contig_1928	13.491	19.5456	0.534848	13.491	15.8114	0.22897	2.32042	0.516812	-2.33169	0.002468	15.4003	17.3725	0.173842	21.1785	12.7835	-0.728323	8.39505	0.598285	8.42658	0	21.5931	28.5145	0.401123	13.2211	14.931	0.175469	1.7099	0.503587	-1.71888	0.001846	34.8705	35.9383	0.0435119	15.2062	13.352	-0.187602	1.85419	0.508037	1.86365	8.954e-06	23.4522	16.6062	-0.498	14.1661	12.7577	-0.151083	1.40847	0.510864	1.41655	0.0267694	22.1709	21.9197	-0.0164411	15.142	14.5079	-0.0617206	0.634137	0.491003	0.637133	0.442642	22.9121	24.3064	0.0852278	13.3334	14.1526	0.086023	0.819204	0.489582	-0.823708	0.252978	20.2114	36.8929	0.868179	11.8653	16.9658	0.515874	5.10043	0.56315	-5.12646	0	16.9705	10.4511	-0.699372	11.3879	10.4165	-0.128643	0.971492	0.502004	0.979972	0.275114	17.3097	15.4129	-0.167441	10.6652	10.9445	0.0372981	0.279322	0.499939	-0.281801	0.737805	2.06008	17.6865	3.10188	21.4378	11.809	-0.860263	9.62873	0.614609	9.66708	5.64e-12	20.9525	23.314	0.154077	10.2268	14.2154	0.475106	3.98865	0.550783	-4.01684	0	20	0	95.11	3	F:GO:0008289; C:GO:0005615; C:GO:0016021	F:lipid binding; C:extracellular space; C:integral component of membrane
B-C1_ATCACG_L005_R1_001_paired_trimmed_paired_merged_contig_19280	NAD(H) kinase 1 isoform X4	3629	[BLASTED, MAPPED, ANNOTATED]	B-C1_ATCACG_L005_R1_001_paired_trimmed_paired_merged_contig_19280	0.877899	1.08157	0.301002	0.877899	0.874937	-0.00487548	0.00296178	0.498254	0.0057046	1	0.344136	0.884922	1.36257	0.473256	0.651166	0.460405	0.17791	0.495263	-0.493584	0.211804	1.09562	1.33441	0.284453	0.670827	0.698733	0.0587993	0.0279054	0.493701	-0.0650851	0.922643	1.16585	1.08859	-0.098915	0.508399	0.404442	-0.330029	0.103957	0.496536	0.346015	0.131108	0.678752	0.407251	-0.736966	0.687253	1.58089	1.20182	0.893638	0.713164	-1.49765	0	0.71269	0.950253	0.415037	0.60917	0.381169	-0.676412	0.228	0.491003	0.713805	0.007872	1.32357	0.814503	-0.70044	0.241136	0.335323	0.475704	0.0941869	0.489582	-0.484939	0.209067	1.086	1.39144	0.357552	0.383444	0.377877	-0.0210989	0.00556693	0.498566	0.021821	1	0.441189	0.271501	-0.70044	1.63536	1.19698	-0.45021	0.438382	0.502004	0.628385	0.0177973	0.441189	0.780565	0.823122	0.285599	0.553565	0.95476	0.267966	0.499939	-0.991652	0.0001203	0	0.678752	#DIV/0!	0.80394	0.304804	-1.39921	0.499136	0.708333	1.48557	0.0102173	1.15388	1.39144	0.270089	0.356509	0.629497	0.820261	0.272988	0.495458	-0.864494	8.55e-05	20	2.0271e-41	91.11	5	P:GO:0006741; P:GO:0016310; P:GO:0019674; F:GO:0003951; C:GO:0016021	P:NADP biosynthetic process; P:phosphorylation; P:NAD metabolic process; F:NAD+ kinase activity; C:integral component of membrane
B-C1_ATCACG_L005_R1_001_paired_trimmed_paired_merged_contig_19281	receptor-like protein 12	1017	[BLASTED, MAPPED, ANNOTATED]	B-C1_ATCACG_L005_R1_001_paired_trimmed_paired_merged_contig_19281	0.576406	0.701711	0.283793	0.576406	0.567649	-0.0220848	0.00875642	0.498254	0.0237574	1	0.4511	0.22555	-1	0.620352	0.16597	-1.90217	0.454382	0.495263	1.95568	0.004345	0.626528	0.250611	-1.32193	0.383612	0.131227	-1.54758	0.252385	0.493701	1.56803	0.0243373	0.22555	0.200489	-0.169925	0.098357	0.074487	-0.401039	0.02387	0.496536	0.401749	0.751613	0.801956	1.17787	0.554589	0.484415	0.904895	0.901506	0.42048	0.50391	-0.994744	0.0392025	0.651589	0.476161	-0.452512	0.445014	0.315155	-0.497792	0.12986	0.491003	0.514451	0.512289	0.426039	0.426039	0	0.247928	0.248064	0.000795194	0.000136692	0.489582	-0.000806857	1	0.601467	0.576406	-0.0614005	0.353099	0.265069	-0.413705	0.08803	0.498566	0.422967	0.537154	0.125306	0.0751833	-0.736966	0.0840855	0.074934	-0.166237	0.0091515	0.502004	0.166488	1	0.0250611	0.0501222	1	0.0154411	0.0355911	1.20474	0.02015	0.499939	-1.20491	0.703714	0	0	#DIV/0!							1	0.100244	0.100244	0	0.0489287	0.0611227	0.321028	0.012194	0.495458	-0.32126	0.951127	20	0	76.2	1	C:GO:0016021	C:integral component of membrane
B-C1_ATCACG_L005_R1_001_paired_trimmed_paired_merged_contig_19282	receptor-like protein 7 isoform X1	553	[BLASTED, MAPPED, ANNOTATED]	B-C1_ATCACG_L005_R1_001_paired_trimmed_paired_merged_contig_19282	0.553067	0.691333	0.321928	0.553067	0.559254	0.0160504	0.00618737	0.498254	-0.0172017	1	0.506978	0.0921778	-2.45943	0.697195	0.0678286	-3.3616	0.629367	0.696079	3.42001	0.001517	0.4148	0.230444	-0.847997	0.253975	0.120667	-1.07365	0.133307	0.493701	1.0819	0.454605	0.230444	0.184356	-0.321928	0.100491	0.068493	-0.553042	0.0319983	0.496536	0.553967	0.751613	0.310099	0.265799	-0.222392	0.389755	0.743559	0.93188	0.353804	0.50391	-0.996783	0.218276	0.251032	0.251032	0	0.346249	0.610093	0.817217	0.263843	0.491003	-0.858753	0.353964	0.265799	0.177199	-0.584963	0.0268208	0.0536712	1.0008	0.0268504	0.489582	-1.00116	0.795118	0.221499	0.251032	0.180572	0.162342	0.169557	0.0627327	0.00721485	0.498566	-0.0631462	1	0.502064	0.206732	-1.28011	0.711336	0.183744	-1.95283	0.527592	0.707971	2.02285	0.0888735	0.0885996	0.354398	2	0.0567943	0.163635	1.52667	0.106841	0.499939	-1.5304	0.384868	0	0.118133	#DIV/0!	0.95923	0.0615459	-3.96214	0.897684	0.708333	4.06256	0.00135	0.177199	0.236266	0.415038	0.404922	0.112408	-1.8489	0.292514	0.495458	1.87189	0.0674137	20	1.03728e-97	85.71	1	C:GO:0016021	C:integral component of membrane
B-C1_ATCACG_L005_R1_001_paired_trimmed_paired_merged_contig_19283	receptor-like protein 12	423	[BLASTED, MAPPED, ANNOTATED]	B-C1_ATCACG_L005_R1_001_paired_trimmed_paired_merged_contig_19283	0.72304	0.54228	-0.415037	0.72304	0.438677	-0.720915	0.284363	0.498254	0.774972	0.601882	0.36152	0.241013	-0.584962	0.497162	0.177349	-1.48713	0.319813	0.495263	1.52113	0.311596	0.36152	0.241013	-0.584962	0.221352	0.126201	-0.810617	0.0951509	0.493701	0.816182	0.642333	0.54228	0.120507	-2.16993	0.236475	0.0447714	-2.40104	0.191704	0.496536	2.40868	0.0671495	0.301267	0.72304	1.26303	0.181978	0.555472	1.60995	0.373494	0.50391	-1.65271	0.132442	0.662787	0.241013	-1.45943	0.452662	0.159518	-1.50471	0.293143	0.491003	1.533	0.22112	0.54228	0	#NUM!	0.315572	0.5	0.663957	0.184428	0.489582	-0.689095	0.0215965	0.421773	0.241013	-0.807355	0.247607	0.110834	-1.15966	0.136774	0.498566	1.1677	0.399141	0.421773	0.241013	-0.807355	0.283028	0.240214	-0.236626	0.0428143	0.502004	0.240468	1	0.120507	0.0602533	-1	0.0742488	0.042785	-0.795261	0.0314638	0.499939	0.795883	0.8562	0	0	#DIV/0!							1	0.482027	0.241013	-1	0.235274	0.146955	-0.678972	0.0883195	0.495458	0.684692	0.668979	20	6.88369e-56	75.51	1	C:GO:0016021	C:integral component of membrane
B-C1_ATCACG_L005_R1_001_paired_trimmed_paired_merged_contig_19284	receptor-like protein 12	1109	[BLASTED, MAPPED]	B-C1_ATCACG_L005_R1_001_paired_trimmed_paired_merged_contig_19284	1.17209	1.12612	-0.0577155	1.17209	0.910977	-0.363593	0.26111	0.498254	0.447637	0.566474	1.01121	1.03419	0.0324215	1.39062	0.761008	-0.869744	0.629611	0.495263	1.07371	0.0260944	1.60875	1.01121	-0.669851	0.985007	0.529499	-0.895506	0.455508	0.493701	1.0047	0.01091	1.01121	1.19507	0.241008	0.440966	0.444	0.00989402	0.00303454	0.496536	-0.0103489	1	3.21749	2.02243	-0.669851	1.9435	1.55372	-0.322934	0.389785	0.50391	0.50618	0.324186	3.95292	5.28588	0.419225	2.69972	3.49854	0.373946	0.798826	0.491003	-0.88202	0.0598015	3.9759	2.89575	-0.457348	2.31372	1.68607	-0.456553	0.627655	0.489582	0.776139	0.0460199	2.20628	2.36716	0.101538	1.29523	1.08857	-0.250767	0.206654	0.498566	0.324946	0.424752	3.12557	1.37893	-1.18057	2.09739	1.37435	-0.609843	0.723038	0.502004	0.945882	0.0814243	1.63173	1.99944	0.293196	1.00537	1.41978	0.497935	0.414405	0.499939	-0.64782	0.115164	0.275785	0.896302	1.70044	2.86991	0.598449	-2.2617	2.27146	0.887459	3.20544	1.706e-06	5.03308	2.89575	-0.797507	2.45661	1.76564	-0.476479	0.690973	0.495458	0.83933	0.0205547	20	7.9964e-134	67.04	4	P:GO:0016310; F:GO:0016301; C:GO:0016020; C:GO:0016021	P:phosphorylation; F:kinase activity; C:membrane; C:integral component of membrane
B-C1_ATCACG_L005_R1_001_paired_trimmed_paired_merged_contig_19285	probable pre-mRNA-splicing factor ATP-dependent RNA helicase DEAH5	385	[BLASTED, MAPPED, ANNOTATED]	B-C1_ATCACG_L005_R1_001_paired_trimmed_paired_merged_contig_19285	0.662004	0.463403	-0.514573	0.662004	0.37487	-0.820451	0.287134	0.498254	0.869244	0.601882	0.463403	1.19161	1.36257	0.637271	0.876839	0.460405	0.239568	0.495263	-0.519004	0.735672	0.794405	1.25781	0.662965	0.4864	0.658624	0.437311	0.172224	0.493701	-0.470002	0.674191	2.91282	1.45641	-1	1.27021	0.541095	-1.23111	0.729115	0.696017	1.43082	0.00439	0.636119	0.381671	-0.736966	0.639806	0.610298	-0.0681203	0.0295078	0.50391	0.0742367	1	0.424079	0.424079	0	1.08511	0.525789	-1.04528	0.559317	0.691934	1.18551	0.156879	0.763342	0.932974	0.289507	0.654915	1.58037	1.27088	0.925457	0.687393	-1.57214	0.0138504	1.39946	1.78113	0.347923	1.01046	0.852411	-0.24539	0.158048	0.498566	0.291882	0.725601	0.508895	0.381671	-0.415037	0.177693	0.395885	1.15569	0.218192	0.502004	-1.17611	0.562517	0.678527	0.424079	-0.678072	1.4276	0.752128	-0.924544	0.675474	0.499939	1.14501	0.116204	0	0.80575	#DIV/0!	0.688902	0.442012	-0.640214	0.24689	0.505289	0.68617	1	1.0602	1.22983	0.214125	0.743176	0.686202	-0.115071	0.0569741	0.495458	0.128403	0.990521	20	1.28151e-09	99.81	8	P:GO:0000390; F:GO:0003724; F:GO:0003729; F:GO:0005524; C:GO:0005739; C:GO:0005829; C:GO:0009506; C:GO:0071013	P:spliceosomal complex disassembly; F:RNA helicase activity; F:mRNA binding; F:ATP binding; C:mitochondrion; C:cytosol; C:plasmodesma; C:catalytic step 2 spliceosome
B-C1_ATCACG_L005_R1_001_paired_trimmed_paired_merged_contig_19286	hypothetical protein Prudu_012537, partial	941	[BLASTED, MAPPED, ANNOTATED]	B-C1_ATCACG_L005_R1_001_paired_trimmed_paired_merged_contig_19286	2.11264	2.9252	0.469485	2.11264	2.36634	0.163608	0.253696	0.498254	-0.301876	0.758865	1.73345	2.97937	0.78136	2.38384	2.19236	-0.120805	0.191484	0.495263	0.226407	0.852241	2.97937	3.71067	0.316672	1.82422	1.94301	0.0910182	0.118796	0.493701	-0.149656	0.862125	4.41488	4.49614	0.0263113	1.92523	1.67044	-0.204803	0.25479	0.496536	0.326897	0.392365	4.25237	3.43982	-0.305936	2.56861	2.64262	0.0409812	0.0740102	0.50391	-0.0845988	0.984332	5.95874	5.3087	-0.16665	4.06963	3.51364	-0.211929	0.555985	0.491003	0.595007	0.373129	6.44627	5.49829	-0.229482	3.75132	3.20142	-0.228687	0.549901	0.489582	0.595557	0.309402	6.90672	7.96304	0.205319	4.05468	3.66192	-0.146986	0.392755	0.498566	0.419358	0.445217	4.76699	3.27731	-0.540568	3.19886	3.26644	0.0301606	0.0675784	0.502004	-0.0740033	1	3.98152	5.74206	0.528248	2.45317	4.07736	0.732987	1.62419	0.551978	-1.78192	1.583e-05	0.541704	3.76484	2.79701	5.63713	2.51374	-1.16513	3.1234	0.84673	3.33364	0.003034	6.04	5.71497	-0.0798007	2.94808	3.48463	0.241228	0.536545	0.495458	-0.588279	0.254981	20	5.63683e-51	82.78	4	P:GO:0015074; F:GO:0003676; F:GO:0008270; C:GO:0016021	P:DNA integration; F:nucleic acid binding; F:zinc ion binding; C:integral component of membrane
B-C1_ATCACG_L005_R1_001_paired_trimmed_paired_merged_contig_19287	putative transcription factor interactor and regulator CCHC(Zn) family	1293	[BLASTED, MAPPED]	B-C1_ATCACG_L005_R1_001_paired_trimmed_paired_merged_contig_19287	1.12356	1.28126	0.189478	1.12356	1.03647	-0.1164	0.0870911	0.498254	0.145375	0.961896	0.808177	1.71491	1.08539	1.1114	1.26191	0.183226	0.150507	0.495263	-0.237116	0.76652	1.49808	1.6952	0.178337	0.917251	0.887655	-0.0473169	0.0295956	0.493701	0.0558103	1	2.46396	2.46396	0	1.07447	0.915425	-0.231114	0.159047	0.496536	0.280552	0.403727	5.49292	5.54785	0.0143553	1.41689	1.63548	0.206987	0.218591	0.50391	-0.301041	0.539902	8.07459	8.95346	0.149056	2.01936	1.64385	-0.296818	0.375509	0.491003	0.478652	0.272378	11.8098	9.00839	-0.390641	1.77799	1.85931	0.0645208	0.081321	0.489582	-0.103808	0.904759	5.54785	9.94219	0.841634	1.99038	1.46848	-0.43872	0.521899	0.498566	0.681802	0.0257578	8.07459	4.8887	-0.723939	1.16401	1.13948	-0.0307217	0.0245251	0.502004	0.0393103	1	14.8858	8.4591	-0.815363	2.45331	1.81961	-0.431105	0.633706	0.499939	0.766443	0.0373903	0.0549292	4.61405	6.39232	3.28201	1.22399	-1.42298	2.05801	0.829029	2.50206	0.0009866	7.30559	7.1408	-0.0329146	1.40468	1.81486	0.369609	0.410171	0.495458	-0.552133	0.11617	20	7.22137e-67	58.42	3	P:GO:0015074; F:GO:0003676; F:GO:0008270	P:DNA integration; F:nucleic acid binding; F:zinc ion binding
B-C1_ATCACG_L005_R1_001_paired_trimmed_paired_merged_contig_19288	ATP synthase subunit B	919	[BLASTED]	B-C1_ATCACG_L005_R1_001_paired_trimmed_paired_merged_contig_19288	2.57922	3.3835	0.391579	2.57922	2.73708	0.0857008	0.157856	0.498254	-0.17962	0.972125	3.7163	4.85338	0.385122	5.11065	3.57134	-0.517043	1.53931	0.530762	1.62383	0.0125701	4.68697	5.15844	0.138279	2.86975	2.70111	-0.0873747	0.168644	0.493701	0.189935	0.812998	7.95954	6.93339	-0.199123	3.47096	2.57594	-0.430237	0.895023	0.496536	0.993061	0.003226	4.96431	3.9659	-0.323944	2.99865	3.04679	0.0229728	0.0481313	0.50391	-0.0533326	1	7.07206	5.51898	-0.357729	4.82999	3.65282	-0.403008	1.17717	0.517078	1.24424	0.0233748	6.71152	6.32325	-0.0859732	3.90568	3.68176	-0.085178	0.22392	0.489582	0.239573	0.786602	5.54671	6.54512	0.238787	3.25627	3.00987	-0.113518	0.246398	0.498566	0.27129	0.626187	3.35576	2.44055	-0.459432	2.25186	2.43246	0.111297	0.180597	0.502004	-0.212138	0.883002	3.82723	4.46511	0.222392	2.35811	3.17061	0.427131	0.812503	0.499939	-0.917933	0.0478953	0.332803	4.07684	3.61471	3.46325	2.72205	-0.347432	0.741199	0.505289	0.818587	1	6.10139	5.24165	-0.219117	2.97805	3.19602	0.101911	0.217976	0.495458	-0.240623	0.714694	20	0	88.86
B-C1_ATCACG_L005_R1_001_paired_trimmed_paired_merged_contig_19289	phenylalanine--tRNA ligase alpha subunit, cytoplasmic	233	[BLASTED, MAPPED, ANNOTATED]	B-C1_ATCACG_L005_R1_001_paired_trimmed_paired_merged_contig_19289	11.0481	13.6734	0.307573	11.0481	11.0611	0.00169507	0.0129884	0.498254	-0.0130985	1	7.21954	17.2831	1.25939	9.9283	12.7177	0.357222	2.78942	0.530291	-2.8122	0.30352	17.3925	24.8308	0.513666	10.6491	13.0021	0.288011	2.35299	0.51979	-2.37055	0.239429	25.5965	24.3933	-0.0694648	11.162	9.06276	-0.300579	2.09928	0.521931	2.12069	0.0937011	0.4407	0.2938	-0.584963	9.38256	8.82378	-0.0885844	0.558777	0.50391	0.565756	0.870983	0.1469	0.7345	2.32193	10.7579	9.48433	-0.181781	1.27359	0.500955	1.2865	0.554189	0.2938	0.22035	-0.415037	9.10284	8.91679	-0.0297931	0.186055	0.489582	0.188426	1	0.22035	0.8814	2	7.44917	8.30003	0.156036	0.850857	0.498566	-0.865046	0.583227	0.51415	0.22035	-1.22239	9.39563	9.37608	-0.0030063	0.0195583	0.502004	0.019788	1	0.5876	0.51415	-0.192645	4.11125	7.22369	0.81316	3.11245	0.592577	-3.21692	0.003441	0	0.22035	#DIV/0!	9.10651	5.98897	-0.60459	3.11754	0.581331	3.17562	0.722536	0.07345	0.5876	3	9.29004	10.7383	0.209002	1.44821	0.507446	-1.46321	0.425439	20	7.4776e-16	90.72	6	P:GO:0006432; F:GO:0000049; F:GO:0004826; F:GO:0005524; C:GO:0005829; C:GO:0009328	P:phenylalanyl-tRNA aminoacylation; F:tRNA binding; F:phenylalanine-tRNA ligase activity; F:ATP binding; C:cytosol; C:phenylalanine-tRNA ligase complex
B-C1_ATCACG_L005_R1_001_paired_trimmed_paired_merged_contig_1929	Plastid movement impaired 2	1350	[BLASTED, MAPPED, ANNOTATED]	B-C1_ATCACG_L005_R1_001_paired_trimmed_paired_merged_contig_1929	71.1752	77.3488	0.120003	71.1752	62.5713	-0.185874	8.60394	0.516601	8.60595	1.029e-06	22.0889	32.6047	0.56176	30.3766	23.992	-0.340406	6.38457	0.537683	6.39364	7.026e-09	49.3884	35.7575	-0.465926	30.2397	18.7237	-0.69158	11.516	0.600259	11.5368	0	37.098	22.0322	-0.751725	16.1775	8.18556	-0.982839	7.99198	0.612683	8.05218	0	40.7794	21.2959	-0.937264	24.6325	16.3605	-0.590347	8.27202	0.593617	8.29305	0	36.5693	37.1168	0.0214394	24.9757	24.5664	-0.02384	0.409323	0.491003	0.410017	0.825569	42.5919	31.6796	-0.427024	24.7858	18.4457	-0.426229	6.34009	0.55231	6.3544	0	31.9817	29.6029	-0.111508	18.7752	13.6133	-0.463813	5.16193	0.557891	5.18272	0	69.7215	49.3884	-0.497431	46.7862	49.2246	0.0732982	2.43846	0.504632	-2.43956	0.2841	44.4609	33.1899	-0.421792	27.3941	23.5677	-0.217053	3.82638	0.520757	3.83253	1.636e-05	1.07612	9.42081	3.13001	11.1985	6.29015	-0.832136	4.90833	0.599764	4.97837	0.0002266	22.6552	16.1419	-0.489038	11.0579	9.84229	-0.16801	1.2156	0.505162	1.22715	0.0516918	20	4.06905e-147	82.97	1	C:GO:0005886	C:plasma membrane
B-C1_ATCACG_L005_R1_001_paired_trimmed_paired_merged_contig_19290	type I inositol polyphosphate 5-phosphatase 10 isoform X1	226	[BLASTED, MAPPED, ANNOTATED]	B-C1_ATCACG_L005_R1_001_paired_trimmed_paired_merged_contig_19290	2.36828	3.1577	0.415037	2.36828	2.55442	0.10916	0.186146	0.498254	-0.215792	1	4.0599	4.0599	0	5.58317	2.98746	-0.902165	2.59571	0.574736	2.74802	0.04238	4.0599	2.59383	-0.646363	2.48581	1.3582	-0.872017	1.12761	0.546803	1.42545	0.127871	6.54095	4.62378	-0.500429	2.85235	1.71786	-0.731543	1.1345	0.548742	1.3499	0.050227	3.49603	2.36828	-0.561879	2.11175	1.81942	-0.214962	0.292331	0.50391	0.362858	0.838193	3.1577	3.27048	0.0506261	2.15661	2.16461	0.00534666	0.00800727	0.491003	-0.00962825	1	4.28545	4.511	0.0740006	2.49386	2.62656	0.0747958	0.132703	0.489582	-0.15233	0.999747	6.7665	6.42818	-0.0740006	3.97236	2.95609	-0.426305	1.01627	0.533144	1.10206	0.27369	2.36828	0.9022	-1.39232	1.58922	0.899208	-0.821588	0.690008	0.502004	1.0729	0.511263	2.36828	4.39823	0.893085	1.45919	3.12312	1.09782	1.66393	0.788167	-1.99346	0.0211199	0.4511	2.59383	2.52356	4.69429	1.73186	-1.43858	2.96242	0.829029	3.29324	0.19703	3.49603	3.49603	0	1.70639	2.13165	0.321028	0.425267	0.495458	-0.532833	0.614913	20	3.37175e-42	85.93	3	P:GO:0046856; F:GO:0004439; F:GO:0034485	P:phosphatidylinositol dephosphorylation; F:phosphatidylinositol-4,5-bisphosphate 5-phosphatase activity; F:phosphatidylinositol-3,4,5-trisphosphate 5-phosphatase activity
B-C1_ATCACG_L005_R1_001_paired_trimmed_paired_merged_contig_19291	dipeptidyl aminopeptidase 4	233	[BLASTED, MAPPED, ANNOTATED]	B-C1_ATCACG_L005_R1_001_paired_trimmed_paired_merged_contig_19291	7.00076	6.23505	-0.16711	7.00076	5.04385	-0.472988	1.95692	0.532459	2.01327	0.375216	3.60977	10.3918	1.52546	4.96415	7.64673	0.623296	2.68258	0.567953	-2.75404	0.14433	12.1419	13.017	0.100402	7.4343	6.81609	-0.125252	0.618209	0.493701	0.630769	0.776623	15.0954	18.4864	0.292355	6.58274	6.86819	0.0612409	0.285446	0.496536	-0.291942	0.879128	0.109387	0	#NUM!	0.0660744	0.5	2.91977	0.433926	0.50391	-2.95183	0.634841	0	0	#DIV/0!							1	0	0	#DIV/0!							1	0	0.109387	#DIV/0!	0.5	0.0503032	-3.31321	0.449697	0.498566	3.34359	0.583227	9.95421	4.59425	-1.11548	6.67971	4.57901	-0.544748	2.10069	0.549806	2.17018	0.271577	12.4701	11.0481	-0.174679	7.68332	7.84509	0.0300602	0.16177	0.499939	-0.164539	1	0.656322	6.56322	3.32193	6.82988	4.38217	-0.640214	2.44771	0.572634	2.53005	0.809534	13.6734	11.3762	-0.265345	6.67388	6.93651	0.0556838	0.262628	0.495458	-0.268466	0.970263	20	1.00289e-34	95.97	2	P:GO:0006508; F:GO:0008236	P:proteolysis; F:serine-type peptidase activity
B-C1_ATCACG_L005_R1_001_paired_trimmed_paired_merged_contig_19295	probable transmembrane ascorbate ferrireductase 3	1023	[BLASTED, MAPPED, ANNOTATED]	B-C1_ATCACG_L005_R1_001_paired_trimmed_paired_merged_contig_19295	3.56272	3.41324	-0.0618393	3.56272	2.76114	-0.367717	0.801584	0.498254	0.881903	0.254631	2.1177	2.76547	0.385025	2.91226	2.03496	-0.51714	0.877302	0.495263	1.01838	0.0692125	7.69847	6.25345	-0.299919	4.71363	3.27448	-0.525574	1.43915	0.529532	1.53212	0.0002575	3.48798	0.573025	-2.60572	1.52102	0.212894	-2.83684	1.30813	0.784508	3.12391	0	5.50602	5.43128	-0.0197182	3.32587	4.17256	0.327199	0.846685	0.50391	-0.907708	0.0954165	5.38145	4.88317	-0.140178	3.67536	3.232	-0.185457	0.443357	0.491003	0.480583	0.420436	4.2354	3.08935	-0.455195	2.46473	1.7988	-0.454399	0.665937	0.489582	0.806195	0.0502001	4.21049	1.71907	-1.29235	2.47182	0.790542	-1.64466	1.68128	0.787549	2.35194	0	7.34967	5.97939	-0.297681	4.93195	5.95956	0.273048	1.02761	0.519675	-1.06327	0.225466	10.7629	9.09366	-0.243135	6.63144	6.45728	-0.0383961	0.174162	0.499939	0.178345	0.919938	0.29897	1.22079	2.02975	3.11117	0.815107	-1.93239	2.29606	0.84668	3.00101	6.712e-05	4.33506	1.49485	-1.53605	2.11591	0.911463	-1.21502	1.20445	0.781715	1.71084	1.248e-07	20	1.72705e-154	85.97	3	P:GO:0055114; F:GO:0016491; C:GO:0016021	P:oxidation-reduction process; F:oxidoreductase activity; C:integral component of membrane
B-C1_ATCACG_L005_R1_001_paired_trimmed_paired_merged_contig_19296	disease resistance RPP13-like protein 4	1472	[BLASTED]	B-C1_ATCACG_L005_R1_001_paired_trimmed_paired_merged_contig_19296	0.294349	0.519439	0.819428	0.294349	0.4202	0.51355	0.125851	0.498254	-0.528746	0.601882	0.277034	0.554069	1	0.380977	0.407709	0.0978349	0.0267317	0.495263	-0.101421	1	1.19471	1.24665	0.0614005	0.7315	0.652783	-0.164254	0.0787166	0.493701	0.182142	0.763044	1.24665	0.7099	-0.812373	0.543636	0.263747	-1.04349	0.279889	0.496536	1.08037	0.001034	1.03888	1.14277	0.137504	0.627527	0.877925	0.484421	0.250398	0.50391	-0.54531	0.224237	1.35054	0.900361	-0.584963	0.922377	0.595918	-0.630242	0.326459	0.491003	0.709775	0.0769958	1.07351	1.541	0.521537	0.624713	0.89726	0.522332	0.272547	0.489582	-0.589163	0.136316	1.16008	0.883047	-0.393664	0.68104	0.406082	-0.745969	0.274958	0.498566	0.795029	0.0241081	0.432866	0.380922	-0.184425	0.290472	0.379659	0.386304	0.0891868	0.502004	-0.396466	0.705192	1.50637	0.934991	-0.688056	0.928135	0.663924	-0.483317	0.264211	0.499939	0.550821	0.173433	0.0346293	0.415551	3.58496	0.360363	0.277458	-0.37718	0.0829047	0.505289	0.386184	1	0.848417	0.398237	-1.09115	0.414107	0.24282	-0.77012	0.171288	0.495458	0.788938	0.133917	20	0	75.71
B-C1_ATCACG_L005_R1_001_paired_trimmed_paired_merged_contig_19297	NDR1/HIN1-like protein 6	1057	[BLASTED, MAPPED, ANNOTATED]	B-C1_ATCACG_L005_R1_001_paired_trimmed_paired_merged_contig_19297	2.67651	3.56868	0.415037	2.67651	2.88689	0.10916	0.210374	0.498254	-0.237008	0.855509	2.21837	3.13465	0.498806	3.0507	2.30662	-0.403359	0.744079	0.495263	0.846376	0.173459	5.01545	4.29207	-0.224706	3.07087	2.24745	-0.45036	0.823423	0.493701	0.938536	0.0203878	7.86075	7.06503	-0.153971	3.42789	2.62485	-0.385085	0.803038	0.496536	0.890596	0.005048	4.1715	2.41127	-0.790772	2.51976	1.85245	-0.443855	0.667315	0.50391	0.801447	0.0800733	5.13601	3.73747	-0.458585	3.50773	2.4737	-0.503865	1.03403	0.527467	1.15026	0.008248	6.14875	3.54457	-0.794681	3.57818	2.06385	-0.793886	1.51433	0.543856	1.70981	1.296e-06	6.70334	5.61827	-0.254755	3.93528	2.58364	-0.60706	1.35164	0.550541	1.4817	1.517e-05	2.53184	1.88079	-0.428843	1.69897	1.87456	0.141886	0.175582	0.502004	-0.225745	0.82598	4.26795	2.14603	-0.991872	2.62965	1.52387	-0.787133	1.10578	0.551978	1.35733	0.0001729	0.241127	2.02547	3.07039	2.50924	1.35238	-0.891753	1.15686	0.554913	1.46067	0.213934	4.67787	4.43674	-0.0763509	2.28324	2.70524	0.244677	0.422006	0.495458	-0.487807	0.297963	20	4.78489e-114	89.43	1	C:GO:0016021	C:integral component of membrane
B-C1_ATCACG_L005_R1_001_paired_trimmed_paired_merged_contig_19299	nudix hydrolase 9	3234	[BLASTED, MAPPED, ANNOTATED]	B-C1_ATCACG_L005_R1_001_paired_trimmed_paired_merged_contig_19299	2.4904	3.33366	0.420733	2.4904	2.69677	0.114855	0.20637	0.498254	-0.236179	0.624328	1.67865	3.31002	0.979536	2.30848	2.43566	0.0773708	0.127182	0.495263	-0.148868	0.778502	4.8547	5.8083	0.258734	2.97244	3.04139	0.0330801	0.0689438	0.493701	-0.0764692	0.895294	6.65156	6.35209	-0.0664632	2.90059	2.35997	-0.297577	0.540619	0.496536	0.617107	0.0001989	4.02719	3.68831	-0.126815	2.43259	2.83353	0.220102	0.400931	0.50391	-0.457374	0.0940542	4.59462	3.65678	-0.329371	3.13798	2.4203	-0.37465	0.71768	0.491003	0.809585	0.0003863	5.11477	5.11477	0	2.97647	2.97811	0.000795194	0.00164104	0.489582	-0.00182356	1	5.28815	5.67432	0.101684	3.10448	2.60942	-0.250621	0.495056	0.498566	0.55488	0.006786	3.16028	1.85203	-0.770941	2.12069	1.84589	-0.200213	0.274794	0.502004	0.339995	0.385096	4.40548	2.78987	-0.659099	2.71439	1.98105	-0.45436	0.733335	0.499939	0.862684	2.9e-05	0.323121	2.70318	3.06451	3.3625	1.80488	-0.897629	1.55762	0.554913	1.79775	0.0008716	4.90198	3.79076	-0.370878	2.39263	2.31137	-0.0498493	0.0812602	0.495458	0.0953319	0.798644	20	0	90.18	3	P:GO:0032259; F:GO:0008168; F:GO:0052751	P:methylation; F:methyltransferase activity; F:GDP-mannose hydrolase activity
B-C1_ATCACG_L005_R1_001_paired_trimmed_paired_merged_contig_193	putative wall-associated receptor kinase-like 16	908	[BLASTED, MAPPED, ANNOTATED]	B-C1_ATCACG_L005_R1_001_paired_trimmed_paired_merged_contig_193	17.6557	21.6697	0.295541	17.6557	17.5297	-0.0103369	0.126051	0.498254	0.126474	1	9.31909	11.5927	0.314959	12.8156	8.53046	-0.587207	4.28515	0.58355	4.32519	3.862e-07	16.4768	18.6101	0.175648	10.0885	9.74478	-0.0500058	0.343689	0.493701	0.347308	0.791127	13.9506	12.7155	-0.133735	6.08351	4.72415	-0.364849	1.35936	0.521635	1.40747	0.000642	11.8734	11.312	-0.0698778	7.17205	8.69041	0.277039	1.51836	0.521058	-1.54343	0.0396305	12.8839	12.0418	-0.0975165	8.79931	7.97008	-0.142796	0.829228	0.491003	0.841433	0.373129	10.5261	8.19631	-0.360922	6.12551	4.77236	-0.360127	1.35315	0.515844	1.40025	0.0118933	9.43137	12.6032	0.418254	5.53681	5.79578	0.0659494	0.258976	0.498566	-0.267241	0.719391	3.19993	2.24556	-0.510962	2.14729	2.23812	0.059767	0.0908249	0.502004	-0.108726	1	3.5929	6.23144	0.794416	2.21373	4.42486	0.999155	2.21113	0.824465	-2.4264	2.53e-09	0.392974	3.48062	3.14684	4.08941	2.32397	-0.815301	1.76544	0.554913	1.9446	0.157367	4.01395	4.85603	0.274757	1.95918	2.9609	0.595785	1.00172	0.54913	-1.16551	0.002168	20	0	81.75	7	P:GO:0006468; F:GO:0004674; F:GO:0005509; F:GO:0005524; F:GO:0030247; C:GO:0005886; C:GO:0016021	P:protein phosphorylation; F:protein serine/threonine kinase activity; F:calcium ion binding; F:ATP binding; F:polysaccharide binding; C:plasma membrane; C:integral component of membrane
B-C1_ATCACG_L005_R1_001_paired_trimmed_paired_merged_contig_1930	histone H2A.6-like	647	[BLASTED, MAPPED, ANNOTATED]	B-C1_ATCACG_L005_R1_001_paired_trimmed_paired_merged_contig_1930	178.962	214.376	0.260492	178.962	173.419	-0.0453861	5.54236	0.499904	5.54254	0.432964	129.051	271.653	1.07382	177.471	199.895	0.171659	22.424	0.511416	-22.4246	2.917e-07	294.619	377.777	0.358685	180.39	197.815	0.133031	17.4248	0.503482	-17.4253	5.825e-08	528.1	698.592	0.403639	230.292	259.546	0.172525	29.2538	0.512322	-29.2543	0	0.579253	0.75303	0.378512	157.57	156.825	-0.00684078	0.745376	0.50391	0.745408	0.981853	0.984731	0.289627	-1.76553	222.416	210.172	-0.0816845	12.2432	0.495396	12.2434	0.003198	0.463403	0.926806	1	215.853	223.358	0.0493064	7.50464	0.491395	-7.50481	0.100446	0.86888	0.231701	-1.90689	239.632	228.652	-0.0676668	10.98	0.501987	10.9802	0.002491	0.405477	0.75303	0.893085	183.639	201.219	0.131891	17.5796	0.511169	-17.5801	3.915e-05	0.75303	0.579253	-0.378512	195.531	177.736	-0.13766	17.7948	0.511036	17.7953	1.447e-07	0	0.579253	#DIV/0!	124.21	165.046	0.410084	40.8356	0.550797	-40.8377	1.234e-05	0.637179	0.926806	0.540568	219.019	285.805	0.383974	66.7859	0.547266	-66.787	0	20	6.61584e-58	97.06	7	P:GO:0006325; F:GO:0003677; F:GO:0046982; C:GO:0000786; C:GO:0000790; C:GO:0005618; C:GO:0005730	P:chromatin organization; F:DNA binding; F:protein heterodimerization activity; C:nucleosome; C:nuclear chromatin; C:cell wall; C:nucleolus
B-C1_ATCACG_L005_R1_001_paired_trimmed_paired_merged_contig_20214	---NA---	539	[NO-BLAST]	B-C1_ATCACG_L005_R1_001_paired_trimmed_paired_merged_contig_20214	0.993006	1.27672	0.36257	0.993006	1.0328	0.0566923	0.0397981	0.498254	-0.069267	1	1.22944	1.46587	0.253757	1.69072	1.07865	-0.648409	0.612068	0.495263	0.891662	0.297589	1.89144	2.83716	0.584963	1.1581	1.48562	0.359308	0.327522	0.493701	-0.486182	0.508305	2.6953	2.64802	-0.0255351	1.17536	0.983809	-0.256649	0.191548	0.496536	0.320249	0.554903	2.78987	1.27672	-1.12776	1.6852	0.980836	-0.780838	0.704367	0.50391	1.05159	0.100836	4.3976	2.3643	-0.895303	3.00342	1.56485	-0.940582	1.43857	0.544836	1.71877	0.00179	2.97902	2.08058	-0.517848	1.7336	1.21144	-0.517053	0.522164	0.489582	0.734846	0.249819	1.74958	3.21545	0.878009	1.02711	1.47867	0.525705	0.451557	0.498566	-0.693015	0.214552	1.51315	0.567432	-1.41504	1.01539	0.56555	-0.844309	0.449841	0.502004	0.956668	0.364622	2.45887	1.32401	-0.893085	1.51501	0.94016	-0.688346	0.574847	0.499939	0.89681	0.137348	0.331002	1.46587	2.14684	3.44451	0.97874	-1.8153	2.46577	0.84668	3.06192	0.007249	1.89144	0.851148	-1.152	0.9232	0.518976	-0.830975	0.404224	0.495458	0.924076	0.1574
B-C1_ATCACG_L005_R1_001_paired_trimmed_paired_merged_contig_19300	Universal stress protein	1045	[BLASTED]	B-C1_ATCACG_L005_R1_001_paired_trimmed_paired_merged_contig_19300	6.75592	9.26806	0.456113	6.75592	7.49739	0.150236	0.741468	0.498254	-0.756535	0.561565	3.68283	7.60956	1.047	5.06463	5.59946	0.144832	0.534836	0.495263	-0.554099	0.581619	11.829	14.9752	0.340254	7.24267	7.84145	0.1146	0.598785	0.493701	-0.609653	0.455815	15.024	16.5118	0.136225	6.55161	6.13456	-0.0948886	0.417046	0.496536	0.427704	0.449391	2.04807	1.51709	-0.432959	5.84875	5.26516	-0.151652	0.583593	0.50391	0.602975	0.443608	1.21367	1.06196	-0.192645	5.24706	5.89207	0.167265	0.645009	0.491003	-0.666344	0.366748	0.758546	0.379273	-1	4.98182	5.25438	0.0768494	0.272566	0.489582	-0.283193	0.735838	0.910255	0.530982	-0.777608	4.88252	4.90136	0.00555669	0.0188418	0.498566	-0.0196441	1	2.27564	0.758546	-1.58496	10.3273	9.57764	-0.108715	0.74962	0.502004	0.757462	0.562517	0.379273	1.13782	1.58496	6.22134	8.95378	0.525272	2.73244	0.549409	-2.78247	3.136e-07	0	0.455128	#DIV/0!	8.12179	4.88539	-0.733324	3.2364	0.583571	3.31844	0.0267277	0.758546	0.606837	-0.321928	6.38077	6.81103	0.094143	0.430262	0.495458	-0.440441	0.545073	20	4.94384e-95	86.39
B-C1_ATCACG_L005_R1_001_paired_trimmed_paired_merged_contig_19302	sulfate transporter 3.1-like	2508	[BLASTED, MAPPED, ANNOTATED]	B-C1_ATCACG_L005_R1_001_paired_trimmed_paired_merged_contig_19302	1.52435	2.4288	0.672048	1.52435	1.96478	0.36617	0.440426	0.498254	-0.572762	0.164027	4.04461	2.19507	-0.881737	5.56215	1.61523	-1.7839	3.94692	0.864649	4.33133	0	6.32098	5.90432	-0.0983764	3.87022	3.09167	-0.324031	0.778553	0.493701	0.843292	0.001304	2.62188	1.16867	-1.16574	1.14334	0.434192	-1.39685	0.709149	0.696017	1.56655	0	1.61581	1.67679	0.0534393	0.976019	1.28818	0.400356	0.312164	0.50391	-0.507673	0.0722469	3.79055	3.94299	0.056881	2.58883	2.60973	0.0116016	0.0209023	0.491003	-0.0239061	1	3.23162	2.92675	-0.142958	1.8806	1.70412	-0.142163	0.176476	0.489582	0.226614	0.495722	1.67679	1.78857	0.0931094	0.984379	0.822501	-0.259195	0.161877	0.498566	0.305592	0.260372	1.16867	0.619903	-0.914753	0.784228	0.617847	-0.344024	0.166381	0.502004	0.382145	0.465352	5.73156	4.83727	-0.244734	3.53144	3.43488	-0.0399949	0.0965551	0.499939	0.104511	0.86506	0.111786	0.203247	0.862496	1.16328	0.135705	-3.09965	1.02757	0.794809	3.26553	1.233e-10	2.19507	0.762176	-1.52607	1.0714	0.464726	-1.20504	0.606671	0.692236	1.34914	3.006e-09	20	0	95.44	4	P:GO:1902358; F:GO:0008271; F:GO:0015301; C:GO:0005887	P:sulfate transmembrane transport; F:secondary active sulfate transmembrane transporter activity; F:anion:anion antiporter activity; C:integral component of plasma membrane
B-C1_ATCACG_L005_R1_001_paired_trimmed_paired_merged_contig_20217	---NA---	320	[NO-BLAST]	B-C1_ATCACG_L005_R1_001_paired_trimmed_paired_merged_contig_20217	0.477884	1.19471	1.32193	0.477884	0.966461	1.01605	0.488577	0.498254	-1.12742	0.480131	0.398237	0.238942	-0.736966	0.547655	0.175825	-1.63913	0.37183	0.495263	1.68078	0.315685	0.637179	0.238942	-1.41504	0.390133	0.125117	-1.64069	0.265017	0.493701	1.66196	0.286601	1.11506	0.398237	-1.48543	0.486252	0.147956	-1.71654	0.338297	0.496536	1.74956	0.0614607	0.159046	0.477139	1.58496	0.817877	1.16259	0.507382	0.344709	0.50391	-0.613401	0.556376	0.198808	0.397616	1	0.870345	0.369011	-1.23792	0.501334	0.691934	1.33559	0.192673	0.278331	0.278331	0	0.926994	0.510128	-0.861701	0.416866	0.489582	0.957239	0.330072	0.159046	0.278331	0.807355	0.981918	0.512778	-0.937267	0.46914	0.498566	1.04812	0.170402	0.596423	0.278331	-1.09954	0.908596	1.19075	0.390157	0.282152	0.502004	-0.481489	0.750976	0.0795231	0.0795231	0	0.441664	0.282782	-0.643258	0.158882	0.499939	0.662589	0.641787	0	0.0397615	#DIV/0!	0.5	0.0531795	-3.23299	0.44682	0.505289	3.26372	1	0.278331	0.318092	0.192645	0.194377	0.0971278	-1.0009	0.097249	0.495458	1.00561	0.634498
B-C1_ATCACG_L005_R1_001_paired_trimmed_paired_merged_contig_20218	---NA---	228	[NO-BLAST]	B-C1_ATCACG_L005_R1_001_paired_trimmed_paired_merged_contig_20218	2.79464	1.565	-0.836501	2.79464	1.26601	-1.14238	1.52864	0.789588	1.90834	0.165446	1.11786	1.45321	0.378512	1.53728	1.06934	-0.523653	0.467935	0.495263	0.702265	0.681262	1.11786	2.57107	1.20163	0.684444	1.34629	0.97598	0.661842	0.493701	-1.17922	0.264461	3.01822	3.68893	0.289507	1.31617	1.37054	0.0583925	0.0543643	0.496536	-0.079782	0.983369	1.37889	0.756163	-0.866733	0.60771	0.77291	0.346917	0.1652	0.50391	-0.384243	0.845202	1.24545	1.51233	0.280108	0.152692	0.443923	1.53968	0.291231	0.491003	-1.56698	0.387848	2.04609	1.60129	-0.353637	0.195157	0.195264	0.000795194	0.000107597	0.489582	-0.000802441	1	1.37889	2.49089	0.853159	0.525002	0.411251	-0.352305	0.113751	0.498566	0.370214	0.811679	0.622723	0.800644	0.36257	1.27522	1.4484	0.183706	0.173172	0.502004	-0.252461	0.985801	0.800644	0.800644	0	0.688755	1.11129	0.690166	0.42253	0.499939	-0.809234	0.472264	0	0.711683	#DIV/0!	0.5	0.597103	0.256052	0.0971033	0.505289	-0.273846	1	0.845124	1.112	0.395929	1.47317	1.49952	0.0255725	0.0263455	0.495458	-0.0367156	1
B-C1_ATCACG_L005_R1_001_paired_trimmed_paired_merged_contig_19303	receptor protein kinase-like protein ZAR1	2497	[BLASTED, MAPPED, ANNOTATED]	B-C1_ATCACG_L005_R1_001_paired_trimmed_paired_merged_contig_19303	0.745119	0.765533	0.0389941	0.745119	0.619278	-0.266884	0.125841	0.498254	0.295064	0.601882	0.551184	1.21465	1.13993	0.757988	0.893792	0.237765	0.135805	0.495263	-0.273816	0.586521	1.12278	0.816569	-0.459432	0.68746	0.427578	-0.685086	0.259881	0.493701	0.732721	0.0114879	3.35814	3.07234	-0.128324	1.4644	1.14146	-0.359438	0.322948	0.496536	0.483209	0.009327	9.70939	8.43792	-0.202493	0.733698	0.572434	-0.358076	0.161264	0.50391	0.392714	0.312266	13.8128	13.5816	-0.0243499	1.78461	1.74974	-0.0284711	0.0348734	0.491003	0.0450196	0.997284	18.6097	14.7375	-0.336563	1.65723	1.63437	-0.0200383	0.022859	0.489582	0.0303985	1	14.1017	19.8233	0.491327	1.86358	1.56776	-0.249371	0.295819	0.498566	0.386904	0.102311	10.4607	6.93528	-0.592955	0.417814	0.518836	0.312417	0.101022	0.502004	-0.328344	0.575074	24.8514	11.0387	-1.17076	0.855303	0.855255	-8.10592e-05	4.80547e-05	0.499939	9.4233e-05	1	1.38706	7.80219	2.49185	1.59327	0.620179	-1.36124	0.973096	0.708333	1.67329	0.002597	14.9109	11.212	-0.411314	0.931639	0.877534	-0.0863147	0.0541042	0.495458	0.10187	0.813297	20	0	87.53	4	P:GO:0006468; F:GO:0004672; F:GO:0005524; C:GO:0016021	P:protein phosphorylation; F:protein kinase activity; F:ATP binding; C:integral component of membrane
B-C1_ATCACG_L005_R1_001_paired_trimmed_paired_merged_contig_19304	serine/threonine-protein kinase ATG1t isoform X1	205	[BLASTED, MAPPED]	B-C1_ATCACG_L005_R1_001_paired_trimmed_paired_merged_contig_19304	3.48117	4.47579	0.36257	3.48117	3.62069	0.0566923	0.13952	0.498254	-0.150598	1	1.3676	3.10819	1.18442	1.88073	2.28715	0.282259	0.406421	0.495263	-0.494822	0.845057	5.96772	6.96234	0.222392	3.65393	3.64568	-0.0032617	0.00825162	0.493701	0.00887288	1	7.211	4.47579	-0.688056	3.14454	1.66288	-0.91917	1.48167	0.548742	1.74362	0.0117807	2.53634	3.21683	0.342888	2.32807	2.67439	0.200076	0.346321	0.50391	-0.399961	0.838193	1.54655	1.48469	-0.0588937	4.41541	4.19669	-0.0732938	0.218715	0.491003	0.230669	0.974311	0.804206	1.73214	1.10692	1.51937	2.02694	0.415833	0.507572	0.489582	-0.65616	0.553089	1.60841	2.47448	0.621488	2.70056	2.57282	-0.0699051	0.127735	0.498566	0.145612	0.95715	2.66007	1.42283	-0.902703	2.92002	1.6109	-0.858114	1.30912	0.551513	1.5653	0.349803	2.59821	1.23724	-1.07039	5.59202	2.6485	-1.0782	2.94352	0.824465	3.13478	0.002788	0	0.680482	#DIV/0!	2.58758	1.07915	-1.2617	1.50843	0.794809	1.96653	0.674264	0.92793	1.17538	0.341037	1.4564	1.59195	0.128383	0.135545	0.495458	-0.186694	0.965425	3	1.28197e-05	100	7	P:GO:0006468; P:GO:0016310; F:GO:0000166; F:GO:0004672; F:GO:0004674; F:GO:0005524; F:GO:0016301	P:protein phosphorylation; P:phosphorylation; F:nucleotide binding; F:protein kinase activity; F:protein serine/threonine kinase activity; F:ATP binding; F:kinase activity
B-C1_ATCACG_L005_R1_001_paired_trimmed_paired_merged_contig_20220	---NA---	491	[NO-BLAST]	B-C1_ATCACG_L005_R1_001_paired_trimmed_paired_merged_contig_20220	0.207635	0.103817	-1	0.207635	0.083983	-1.30588	0.123652	0.498254	1.31172	0.616181	0	0.103817	#DIV/0!	0.5	0.0763935	-2.71041	0.423606	0.495263	2.74331	0.565143	0.415269	0.519087	0.321928	0.254262	0.271808	0.096274	0.0175464	0.493701	-0.0978599	1	0.467178	0.467178	0	0.203725	0.173569	-0.231114	0.0301561	0.496536	0.233073	0.90131	0.311452	0.467178	0.584963	0.18813	0.358907	0.93188	0.170777	0.50391	-0.947399	0.470877	0.415269	0.103817	-2	0.283616	0.0687131	-2.04528	0.214902	0.491003	2.05654	0.192852	0.363361	0.103817	-1.80735	0.211453	0.0604484	-1.80656	0.151004	0.489582	1.81286	0.307008	0.311452	0.311452	0	0.182842	0.143226	-0.352305	0.039616	0.498566	0.354525	0.857927	0.207635	0.207635	0	0.139332	0.206946	0.570729	0.0676141	0.502004	-0.57472	0.872981	0.103817	0.103817	0	0.0639659	0.0737192	0.204739	0.00975336	0.499939	-0.204971	1	0	0.103817	#DIV/0!	0.5	0.0693175	-2.85064	0.430683	0.505289	2.88299	1	0.415269	0.363361	-0.192645	0.20269	0.221554	0.128383	0.018864	0.495458	-0.129762	1
B-C1_ATCACG_L005_R1_001_paired_trimmed_paired_merged_contig_20221	---NA---	613	[NO-BLAST]	B-C1_ATCACG_L005_R1_001_paired_trimmed_paired_merged_contig_20221	0.498933	0.623666	0.321928	0.498933	0.504515	0.0160504	0.00558175	0.498254	-0.0169932	1	0.0831555	0.457355	2.45943	0.114355	0.336543	1.55727	0.222188	0.495263	-1.57304	0.398054	0.665244	0.873133	0.392317	0.407317	0.457197	0.166663	0.0498798	0.493701	-0.173967	0.942518	0.332622	0.291044	-0.192645	0.145048	0.108131	-0.423759	0.0369178	0.496536	0.425364	0.751613	0.241967	0.7259	1.58496	0.502294	0.287477	-0.805086	0.214817	0.50391	0.833252	0.413303	0.403278	0.322622	-0.321928	0.340755	0.165113	-1.04528	0.175642	0.491003	1.05993	0.373129	0.483933	0.564589	0.222392	0.0967824	0.169463	0.80815	0.0726802	0.489582	-0.811412	0.617819	0.322622	0.483933	0.584963	0.268496	0.172081	-0.641811	0.0964149	0.498566	0.649013	0.531322	0.403278	0.483933	0.263034	0.669611	0.0414398	-4.01423	0.628172	0.707971	4.06309	0.006314	0.241967	1.04852	2.11548	0.256177	0.354285	0.467773	0.0981087	0.499939	-0.477951	0.671077	0	0.403278	#DIV/0!	0.5	0.0277609	-4.1708	0.472239	0.505289	4.19745	1	0.483933	0.564589	0.222392	0.121763	0.0760544	-0.678972	0.0457086	0.495458	0.680508	0.720277
B-C1_ATCACG_L005_R1_001_paired_trimmed_paired_merged_contig_19305	dnaJ homolog subfamily C member 14-like	1838	[BLASTED]	B-C1_ATCACG_L005_R1_001_paired_trimmed_paired_merged_contig_19305	17.2503	20.6199	0.257418	17.2503	16.6805	-0.0484596	0.569807	0.498254	0.571864	0.70428	9.48488	27.7474	1.54865	13.0436	20.4178	0.646488	7.37424	0.593151	-7.40252	0	29.3144	29.356	0.00204589	17.9487	15.3716	-0.223608	2.57706	0.513189	2.58674	9.025e-06	47.5908	40.81	-0.221762	20.7532	15.162	-0.452876	5.59123	0.55537	5.60954	0	0.599698	1.12443	0.906891	12.1119	13.5294	0.159678	1.41755	0.510864	-1.42651	0.0294752	1.94902	1.87406	-0.0565835	17.71	21.1643	0.257075	3.45438	0.519432	-3.46394	2.271e-07	2.32383	2.99849	0.367732	19.7947	18.9417	-0.063549	0.853008	0.489582	0.855372	0.379955	1.87406	2.09894	0.163499	18.4549	17.0007	-0.118412	1.45423	0.503425	1.45905	0.020303	0.749622	0.299849	-1.32193	18.7779	21.3393	0.184476	2.56138	0.513851	-2.56801	0.004671	2.32383	2.09894	-0.146841	20.9154	20.7468	-0.0116745	0.168568	0.499939	0.168971	0.990712	0	1.34932	#DIV/0!	13.853	11.3141	-0.292076	2.5389	0.528079	2.55564	0.198885	2.02398	1.04947	-0.947533	18.4571	20.6727	0.163548	2.21556	0.505906	-2.22159	0.0005006	20	0	80.96
B-C1_ATCACG_L005_R1_001_paired_trimmed_paired_merged_contig_19306	ankyrin repeat, bromo and BTB domain-containing protein DDB_G0293800 isoform X1	466	[BLASTED]	B-C1_ATCACG_L005_R1_001_paired_trimmed_paired_merged_contig_19306	9.46197	10.9934	0.216423	9.46197	8.8931	-0.0894543	0.568871	0.498254	0.575861	0.858895	5.08649	9.95421	0.968636	6.99494	7.32476	0.0664707	0.329825	0.495263	-0.336456	0.953897	15.2595	14.8219	-0.0419723	9.34311	7.76118	-0.267626	1.58193	0.512964	1.60441	0.16001	21.5492	18.5411	-0.21691	9.3971	6.88851	-0.448024	2.50859	0.543442	2.54829	0.0001882	10.7746	7.38362	-0.545236	6.50832	5.67243	-0.198319	0.835893	0.50391	0.859097	0.481875	12.0873	11.1028	-0.122567	8.25521	7.34854	-0.167846	0.906663	0.491003	0.922069	0.484262	14.2203	10.3371	-0.460125	8.27531	6.01883	-0.45933	2.25648	0.53898	2.30276	0.007721	14.2203	16.6815	0.230298	8.34821	7.67124	-0.122007	0.676971	0.498566	0.687877	0.529191	10.2824	7.493	-0.456557	6.89992	7.46815	0.114172	0.568235	0.502004	-0.579591	0.796928	17.5566	13.3999	-0.389792	10.8173	9.51508	-0.185053	1.30222	0.511336	1.3153	0.309218	0.437548	10.4465	4.57743	4.55326	6.97496	0.615287	2.42171	0.572634	-2.49865	0.674264	14.4938	12.1966	-0.248949	7.07432	7.43674	0.0720797	0.362424	0.495458	-0.369522	0.806068	20	6.62229e-66	82.45
B-C1_ATCACG_L005_R1_001_paired_trimmed_paired_merged_contig_19307	pentatricopeptide repeat-containing protein At4g01400, mitochondrial	662	[BLASTED, MAPPED, ANNOTATED]	B-C1_ATCACG_L005_R1_001_paired_trimmed_paired_merged_contig_19307	4.77403	5.12053	0.101086	4.77403	4.14225	-0.204792	0.631776	0.498254	0.664139	0.601882	3.34952	4.04252	0.271302	4.60626	2.97467	-0.630863	1.63158	0.5481	1.7493	0.0167033	6.66054	8.77805	0.398262	4.07813	4.59644	0.172608	0.518305	0.493701	-0.546291	0.527802	8.16205	6.96854	-0.228075	3.55927	2.589	-0.459189	0.970275	0.496536	1.07345	0.008578	11.7426	8.77805	-0.419775	7.09301	6.7437	-0.0728582	0.349313	0.50391	0.35683	0.809478	8.70105	8.73955	0.00636952	5.94254	5.78441	-0.0389099	0.15813	0.491003	0.162847	0.955629	7.73855	9.00905	0.219313	4.50334	5.24559	0.220108	0.742245	0.489582	-0.774193	0.343094	8.85505	8.08505	-0.131245	5.19847	3.71803	-0.483549	1.48044	0.533144	1.55741	0.002587	6.31404	4.19653	-0.589368	4.23699	4.18261	-0.0186387	0.0543873	0.502004	0.0574924	1	4.50453	5.65953	0.329308	2.77541	4.01876	0.534046	1.24334	0.534615	-1.35318	0.0147693	0.154001	3.00302	4.2854	1.60258	2.00508	0.32326	0.402495	0.505289	-0.516236	1	5.73653	3.96552	-0.532668	2.79997	2.41793	-0.21164	0.382041	0.495458	0.436745	0.496384	20	3.32741e-152	95.38	3	P:GO:0048193; F:GO:0003723; C:GO:0005783	P:Golgi vesicle transport; F:RNA binding; C:endoplasmic reticulum
B-C1_ATCACG_L005_R1_001_paired_trimmed_paired_merged_contig_19308	pentatricopeptide repeat-containing protein At2g41720	210	[BLASTED, MAPPED, ANNOTATED]	B-C1_ATCACG_L005_R1_001_paired_trimmed_paired_merged_contig_19308	3.88376	3.39829	-0.192645	3.88376	2.74904	-0.498523	1.13471	0.532459	1.23939	0.561565	2.30598	3.51965	0.610053	3.17118	2.58992	-0.292112	0.581259	0.495263	0.650532	0.753294	3.88376	6.18974	0.672425	2.37796	3.24112	0.446771	0.863166	0.493701	-0.971936	0.446437	4.8547	5.09743	0.0703893	2.11702	1.89383	-0.160725	0.223185	0.496536	0.275035	0.798648	4.25989	3.17687	-0.423211	2.71251	3.2634	0.266747	0.550889	0.50391	-0.612072	0.689799	5.05411	3.97109	-0.347923	4.47606	4.33776	-0.0452794	0.138301	0.491003	0.145524	1	7.72557	5.41512	-0.512648	4.44957	4.38136	-0.0222884	0.0682138	0.489582	0.0717628	1	8.59199	9.67501	0.171271	3.77626	4.07432	0.109599	0.298055	0.498566	-0.317567	0.860502	2.88806	1.87724	-0.621488	2.76906	1.69351	-0.709379	1.07555	0.551513	1.28842	0.432306	6.13713	3.24907	-0.917538	1.19647	3.18871	1.41419	1.99224	0.788167	-2.44315	0.004185	0.505411	2.16605	2.09954	1.26299	2.10692	0.738297	0.843935	0.505289	-1.1213	1	3.68228	3.39347	-0.117836	2.6065	2.51607	-0.0509404	0.0904276	0.495458	0.103789	1	20	5.23802e-26	98.88	5	P:GO:0008380; P:GO:0009793; P:GO:0010239; F:GO:0003735; C:GO:0009507	P:RNA splicing; P:embryo development ending in seed dormancy; P:chloroplast mRNA processing; F:structural constituent of ribosome; C:chloroplast
B-C1_ATCACG_L005_R1_001_paired_trimmed_paired_merged_contig_20227	---NA---	213	[NO-BLAST]	B-C1_ATCACG_L005_R1_001_paired_trimmed_paired_merged_contig_20227	1.4359	1.07692	-0.415037	1.4359	0.871176	-0.720915	0.56472	0.498254	0.915766	0.601882	0	1.55555	#DIV/0!	0.5	1.14465	1.1949	0.644648	0.696079	-1.35771	0.0494642	2.15384	1.67521	-0.36257	1.31876	0.877188	-0.588224	0.441572	0.493701	0.735523	0.5365	2.2735	2.63248	0.211504	0.99142	0.978035	-0.01961	0.0133848	0.496536	0.0237425	1	5.50427	5.86324	0.0911479	3.32481	4.50441	0.438065	1.1796	0.536192	-1.25831	0.371559	5.74358	5.74358	0	3.92268	3.80148	-0.0452794	0.121203	0.491003	0.129384	1	9.33332	6.46153	-0.530515	5.4314	3.76227	-0.52972	1.66913	0.526125	1.75117	0.168842	4.18803	6.82051	0.703607	2.45864	3.13651	0.351302	0.677874	0.498566	-0.763497	0.466261	2.03419	1.55555	-0.387023	1.36503	1.55039	0.183706	0.185368	0.502004	-0.260977	0.985801	1.19658	2.39316	1	0.737259	1.69935	1.20474	0.96209	0.70046	-1.54176	0.102942	0.119658	1.67521	3.80735	1.2452	1.11852	-0.154787	0.12668	0.505289	0.200018	1	4.18803	2.99145	-0.485427	2.04415	1.824	-0.164398	0.220154	0.495458	0.274763	0.889206
B-C1_ATCACG_L005_R1_001_paired_trimmed_paired_merged_contig_20228	---NA---	509	[NO-BLAST]	B-C1_ATCACG_L005_R1_001_paired_trimmed_paired_merged_contig_20228	5.05737	6.05883	0.260652	5.05737	4.90129	-0.045226	0.156081	0.498254	0.162501	1	3.40496	4.2562	0.321928	4.6825	3.13191	-0.580237	1.55059	0.5481	1.6556	0.070874	7.06029	9.21343	0.384011	4.32289	4.82441	0.158356	0.501521	0.493701	-0.525927	0.616756	5.75839	8.1619	0.503238	2.5111	3.03236	0.272124	0.521265	0.496536	-0.588021	0.290423	0.0861052	0.215263	1.32193	4.96038	4.92395	-0.0106348	0.0364309	0.50391	0.0379514	1	0.301368	0.344421	0.192645	4.54837	3.08217	-0.561403	1.4662	0.527467	1.57	0.027762	0.344421	0.301368	-0.192645	2.94307	2.4199	-0.282377	0.523174	0.489582	0.594515	0.428179	0.215263	0.473579	1.1375	2.82202	3.24678	0.202284	0.424765	0.498566	-0.470472	0.496477	0.516631	0.904105	0.807355	3.19211	3.79293	0.248801	0.600816	0.502004	-0.650294	0.591189	0.344421	0.559684	0.70044	0.987261	3.52006	1.8341	2.5328	0.842204	-3.12713	3.299e-10	0.0861052	0.215263	1.32193	5.73182	1.90569	-1.58868	3.82614	0.870223	4.14286	0.002575	0.301368	0.559684	0.893085	3.66605	3.84695	0.0694896	0.180902	0.495458	-0.19379	0.905722
B-C1_ATCACG_L005_R1_001_paired_trimmed_paired_merged_contig_20229	---NA---	544	[NO-BLAST]	B-C1_ATCACG_L005_R1_001_paired_trimmed_paired_merged_contig_20229	0.468514	0.515365	0.137504	0.468514	0.416905	-0.168374	0.0516092	0.498254	0.176106	1	0.0937028	0.281108	1.58496	0.12886	0.206852	0.682797	0.0779924	0.495263	-0.687237	0.808766	1.17128	0.796474	-0.556393	0.717157	0.417056	-0.782047	0.300101	0.493701	0.837651	0.300118	0.515365	0.468514	-0.137504	0.224738	0.174065	-0.368618	0.0506731	0.496536	0.372084	0.748315	2.90527	2.11292	-0.459432	0.566005	0.10798	-2.39005	0.458024	0.50391	2.43354	0.0217407	4.35791	3.63159	-0.263034	0.31998	0.43413	0.440147	0.114151	0.491003	-0.454709	0.697076	4.55599	3.36747	-0.436099	0.354439	0.218236	-0.699645	0.136202	0.489582	0.712779	0.553089	4.15982	6.27275	0.592576	0.357561	0.280089	-0.352305	0.0774722	0.498566	0.360722	0.72613	1.45264	0.726318	-1	0.251515	0.373568	0.570729	0.122053	0.502004	-0.583634	0.728153	1.91484	2.9713	0.633872	0.317536	0.565565	0.83277	0.248028	0.499939	-0.868921	0.309329	0.264116	2.70718	3.35755	0.5	0.0625641	-2.99852	0.437436	0.505289	3.03026	1	3.76365	4.15982	0.14439	0.182943	0.171402	-0.0940091	0.0115409	0.495458	0.0947149	1
B-C1_ATCACG_L005_R1_001_paired_trimmed_paired_merged_contig_19309	hypothetical protein PRUPE_4G240500	369	[BLASTED, MAPPED, ANNOTATED]	B-C1_ATCACG_L005_R1_001_paired_trimmed_paired_merged_contig_19309	14.9193	22.7934	0.611435	14.9193	18.4387	0.305557	3.5194	0.526644	-3.53264	0.169071	12.9853	23.9676	0.884203	17.8574	17.6365	-0.0179621	0.220953	0.495263	0.221682	1	24.8655	27.1449	0.126532	15.2247	14.2138	-0.0991217	1.0109	0.497582	1.01575	0.616756	46.0703	34.8117	-0.404263	20.0901	12.9335	-0.635377	7.15666	0.592362	7.18481	7.988e-13	25.0727	23.9676	-0.0650339	15.145	18.413	0.281883	3.268	0.529319	-3.28014	0.0580123	34.5354	31.22	-0.145605	23.5866	20.6635	-0.190885	2.92313	0.506623	2.92935	0.169044	34.2592	31.0819	-0.140415	19.9367	18.0977	-0.13962	1.83899	0.49646	1.84428	0.383721	33.2231	30.253	-0.135106	19.504	13.9123	-0.487411	5.59173	0.561618	5.61293	2.476e-06	19.4089	14.3667	-0.433987	13.0242	14.3191	0.136742	1.29487	0.508246	-1.30207	0.646353	35.5024	26.2469	-0.435769	21.8744	18.6376	-0.23103	3.23684	0.52094	3.24507	0.0739588	2.62469	22.5171	3.1008	27.3134	15.0344	-0.861342	12.279	0.61693	12.3092	0.002402	34.3282	31.151	-0.140118	16.7554	18.9939	0.18091	2.2385	0.50829	-2.2458	0.189622	1	4.61249e-12	73.68	6	P:GO:0002229; P:GO:0009987; P:GO:0042742; F:GO:0004675; F:GO:0005488; C:GO:0005886	P:defense response to oomycetes; P:cellular process; P:defense response to bacterium; F:transmembrane receptor protein serine/threonine kinase activity; F:binding; C:plasma membrane
B-C1_ATCACG_L005_R1_001_paired_trimmed_paired_merged_contig_1931	proteasome subunit beta type-4-like	1479	[BLASTED, MAPPED, ANNOTATED]	B-C1_ATCACG_L005_R1_001_paired_trimmed_paired_merged_contig_1931	106.774	135.449	0.343192	106.774	109.571	0.0373144	2.79766	0.499179	-2.79791	0.455777	99.1397	217.89	1.13607	136.337	160.334	0.233901	23.9968	0.521285	-23.9979	0	233.296	282.53	0.276241	142.843	147.941	0.0505872	5.09755	0.4955	-5.0978	0.0234176	291.06	345.671	0.24808	126.924	128.426	0.0169663	1.50146	0.496774	-1.50155	0.473337	1.22534	0.490138	-1.32193	122.611	130.496	0.0899207	7.88531	0.508613	-7.88582	6.734e-05	0.980275	0.857741	-0.192645	151.566	183.324	0.274451	31.7582	0.525776	-31.7594	0	0.673939	0.857741	0.347923	170.171	177.037	0.0570713	6.86668	0.492018	-6.86692	0.002483	0.919008	0.551405	-0.736966	148.816	153.937	0.0488125	5.12123	0.500412	-5.12147	0.0106539	0.42887	0.367603	-0.222392	152.135	145.923	-0.0601363	6.21112	0.504395	6.21141	0.0467881	0.306336	0.673939	1.1375	156.028	142.044	-0.135467	13.984	0.51096	13.9846	6.316e-13	0	0.306336	#DIV/0!	145.436	118.984	-0.289612	26.4515	0.536358	26.4531	4.211e-07	0.735206	0.919008	0.321928	140.5	158.178	0.170982	17.6783	0.511527	-17.6792	0	20	3.67756e-178	98.55	6	P:GO:0010499; P:GO:0043161; F:GO:0004298; C:GO:0005634; C:GO:0005737; C:GO:0005839	P:proteasomal ubiquitin-independent protein catabolic process; P:proteasome-mediated ubiquitin-dependent protein catabolic process; F:threonine-type endopeptidase activity; C:nucleus; C:cytoplasm; C:proteasome core complex
B-C1_ATCACG_L005_R1_001_paired_trimmed_paired_merged_contig_19310	ABC transporter B family member 26, chloroplastic-like isoform X1	897	[BLASTED, MAPPED, ANNOTATED]	B-C1_ATCACG_L005_R1_001_paired_trimmed_paired_merged_contig_19310	4.63144	5.768	0.316608	4.63144	4.66602	0.01073	0.0345747	0.498254	-0.0362015	1	4.26207	9.4902	1.15489	5.86119	6.98332	0.252721	1.12213	0.509949	-1.15024	0.258767	7.13186	7.27393	0.0284564	4.36671	3.80883	-0.197198	0.557877	0.493701	0.591704	0.371431	16.3379	12.7294	-0.360063	7.12458	4.7293	-0.591177	2.39528	0.568194	2.46715	7.145e-10	0.829814	0.829814	0	2.93489	2.70677	-0.116739	0.228129	0.50391	0.256264	0.730548	0.829814	0.592725	-0.485427	3.93936	2.70808	-0.54069	1.23128	0.527467	1.34476	0.005395	0.948359	0.592725	-0.678072	2.56293	3.07721	0.26383	0.514281	0.489582	-0.578006	0.301475	0.948359	1.54108	0.70044	2.66891	2.90076	0.120183	0.231855	0.498566	-0.261153	0.631645	1.30399	0.829814	-0.652077	1.37282	1.55757	0.182164	0.184759	0.502004	-0.25946	0.796211	0.592725	1.18545	1	1.66315	1.91674	0.204739	0.253593	0.499939	-0.325925	0.557089	0	0.355635	#DIV/0!	1.47841	1.66949	0.175361	0.191081	0.505289	-0.259352	1	0.355635	0.355635	0	2.26058	2.56409	0.181754	0.303509	0.495458	-0.353769	0.498275	20	2.27525e-60	66.59	6	P:GO:0055085; F:GO:0005524; F:GO:0016887; F:GO:0042626; C:GO:0005887; C:GO:0009941	P:transmembrane transport; F:ATP binding; F:ATPase activity; F:ATPase-coupled transmembrane transporter activity; C:integral component of plasma membrane; C:chloroplast envelope
B-C1_ATCACG_L005_R1_001_paired_trimmed_paired_merged_contig_20232	---NA---	697	[NO-BLAST]	B-C1_ATCACG_L005_R1_001_paired_trimmed_paired_merged_contig_20232	0.219402	0.292535	0.415037	0.219402	0.236647	0.10916	0.0172449	0.498254	-0.110514	1	0.0365669	0.182835	2.32193	0.0502868	0.134538	1.41976	0.0842513	0.495263	-1.42226	0.632165	0.47537	0.438803	-0.115477	0.291061	0.22977	-0.341131	0.061291	0.493701	0.346594	0.805597	0.511937	0.365669	-0.485427	0.223244	0.135856	-0.716541	0.0873876	0.496536	0.72185	0.434797	0.511937	0.292535	-0.807355	0.309232	0.224739	-0.460438	0.0844927	0.50391	0.468126	0.71666	0.146268	0	#NUM!	0.0998962	0.5	2.32343	0.400104	0.491003	-2.35763	0.169044	0	0.329102	#DIV/0!	0.5	0.191622	-1.38366	0.308378	0.489582	1.41761	0.0215965	0.109701	0.219402	1	0.0644013	0.100895	0.647695	0.0364938	0.498566	-0.648722	0.714553	0.621638	0.329102	-0.917538	0.417146	0.328011	-0.346809	0.0891352	0.502004	0.35808	0.863107	0.0731339	0.109701	0.584963	0.0450606	0.077897	0.789701	0.0328364	0.499939	-0.790384	0.764058	0	0.0731339	#DIV/0!	0.5	0.0488305	-3.35607	0.451169	0.505289	3.38626	1	0.658205	0.47537	-0.469485	0.321266	0.289851	-0.148457	0.031415	0.495458	0.151744	0.972734
B-C1_ATCACG_L005_R1_001_paired_trimmed_paired_merged_contig_19312	putative RNA-directed DNA polymerase	2264	[BLASTED, MAPPED, ANNOTATED]	B-C1_ATCACG_L005_R1_001_paired_trimmed_paired_merged_contig_19312	0	0	#DIV/0!							1	0	0	#DIV/0!							1	0	0.0225152	#DIV/0!	0.5	0.0117896	-5.40635	0.48821	0.493701	5.42834	0.455815	0	0	#DIV/0!							1	0.821803	1.44097	0.810175	0.496404	1.10702	1.15709	0.610614	0.713164	-1.30832	3.427e-07	0.495333	0.821803	0.730393	0.338297	0.543923	0.685114	0.205626	0.491003	-0.715306	0.069788	0.574136	0.382758	-0.584963	0.334111	0.222863	-0.584167	0.111247	0.489582	0.594666	0.246271	0.225152	0.337727	0.584963	0.132178	0.155309	0.232658	0.0231308	0.498566	-0.233805	0.773604	0	0	#DIV/0!							1	0	0.0225152	#DIV/0!	0.5	0.0159877	-4.96689	0.484012	0.499939	4.99042	0.306401	0	0	#DIV/0!							1	0	0.0225152	#DIV/0!	0.5	0.0137283	-5.1867	0.486272	0.495458	5.20945	0.302336	20	0	67.29	2	P:GO:0090304; F:GO:0016740	P:nucleic acid metabolic process; F:transferase activity
B-C1_ATCACG_L005_R1_001_paired_trimmed_paired_merged_contig_20234	---NA---	377	[NO-BLAST]	B-C1_ATCACG_L005_R1_001_paired_trimmed_paired_merged_contig_20234	13.1154	21.5661	0.7175	13.1154	17.4459	0.411622	4.33045	0.539866	-4.34997	0.0359257	13.9943	18.659	0.415037	19.2449	13.7302	-0.487128	5.51474	0.559844	5.53621	0.002	23.1886	31.3688	0.435916	14.198	16.4256	0.210262	2.22764	0.509706	-2.23754	0.194077	30.6251	34.1406	0.156772	13.3549	12.6842	-0.0743417	0.670745	0.496536	0.674852	0.626243	29.273	19.1999	-0.608476	17.6822	14.7502	-0.261559	2.93195	0.526465	2.94359	0.0962375	27.9209	25.7576	-0.116351	19.0691	17.048	-0.16163	2.02105	0.501802	2.0275	0.329986	25.2167	25.9604	0.0419307	14.6745	15.1156	0.0427259	0.44109	0.489582	-0.443155	0.897666	22.9182	26.9745	0.235103	13.4544	12.4046	-0.117201	1.04979	0.503425	1.05631	0.479867	17.7802	9.26191	-0.940887	11.9313	9.23119	-0.370158	2.70007	0.535095	2.72533	0.141167	10.0732	16.7661	0.735028	6.20647	11.9054	0.939767	5.69889	0.607712	-5.77586	2.086e-09	1.69013	12.9126	2.93357	17.588	8.62157	-1.02857	8.96644	0.872523	9.02524	0.003543	26.4336	22.5125	-0.231646	12.9021	13.7267	0.0893819	0.824628	0.495458	-0.829458	0.646522
B-C1_ATCACG_L005_R1_001_paired_trimmed_paired_merged_contig_20235	---NA---	1294	[NO-BLAST]	B-C1_ATCACG_L005_R1_001_paired_trimmed_paired_merged_contig_20235	0.098482	0.393928	2	0.098482	0.318668	1.69412	0.220186	0.498254	-1.70837	0.150885	0.433321	0.137875	-1.65208	0.595903	0.101455	-2.55424	0.494448	0.495263	2.60166	4.151e-05	0.531803	0.590892	0.152003	0.325614	0.309408	-0.073651	0.0162057	0.493701	0.0754129	1	0.49241	0.393928	-0.321928	0.214728	0.146355	-0.553042	0.0683735	0.496536	0.557253	0.3933	0.276658	0.311241	0.169925	0.356924	0.36316	0.0249891	0.00623618	0.50391	-0.0257555	1	0.518734	0.138329	-1.90689	0.309396	0.404128	0.385355	0.0947313	0.491003	-0.396828	0.560632	0.242076	0.414988	0.777608	0.137545	0.344051	1.32272	0.206507	0.489582	-1.33875	0.0387231	0.172911	0.414988	1.26303	0.138756	0.326077	1.23266	0.18732	0.498566	-1.24681	0.0376225	0.553317	0.484152	-0.192645	0.396514	0.490777	0.307695	0.0942627	0.502004	-0.32181	0.73276	0.345823	0.276658	-0.321928	0.327664	0.125875	-1.38022	0.201789	0.499939	1.3949	0.0456449	0.0691646	0.276658	2	0.5	0.184115	-1.44132	0.315885	0.505289	1.47553	0.905602	0.0691646	0.276658	2	0.115364	0.156125	0.436506	0.0407608	0.495458	-0.438405	0.679694
B-C1_ATCACG_L005_R1_001_paired_trimmed_paired_merged_contig_19313	putative ribonuclease H-like domain, reverse transcriptase zinc-binding domain-containing protein	260	[BLASTED, MAPPED, ANNOTATED]	B-C1_ATCACG_L005_R1_001_paired_trimmed_paired_merged_contig_19313	0.39211	0	#NUM!	0.39211	0.5	0.350669	0.10789	0.498254	-0.366891	0.225517	0	0	#DIV/0!							1	0	0.0980275	#DIV/0!	0.5	0.05133	-3.28405	0.44867	0.493701	3.31456	0.616756	0.0980275	0	#NUM!	0.0427475	0.5	3.54802	0.457253	0.496536	-3.57736	0.480567	0.0980275	0.39211	2	0.0592128	0.301237	2.34692	0.242024	0.50391	-2.35936	0.328367	0.0980275	0.196055	1	0.0669496	0.129762	0.954721	0.0628124	0.491003	-0.956785	0.801478	0.196055	0.196055	0	0.114092	0.114154	0.000795194	6.29031e-05	0.489582	-0.000797678	1	0.0980275	0.196055	1	0.0575483	0.0901588	0.647695	0.0326105	0.498566	-0.648516	0.881082	0	0.0980275	#DIV/0!	0.5	0.0977024	-2.35546	0.402298	0.502004	2.38957	0.562517	0.196055	0.0980275	-1	0.120797	0.069608	-0.795261	0.0511891	0.499939	0.796907	0.8562	0	0.0980275	#DIV/0!	0.5	0.0654517	-2.93343	0.434548	0.505289	2.96544	1	0.196055	0	#NUM!	0.0956932	0.5	2.38544	0.404307	0.495458	-2.41946	0.437935	20	6.30863e-22	59.51	1	F:GO:0003824	F:catalytic activity
B-C1_ATCACG_L005_R1_001_paired_trimmed_paired_merged_contig_19317	O-fucosyltransferase 34-like	2758	[BLASTED, MAPPED, ANNOTATED]	B-C1_ATCACG_L005_R1_001_paired_trimmed_paired_merged_contig_19317	2.36574	3.53013	0.577429	2.36574	2.8557	0.271551	0.489956	0.498254	-0.560176	0.196184	3.32682	3.68723	0.148392	4.57504	2.71323	-0.753773	1.86181	0.5481	2.00861	7.365e-12	5.27671	5.67408	0.104748	3.23084	2.97111	-0.120906	0.259727	0.493701	0.28649	0.411525	7.4299	7.84576	0.0785691	3.24	2.91491	-0.152545	0.325095	0.496536	0.359106	0.108375	4.96251	4.445	-0.158885	2.99757	3.41485	0.188032	0.417287	0.50391	-0.457695	0.168945	5.72953	5.89587	0.0412882	3.91308	3.90227	-0.0039912	0.0108105	0.491003	0.0115238	1	6.7553	7.60548	0.171021	3.93115	4.42835	0.171816	0.497195	0.489582	-0.526046	0.104709	6.57047	9.72171	0.565213	3.85728	4.47067	0.212908	0.613394	0.498566	-0.649293	0.0125089	2.96642	2.43043	-0.28751	1.99059	2.42237	0.283218	0.431773	0.502004	-0.516373	0.163155	3.63178	3.19745	-0.183757	2.23768	2.27046	0.0209815	0.0327809	0.499939	-0.0389206	1	0.443576	3.76116	3.08392	4.61599	2.51128	-0.87822	2.10471	0.579067	2.28059	0.0003861	6.94936	5.94207	-0.225914	3.39194	3.6231	0.0951144	0.231161	0.495458	-0.249964	0.455728	20	0	90.97	4	P:GO:0006004; F:GO:0016757; C:GO:0005737; C:GO:0016021	P:fucose metabolic process; F:transferase activity, transferring glycosyl groups; C:cytoplasm; C:integral component of membrane
B-C1_ATCACG_L005_R1_001_paired_trimmed_paired_merged_contig_19318	trigger factor-like protein TIG, Chloroplastic	1610	[BLASTED, MAPPED, ANNOTATED]	B-C1_ATCACG_L005_R1_001_paired_trimmed_paired_merged_contig_19318	5.60401	7.17123	0.355762	5.60401	5.80117	0.049884	0.197158	0.498254	-0.203371	0.931883	5.03411	7.55116	0.584963	6.9229	5.55649	-0.317203	1.36641	0.520615	1.40275	0.016561	7.97859	8.35852	0.0671142	4.88515	4.37676	-0.15854	0.508391	0.493701	0.532537	0.289505	14.2	12.981	-0.129484	6.19227	4.8228	-0.360598	1.36947	0.521635	1.41615	1.986e-06	7.59865	4.89163	-0.635428	4.58991	3.75798	-0.28851	0.831935	0.50391	0.880542	0.0413587	10.6856	8.78594	-0.2824	7.29793	5.81511	-0.327679	1.48281	0.517078	1.51859	0.000891	12.7594	9.92574	-0.362314	7.42516	5.77934	-0.361519	1.64583	0.515844	1.68507	3.5e-05	10.5115	10.6223	0.0151295	6.17089	4.88482	-0.337175	1.28608	0.523343	1.32954	0.0001403	5.73065	4.22675	-0.43915	3.84552	4.21273	0.131579	0.367216	0.502004	-0.390078	0.584637	5.98394	7.06042	0.238657	3.68694	5.0135	0.443396	1.32657	0.534615	-1.39871	8.585e-05	0.807357	5.17658	2.68072	8.40161	3.45634	-1.28142	4.94527	0.859503	5.10859	1.831e-08	7.77279	6.75964	-0.201487	3.79385	4.1216	0.119541	0.327749	0.495458	-0.348869	0.446308	20	0	92.73	8	P:GO:0000413; P:GO:0015031; P:GO:0043335; P:GO:0051083; P:GO:0061077; F:GO:0003755; F:GO:0043022; F:GO:0044183	P:protein peptidyl-prolyl isomerization; P:protein transport; P:protein unfolding; P:'de novo' cotranslational protein folding; P:chaperone-mediated protein folding; F:peptidyl-prolyl cis-trans isomerase activity; F:ribosome binding; F:protein folding chaperone
B-C1_ATCACG_L005_R1_001_paired_trimmed_paired_merged_contig_19319	exosome complex component RRP4 homolog	1095	[BLASTED, MAPPED, ANNOTATED]	B-C1_ATCACG_L005_R1_001_paired_trimmed_paired_merged_contig_19319	11.6845	13.3604	0.193363	11.6845	10.8079	-0.112514	0.876636	0.498254	0.883827	0.561565	12.9181	31.7949	1.2994	17.765	23.3962	0.397233	5.63115	0.540467	-5.64514	5.77e-07	24.9518	28.8854	0.211198	15.2775	15.1252	-0.0144559	0.152318	0.493701	0.153002	0.998909	40.0113	34.9837	-0.193725	17.448	12.9974	-0.424839	4.4506	0.552627	4.47083	1.892e-15	0.759551	0.337578	-1.16993	10.601	9.72761	-0.124041	0.873372	0.50391	0.882137	0.347144	0.590762	0.421973	-0.485427	17.5023	20.058	0.196636	2.55573	0.506623	-2.56328	0.008081	1.43471	0.168789	-3.08746	19.4237	17.659	-0.137413	1.76468	0.49646	1.77002	0.0770281	1.01273	0.421973	-1.26303	22.8743	14.4822	-0.659443	8.39205	0.596485	8.41791	0	0.168789	0.421973	1.32193	11.7456	11.9242	0.0217646	0.178539	0.502004	-0.179861	1	0.168789	0.253184	0.584963	18.242	16.6436	-0.132296	1.5984	0.505323	1.60387	0.113697	0	0.253184	#DIV/0!	25.675	10.226	-1.32812	15.449	0.891097	15.5059	0	0.168789	1.01273	2.58496	13.7125	16.2501	0.24495	2.53753	0.515631	-2.54933	0.0004133	20	0	93.3	14	P:GO:0000467; P:GO:0006355; P:GO:0034427; P:GO:0034475; P:GO:0043928; P:GO:0071034; P:GO:0071035; P:GO:0071038; P:GO:0071049; P:GO:0071051; F:GO:0003690; F:GO:0003723; C:GO:0000176; C:GO:0000177	P:exonucleolytic trimming to generate mature 3'-end of 5.8S rRNA from tricistronic rRNA transcript (SSU-rRNA, 5.8S rRNA, LSU-rRNA); P:regulation of transcription, DNA-templated; P:nuclear-transcribed mRNA catabolic process, exonucleolytic, 3'-5'; P:U4 snRNA 3'-end processing; P:exonucleolytic catabolism of deadenylated mRNA; P:CUT catabolic process; P:nuclear polyadenylation-dependent rRNA catabolic process; P:nuclear polyadenylation-dependent tRNA catabolic process; P:nuclear retention of pre-mRNA with aberrant 3'-ends at the site of transcription; P:polyadenylation-dependent snoRNA 3'-end processing; F:double-stranded DNA binding; F:RNA binding; C:nuclear exosome (RNase complex); C:cytoplasmic exosome (RNase complex)
B-C1_ATCACG_L005_R1_001_paired_trimmed_paired_merged_contig_20240	---NA---	316	[NO-BLAST]	B-C1_ATCACG_L005_R1_001_paired_trimmed_paired_merged_contig_20240	0.483933	0.241967	-1	0.483933	0.195739	-1.30588	0.288194	0.498254	1.3373	0.561565	0.241967	0.564589	1.22239	0.332752	0.41545	0.320227	0.082698	0.495263	-0.330733	0.973228	0.564589	0.645244	0.192645	0.345688	0.337868	-0.033009	0.00781958	0.493701	0.0339226	1	0.241967	0.403278	0.736966	0.105516	0.149828	0.505852	0.0443126	0.496536	-0.507789	0.812065	0.564589	0.806555	0.514573	0.341036	0.619633	0.86149	0.278597	0.50391	-0.905418	0.481946	0.322622	0.322622	0	0.220341	0.213533	-0.0452794	0.00680806	0.491003	0.0457884	1	0.161311	0.322622	1	0.0938728	0.187849	1.0008	0.0939763	0.489582	-1.0052	0.662316	0	0.564589	#DIV/0!	0.5	0.259635	-0.945446	0.240365	0.498566	0.975522	0.0763182	0.967867	0.645244	-0.584963	0.649481	0.643104	-0.0142336	0.00637624	0.502004	0.0155965	1	0.483933	0.564589	0.222392	0.29817	0.400907	0.427131	0.102737	0.499939	-0.439313	0.80688	0	0.241967	#DIV/0!	0.5	0.161558	-1.62988	0.338442	0.505289	1.66464	1	0.322622	0.645244	1	0.15747	0.393429	1.32103	0.235959	0.495458	-1.34194	0.309295
B-C1_ATCACG_L005_R1_001_paired_trimmed_paired_merged_contig_1932	meiotic recombination protein DMC1 homolog	2416	[BLASTED, MAPPED, ANNOTATED]	B-C1_ATCACG_L005_R1_001_paired_trimmed_paired_merged_contig_1932	64.1188	84.3207	0.39514	64.1188	68.2112	0.0892627	4.09247	0.50281	-4.09344	0.008631	52.5778	79.9111	0.603942	72.3049	58.8022	-0.298223	13.5027	0.531078	13.506	0	116.496	141.772	0.283294	71.3285	74.236	0.0576395	2.90746	0.495868	-2.90803	0.0180419	140	157.28	0.167906	61.0507	58.4336	-0.0632077	2.61702	0.498588	2.61778	0.001529	108.711	90.0384	-0.271881	65.6659	69.1716	0.0750358	3.50572	0.507359	-3.50652	0.00376	96.6423	114.08	0.239323	66.0036	75.5058	0.194044	9.50225	0.510904	-9.50424	0	112.297	115.789	0.0441764	65.35	67.4192	0.0449716	2.06917	0.490606	-2.06966	0.115648	110.093	123.585	0.166788	64.6313	56.8325	-0.185517	7.7988	0.517052	7.801	0	108.057	66.6189	-0.697784	72.5107	66.398	-0.127055	6.11273	0.51065	6.11405	2.668e-06	121.992	92.1167	-0.405256	75.1642	65.4107	-0.200518	9.75344	0.519329	9.7555	0	5.54894	63.9711	3.52714	57.744	42.7127	-0.435007	15.0313	0.563805	15.0376	5.576e-10	139.293	114.154	-0.287141	67.9881	69.604	0.0338872	1.61586	0.495967	-1.61622	0.232942	20	0	97.45	10	P:GO:0000730; P:GO:0006312; P:GO:0007131; P:GO:0042148; F:GO:0000150; F:GO:0003690; F:GO:0003697; F:GO:0005524; F:GO:0008094; C:GO:0000794	P:DNA recombinase assembly; P:mitotic recombination; P:reciprocal meiotic recombination; P:strand invasion; F:recombinase activity; F:double-stranded DNA binding; F:single-stranded DNA binding; F:ATP binding; F:DNA-dependent ATPase activity; C:condensed nuclear chromosome
B-C1_ATCACG_L005_R1_001_paired_trimmed_paired_merged_contig_20242	---NA---	204	[NO-BLAST]	B-C1_ATCACG_L005_R1_001_paired_trimmed_paired_merged_contig_20242	0.999496	0.999496	0	0.999496	0.808542	-0.305878	0.190954	0.498254	0.360589	0.972125	0.124937	0.249874	1	0.171813	0.183869	0.0978349	0.0120555	0.495263	-0.0985749	1	0.249874	0.999496	2	0.152993	0.523364	1.77435	0.370371	0.493701	-1.81259	0.340078	0.749622	1.49924	1	0.326892	0.557009	0.768886	0.230117	0.496536	-0.802583	0.482729	1.62418	1.37431	-0.241008	0.981075	1.05581	0.105909	0.0747307	0.50391	-0.12962	1	1.74912	0.499748	-1.80735	1.19459	0.330766	-1.85263	0.863825	0.691934	2.04413	0.0834414	0.874559	0.999496	0.192645	0.508938	0.581964	0.19344	0.0730261	0.489582	-0.206765	0.981644	0	0.999496	#DIV/0!	0.5	0.459633	-0.121445	0.0403668	0.498566	0.127978	0.0522607	0.374811	0.749622	1	0.251515	0.747136	1.57073	0.495621	0.707971	-1.64707	0.404638	0.374811	0.374811	0	0.230936	0.266148	0.204739	0.0352125	0.499939	-0.207745	1	0	0.249874	#DIV/0!	0.5	0.166838	-1.58348	0.333162	0.505289	1.61815	1	0.499748	0.499748	0	0.243924	0.304715	0.321028	0.0607909	0.495458	-0.326733	0.951127
B-C1_ATCACG_L005_R1_001_paired_trimmed_paired_merged_contig_19320	F-box/LRR-repeat protein At5g02910-like isoform X1	260	[BLASTED]	B-C1_ATCACG_L005_R1_001_paired_trimmed_paired_merged_contig_19320	8.9205	10.4889	0.233672	8.9205	8.48503	-0.0722054	0.435474	0.498254	0.441419	1	4.80335	8.33234	0.794681	6.60556	6.13132	-0.107484	0.474244	0.495263	0.486271	0.908273	15.7824	13.0377	-0.275634	9.6633	6.82689	-0.501289	2.83642	0.545056	2.88037	0.0261279	18.9193	14.7041	-0.363638	8.25026	5.46298	-0.594752	2.78728	0.568194	2.85003	0.0009031	9.70472	8.9205	-0.121562	5.86207	6.85314	0.225355	0.991071	0.50391	-1.01637	0.542849	9.21459	9.50867	0.045324	6.29327	6.29346	4.45791e-05	0.000194464	0.491003	-0.000199508	1	11.1751	12.4495	0.155795	6.50322	7.24881	0.15659	0.745589	0.489582	-0.761856	0.662316	13.5278	15.5864	0.204358	7.94167	7.16763	-0.147946	0.77404	0.498566	0.788052	0.58501	9.80275	7.15601	-0.454032	6.57807	7.13228	0.116697	0.554202	0.502004	-0.566355	0.901519	11.4692	10.0968	-0.183864	7.06663	7.16962	0.0208745	0.102991	0.499939	-0.105085	1	0.78422	8.23431	3.39232	8.16084	5.49794	-0.569825	2.66289	0.551518	2.72318	0.778587	11.6653	9.21459	-0.340229	5.69375	5.61847	-0.0192005	0.0752749	0.495458	0.0776851	1	20	1.22038e-52	94.28
B-C1_ATCACG_L005_R1_001_paired_trimmed_paired_merged_contig_19322	protein SCAR3 isoform X3	2135	[BLASTED, MAPPED, ANNOTATED]	B-C1_ATCACG_L005_R1_001_paired_trimmed_paired_merged_contig_19322	10.171	11.3648	0.160108	10.171	9.19352	-0.14577	0.977462	0.498254	0.988271	0.251805	5.61076	8.18931	0.545548	7.71591	6.02607	-0.356617	1.68983	0.520615	1.72705	0.0003544	17.7873	19.2437	0.113539	10.8908	10.0765	-0.112115	0.814299	0.493701	0.821981	0.160681	16.4025	16.0444	-0.0318489	7.15274	5.96091	-0.262963	1.19183	0.51524	1.22049	1.644e-05	14.4089	12.3914	-0.217619	8.70359	9.51965	0.129298	0.81606	0.50391	-0.82624	0.156114	13.5613	13.3345	-0.0243336	9.26194	8.82564	-0.0696131	0.436297	0.491003	0.441816	0.514321	18.7781	14.0627	-0.417179	10.9277	8.18811	-0.416384	2.73956	0.53898	2.77103	1.584e-12	15.8414	15.4355	-0.0374461	9.29991	7.09826	-0.389751	2.20165	0.533069	2.23588	5.032e-11	20.9389	15.0535	-0.47608	14.0509	15.0036	0.0946485	0.952723	0.502004	-0.957413	0.364622	17.453	14.8506	-0.232957	10.7535	10.5452	-0.0282181	0.208287	0.499939	0.21019	0.827103	0.85952	9.04883	3.39613	8.94443	6.04179	-0.566013	2.90264	0.551518	2.95731	0.007429	15.3759	13.0957	-0.231569	7.50486	7.98495	0.0894593	0.480096	0.495458	-0.488359	0.330144	20	0	86.21	2	P:GO:0030036; C:GO:0005856	P:actin cytoskeleton organization; C:cytoskeleton
B-C1_ATCACG_L005_R1_001_paired_trimmed_paired_merged_contig_19324	beta-galactosidase 3	316	[BLASTED, MAPPED, ANNOTATED]	B-C1_ATCACG_L005_R1_001_paired_trimmed_paired_merged_contig_19324	2.58098	3.71016	0.523562	2.58098	3.00133	0.217684	0.420352	0.498254	-0.473373	0.814537	0.967867	1.29049	0.415038	1.33101	0.949601	-0.487128	0.381408	0.495263	0.618681	0.664834	4.3554	6.29113	0.530515	2.66673	3.29421	0.304861	0.627481	0.493701	-0.697619	0.522518	2.09704	1.4518	-0.530515	0.914471	0.539382	-0.761629	0.375089	0.496536	0.848982	0.222305	63.2214	35.8806	-0.817208	3.06932	1.79693	-0.772382	1.27239	0.552611	1.48847	0.0887458	56.4027	45.2811	-0.316857	2.42375	1.76164	-0.460317	0.662103	0.491003	0.806394	0.382565	57.4619	48.0615	-0.257725	1.59584	0.657472	-1.27931	0.938366	0.687393	1.58656	0.0297297	45.8107	65.406	0.513739	0.378799	0.445088	0.232658	0.0662889	0.498566	-0.241917	0.890126	34.6228	23.7659	-0.542827	2.32731	2.49203	0.0986605	0.164724	0.502004	-0.19201	1	20.4559	45.6121	1.1569	0.49695	1.94726	1.97027	1.45031	0.788167	-2.4465	0.0003256	3.64102	25.1562	2.7885	0.5	0.269263	-0.89291	0.230737	0.505289	0.922241	1	59.9114	41.2428	-0.538686	0.747982	0.295072	-1.34194	0.45291	0.495458	1.41631	0.157019	20	5.34648e-23	97.03	4	P:GO:0005975; F:GO:0003723; F:GO:0004565; F:GO:0030246	P:carbohydrate metabolic process; F:RNA binding; F:beta-galactosidase activity; F:carbohydrate binding
B-C1_ATCACG_L005_R1_001_paired_trimmed_paired_merged_contig_19327	putative disease resistance protein RGA3	310	[BLASTED, MAPPED]	B-C1_ATCACG_L005_R1_001_paired_trimmed_paired_merged_contig_19327	0	0	#DIV/0!							1	0	0	#DIV/0!							1	0	0	#DIV/0!							1	0	0	#DIV/0!							1	0	0	#DIV/0!							1	0	0	#DIV/0!							1	0	0	#DIV/0!							1	0	0	#DIV/0!							1	4.02861	3.61753	-0.155278	2.70338	3.60553	0.415451	0.902158	0.502004	-0.993221	0.510866	0.822166	3.9464	2.26303	0.506568	2.80228	2.46777	2.29571	0.880237	-3.37049	3.28e-07	0.0822166	2.87758	5.12928	0.855571	1.92132	1.16714	1.06575	0.794809	-1.58052	1	7.48171	4.68635	-0.674905	3.65178	2.85744	-0.353876	0.794338	0.495458	0.869599	0.359852	20	1.08642e-42	67.09	2	F:GO:0016787; F:GO:0043531	F:hydrolase activity; F:ADP binding
B-C1_ATCACG_L005_R1_001_paired_trimmed_paired_merged_contig_19328	TMV resistance protein N-like	265	[BLASTED, MAPPED, ANNOTATED]	B-C1_ATCACG_L005_R1_001_paired_trimmed_paired_merged_contig_19328	8.2713	9.90633	0.260236	8.2713	8.01372	-0.045642	0.25758	0.498254	0.261592	1	4.8089	16.1579	1.74846	6.61319	11.8897	0.846296	5.27653	0.604601	-5.34396	0.001971	15.5808	18.2738	0.230006	9.53986	9.56868	0.00435148	0.0288177	0.493701	-0.0291444	1	23.0827	17.6006	-0.391191	10.0658	6.53908	-0.622305	3.52674	0.577912	3.58122	7.3e-05	0.804857	0.651551	-0.304855	3.36954	5.91106	0.810864	2.54152	0.577043	-2.66774	0.008613	0.689878	0.613225	-0.169925	6.10884	7.82979	0.358076	1.72096	0.517078	-1.75781	0.243792	0.651551	0.651551	0	5.37307	4.92803	-0.124736	0.44504	0.489582	0.46219	0.795118	0.421592	1.1498	1.44746	5.53332	4.82094	-0.19883	0.712379	0.498566	0.739606	0.533873	0.536572	0.306612	-0.807355	11.1008	12.5575	0.177887	1.45671	0.510913	-1.46754	0.624736	0.613225	0.306612	-1	12.3259	10.5174	-0.228914	1.80849	0.514371	1.82292	0.3147	0	0.306612	#DIV/0!	14.012	7.19228	-0.962142	6.81972	0.610391	6.88726	0.0684164	0.153306	0.459919	1.58496	10.4685	10.2626	-0.0286604	0.205913	0.495458	0.207898	1	20	4.61013e-25	83.74	2	P:GO:0006888; C:GO:0005737	P:endoplasmic reticulum to Golgi vesicle-mediated transport; C:cytoplasm
B-C1_ATCACG_L005_R1_001_paired_trimmed_paired_merged_contig_19329	hypothetical protein Pyn_06504	350	[BLASTED]	B-C1_ATCACG_L005_R1_001_paired_trimmed_paired_merged_contig_19329	2.84	3.64102	0.358454	2.84	2.9454	0.0525762	0.105407	0.498254	-0.117792	1	2.40307	4.87897	1.0217	3.30471	3.59017	0.11953	0.285463	0.495263	-0.309478	0.929503	5.17025	5.89846	0.190103	3.16565	3.0886	-0.0355512	0.0770555	0.493701	0.0848613	1	8.37435	7.06358	-0.245577	3.65185	2.62431	-0.476691	1.02754	0.531528	1.13273	0.0634657	1.82051	1.52923	-0.251539	1.9794	1.67832	-0.238045	0.30108	0.50391	0.383816	0.7215	1.27436	1.01949	-0.321928	3.03377	3.37381	0.153266	0.340039	0.491003	-0.372984	0.777363	0.546153	1.23795	1.18057	2.50024	3.56162	0.51047	1.06138	0.526125	-1.17776	0.165948	0.728204	0.910255	0.321928	4.23227	3.18132	-0.411806	1.05095	0.523343	1.12875	0.153338	1.92974	1.09231	-0.82103	3.86039	3.12089	-0.306787	0.739495	0.502004	0.800607	0.589592	0.801025	0.837435	0.0641303	4.21754	2.89569	-0.542495	1.32185	0.534615	1.42884	0.0983689	0	0.291282	#DIV/0!	3.03117	2.33382	-0.37718	0.697347	0.505289	0.792816	1	0.582564	1.09231	0.906891	2.52357	2.53087	0.00417126	0.00730694	0.495458	-0.00841373	1	20	7.84157e-50	78.42
B-C1_ATCACG_L005_R1_001_paired_trimmed_paired_merged_contig_1933	7-deoxyloganetin glucosyltransferase-like	1780	[BLASTED, MAPPED, ANNOTATED]	B-C1_ATCACG_L005_R1_001_paired_trimmed_paired_merged_contig_1933	5.21198	7.93252	0.605948	5.21198	6.41701	0.30007	1.20503	0.516697	-1.24183	0.0414429	3.85171	4.26695	0.147706	5.29687	3.13982	-0.754459	2.15705	0.574736	2.28519	5.388e-09	5.88496	7.3025	0.311359	3.60325	3.82379	0.0857047	0.220541	0.493701	-0.236608	0.637822	13.7316	13.5597	-0.0181664	5.98801	5.03781	-0.24928	0.950201	0.496536	0.982356	0.00104	6.61521	8.93482	0.433653	3.99586	6.86414	0.78057	2.86827	0.577043	-2.97259	0	7.5316	5.58426	-0.431589	5.14384	3.69603	-0.476868	1.44781	0.527467	1.52432	1.215e-05	5.97087	7.84661	0.394129	3.47466	4.56874	0.394924	1.09408	0.515844	-1.16317	0.0003035	7.73206	9.17824	0.247365	4.5392	4.22075	-0.10494	0.318454	0.498566	0.335299	0.414168	8.03275	4.73947	-0.76117	5.39032	4.72375	-0.190441	0.666578	0.502004	0.693249	0.324478	5.21198	4.30991	-0.274175	3.2113	3.0604	-0.0694362	0.150898	0.499939	0.166107	0.763509	0.286373	2.59167	3.17792	2.98008	1.73043	-0.784224	1.24965	0.554913	1.47535	0.0794803	5.06879	4.08081	-0.312787	2.47405	2.48822	0.00824093	0.0141726	0.495458	-0.0163944	1	20	0	81.73	3	F:GO:0080043; F:GO:0080044; C:GO:0043231	F:quercetin 3-O-glucosyltransferase activity; F:quercetin 7-O-glucosyltransferase activity; C:intracellular membrane-bounded organelle
B-C1_ATCACG_L005_R1_001_paired_trimmed_paired_merged_contig_19330	probable Xaa-Pro aminopeptidase 3	1182	[BLASTED, MAPPED, ANNOTATED]	B-C1_ATCACG_L005_R1_001_paired_trimmed_paired_merged_contig_19330	1.20751	1.40158	0.215013	1.20751	1.13381	-0.0908648	0.073707	0.498254	0.117001	1	1.16439	3.38535	1.53973	1.60126	2.4911	0.637568	0.88983	0.495263	-1.09466	0.0308075	2.78159	3.77348	0.439984	1.70312	1.9759	0.21433	0.27278	0.493701	-0.346909	0.474399	2.88941	2.35034	-0.297905	1.26	0.873213	-0.529019	0.386788	0.496536	0.655336	0.0206003	1.88179	1.21763	-0.628031	1.27643	1.24241	-0.0389739	0.0340208	0.50391	0.0517338	1	2.0755	1.13461	-0.871267	2.7097	2.92568	0.110639	0.21598	0.491003	-0.242669	0.687881	1.27297	1.54971	0.283793	2.30886	1.94603	-0.246642	0.362824	0.489582	0.438718	0.353474	1.27297	3.07174	1.27085	2.00007	1.46756	-0.446632	0.532512	0.498566	0.695017	0.0308623	1.41134	1.27297	-0.148863	1.57718	1.80526	0.194862	0.228083	0.502004	-0.299989	0.701736	0.49812	0.940894	0.917538	1.40828	1.99048	0.499186	0.582204	0.499939	-0.766908	0.0383352	0.110693	1.74342	3.97728	1.12194	0.921418	-0.28407	0.200524	0.505289	0.347715	1	2.9057	2.96105	0.0272215	2.07335	1.97214	-0.0722048	0.101214	0.495458	0.12433	0.870509	20	0	93.01	3	P:GO:0006508; F:GO:0004177; F:GO:0030145	P:proteolysis; F:aminopeptidase activity; F:manganese ion binding
B-C1_ATCACG_L005_R1_001_paired_trimmed_paired_merged_contig_19332	SPX domain-containing membrane protein At4g22990-like	372	[BLASTED, MAPPED, ANNOTATED]	B-C1_ATCACG_L005_R1_001_paired_trimmed_paired_merged_contig_19332	1.91839	2.67204	0.478047	1.91839	2.16155	0.17217	0.243159	0.498254	-0.297941	0.936092	0.685139	2.26096	1.72247	0.942202	1.66372	0.820301	0.721514	0.495263	-1.09246	0.336526	1.91839	2.26096	0.237039	1.17459	1.1839	0.0113851	0.00930602	0.493701	-0.0147045	1	3.49421	3.76826	0.108934	1.52374	1.40001	-0.12218	0.12373	0.496536	0.173888	0.834557	0.531906	1.06381	1	3.02113	2.3686	-0.351054	0.65253	0.50391	0.740969	0.470877	1.41842	0.48758	-1.54057	1.63775	0.952286	-0.782245	0.68546	0.491003	1.04008	0.183463	0.975161	0.664882	-0.552541	0.996768	1.117	0.164294	0.120228	0.489582	-0.203586	0.893035	1.01949	0.443255	-1.20163	1.08599	1.48083	0.447397	0.394842	0.498566	-0.596711	0.41031	0.132976	0.177302	0.415037	2.25281	1.70717	-0.400125	0.545648	0.502004	0.676632	0.583835	0.753533	0.221627	-1.76553	0.126642	0.778412	2.61978	0.65177	0.70046	-2.69964	0.005983	0	0.265953	#DIV/0!	1.42595	0.686187	-1.05525	0.739765	0.708333	1.28872	0.862007	0.620557	0.265953	-1.22239	0.501618	1.00261	0.9991	0.500992	0.692236	-1.11767	0.131228	20	1.73003e-12	89.44	2	P:GO:0055085; C:GO:0016021	P:transmembrane transport; C:integral component of membrane
B-C1_ATCACG_L005_R1_001_paired_trimmed_paired_merged_contig_19333	putative disease resistance protein RGA3	2202	[BLASTED, MAPPED, ANNOTATED]	B-C1_ATCACG_L005_R1_001_paired_trimmed_paired_merged_contig_19333	2.34963	2.52325	0.102848	2.34963	2.04118	-0.203029	0.308449	0.498254	0.369272	0.509875	1.55099	2.58112	0.734811	2.13292	1.89931	-0.167354	0.23361	0.495263	0.287369	0.565143	3.04411	3.31032	0.120952	1.86385	1.73338	-0.104702	0.130475	0.493701	0.167291	0.66019	3.29875	3.48394	0.0788016	1.4385	1.29438	-0.152313	0.144128	0.496536	0.209695	0.398	5.78477	4.22651	-0.452792	2.81059	2.7032	-0.056207	0.107394	0.50391	0.121214	0.845202	9.11475	13.6615	0.583836	3.87347	3.17923	-0.28495	0.694242	0.491003	0.750445	0.0232161	13.7895	15.0489	0.126089	3.78544	2.85749	-0.405711	0.927945	0.489582	1.01276	0.0001546	12.0392	19.4249	0.690171	2.58209	3.07121	0.250267	0.489119	0.498566	-0.549428	0.0388051	2.88171	2.47614	-0.218835	1.58447	1.31512	-0.268806	0.269351	0.502004	0.380535	0.415334	9.62706	5.80612	-0.729521	0.356576	1.05202	1.56088	0.695446	0.70046	-1.7088	1.408e-10	0.298844	7.7913	4.7044	1.56583	0.772818	-1.01873	0.79301	0.708333	1.29099	0.0605171	12.274	12.9357	0.0757558	1.40107	1.67261	0.255575	0.271543	0.495458	-0.3729	0.187316	20	0	78.75	1	F:GO:0043531	F:ADP binding
B-C1_ATCACG_L005_R1_001_paired_trimmed_paired_merged_contig_19334	NAC domain-containing protein 82-like	794	[BLASTED, MAPPED, ANNOTATED]	B-C1_ATCACG_L005_R1_001_paired_trimmed_paired_merged_contig_19334	6.54834	7.83232	0.258312	6.54834	6.33596	-0.0475657	0.212379	0.498254	0.21764	1	3.91616	5.74584	0.553078	5.3855	4.22806	-0.349087	1.15745	0.520615	1.20894	0.170763	13.0004	15.6967	0.271913	7.9599	8.21926	0.0462584	0.259361	0.493701	-0.263454	0.87047	14.1239	14.1239	0	6.15908	5.24739	-0.231114	0.911687	0.496536	0.940525	0.0677223	11.1386	13.4177	0.268567	6.72818	10.3081	0.615484	3.57988	0.579941	-3.63241	6.081e-08	12.551	11.9732	-0.067993	8.57191	7.92464	-0.113272	0.647276	0.491003	0.657113	0.551807	15.6325	15.5042	-0.0118986	9.09715	9.0274	-0.0111034	0.0697455	0.489582	0.0706238	1	12.9362	19.324	0.578984	7.59435	8.88643	0.226679	1.29209	0.512911	-1.31182	0.0604413	10.2719	5.77794	-0.830075	6.89289	5.75878	-0.259346	1.13411	0.519675	1.16339	0.311031	12.6152	11.7485	-0.102686	7.7727	8.34244	0.102053	0.569737	0.499939	-0.578805	0.560951	0.481495	7.99282	4.05311	5.01059	5.3367	0.0909691	0.326116	0.505289	-0.338566	1	12.6152	11.7485	-0.102686	6.15739	7.16348	0.218343	1.00609	0.510467	-1.02951	0.14857	20	0	83.36	4	P:GO:0006355; F:GO:0003677; C:GO:0005634; C:GO:0016021	P:regulation of transcription, DNA-templated; F:DNA binding; C:nucleus; C:integral component of membrane
B-C1_ATCACG_L005_R1_001_paired_trimmed_paired_merged_contig_19335	uncharacterized protein LOC110758429	1111	[BLASTED]	B-C1_ATCACG_L005_R1_001_paired_trimmed_paired_merged_contig_19335	3.87698	4.3358	0.161363	3.87698	3.50744	-0.144515	0.36954	0.498254	0.396793	0.686656	4.9552	6.23988	0.332575	6.81438	4.59159	-0.56959	2.2228	0.546013	2.29461	0.0001401	6.97398	6.76752	-0.0433564	4.27005	3.54366	-0.26901	0.726384	0.493701	0.774597	0.131583	10.1169	8.7863	-0.203434	4.41172	3.26435	-0.434548	1.14738	0.531528	1.22691	0.0001134	5.02402	3.11994	-0.687324	3.03472	2.39688	-0.340407	0.637842	0.50391	0.722994	0.142019	7.4328	6.88222	-0.111031	5.07636	4.5551	-0.156311	0.521257	0.491003	0.544189	0.397557	9.93334	9.38276	-0.0822662	5.78057	5.46318	-0.081471	0.317391	0.489582	0.32768	0.662316	7.86867	9.45158	0.264436	4.6194	4.34645	-0.0878691	0.272954	0.498566	0.286749	0.621302	4.81755	3.92287	-0.296393	3.23279	3.90985	0.274336	0.677066	0.502004	-0.730533	0.35181	9.13041	6.3087	-0.533337	5.6256	4.47972	-0.328598	1.14588	0.524685	1.19206	0.0193391	0.367052	3.92287	3.41785	3.81965	2.61925	-0.54429	1.20041	0.537886	1.31804	0.458716	8.76336	7.93749	-0.142801	4.27734	4.83978	0.178228	0.562441	0.495458	-0.590004	0.290022	20	4.11768e-115	74.87
B-C1_ATCACG_L005_R1_001_paired_trimmed_paired_merged_contig_19336	ABC transporter C family member 8	5556	[BLASTED, MAPPED, ANNOTATED]	B-C1_ATCACG_L005_R1_001_paired_trimmed_paired_merged_contig_19336	0.899115	1.43124	0.670692	0.899115	1.1578	0.364815	0.25869	0.498254	-0.447225	0.0860848	0.733971	1.84869	1.33271	1.00936	1.36035	0.430543	0.350994	0.495263	-0.555485	0.010221	2.28449	2.2432	-0.0263113	1.39875	1.1746	-0.251965	0.224147	0.493701	0.337237	0.0477539	1.44501	1.90833	0.401232	0.630133	0.708994	0.170118	0.0788612	0.496536	-0.187508	0.281886	12.7772	10.6253	-0.266075	1.70136	1.75505	0.0448243	0.0536906	0.50391	-0.0699421	0.845202	15.5344	15.3326	-0.018859	1.22187	0.998906	-0.290666	0.222961	0.491003	0.366331	0.0457487	15.7361	13.5842	-0.212153	1.17726	0.806642	-0.545435	0.37062	0.489582	0.659438	5.747e-06	16.3414	20.1745	0.304006	1.44347	1.05688	-0.449727	0.386589	0.498566	0.593048	4.165e-06	9.54928	6.79209	-0.491536	1.09895	1.38535	0.334123	0.286398	0.502004	-0.44007	0.0478529	3.56417	13.0462	1.87199	0.607682	0.960931	0.661117	0.353249	0.499939	-0.749574	2.566e-06	0.537987	10.2218	4.24793	0.477371	0.563573	0.239492	0.086202	0.505289	-0.254533	1	17.6191	11.4995	-0.61557	0.259729	0.500673	0.946863	0.240944	0.495458	-0.977038	3.567e-07	20	0	92.3	6	P:GO:0055085; F:GO:0005524; F:GO:0016887; F:GO:0042626; C:GO:0005774; C:GO:0016021	P:transmembrane transport; F:ATP binding; F:ATPase activity; F:ATPase-coupled transmembrane transporter activity; C:vacuolar membrane; C:integral component of membrane
B-C1_ATCACG_L005_R1_001_paired_trimmed_paired_merged_contig_19337	uncharacterized protein LOC110746722	1540	[BLASTED, MAPPED]	B-C1_ATCACG_L005_R1_001_paired_trimmed_paired_merged_contig_19337	3.52517	3.32657	-0.0836579	3.52517	2.69103	-0.389536	0.834143	0.498254	0.920615	0.0916954	2.91282	6.75244	1.21299	4.0057	4.96876	0.310829	0.963051	0.495263	-1.01197	0.0889479	5.37878	5.70978	0.0861566	3.29333	2.9898	-0.139497	0.303529	0.493701	0.33405	0.489996	13.1077	8.6557	-0.598689	5.71595	3.21582	-0.829804	2.50012	0.574688	2.63423	0	1.02404	0.56891	-0.847997	3.299	3.33121	0.014018	0.0322111	0.50391	-0.0351292	1	1.70673	0.910255	-0.906891	5.18816	3.77911	-0.457177	1.40905	0.527467	1.48136	0.0001206	1.02404	1.47917	0.530515	4.22806	3.81602	-0.147925	0.412035	0.489582	0.437784	0.383721	1.93429	2.38942	0.304855	4.17786	3.5238	-0.245629	0.654053	0.498566	0.698655	0.0482719	0.796474	0.113782	-2.80735	2.60987	2.87017	0.137155	0.260295	0.502004	-0.294219	0.70066	0.796474	0.56891	-0.485427	3.36506	3.46684	0.0429877	0.101777	0.499939	-0.110483	0.922075	0	1.2516	#DIV/0!	4.30564	2.07745	-1.05141	2.22818	0.829029	2.46379	0.002725	0.56891	1.2516	1.1375	2.99694	3.25946	0.121143	0.262521	0.495458	-0.289125	0.498275	20	0	61.76	2	P:GO:0006508; F:GO:0008234	P:proteolysis; F:cysteine-type peptidase activity
B-C1_ATCACG_L005_R1_001_paired_trimmed_paired_merged_contig_19339	DNA repair protein RAD51 homolog 2 isoform X1	1141	[BLASTED, MAPPED, ANNOTATED]	B-C1_ATCACG_L005_R1_001_paired_trimmed_paired_merged_contig_19339	4.28881	4.84725	0.176589	4.28881	3.92118	-0.129289	0.367629	0.498254	0.3897	0.686656	1.27324	3.3283	1.38628	1.75096	2.44911	0.484113	0.698153	0.495263	-0.849579	0.141108	7.43841	7.79581	0.0677049	4.5544	4.0821	-0.157949	0.4723	0.493701	0.498011	0.415447	5.00361	4.46751	-0.163499	2.18196	1.6598	-0.394613	0.522156	0.496536	0.654497	0.0229044	1.75773	0.219717	-3	2.67158	2.83152	0.0838828	0.159939	0.50391	-0.180601	0.828952	1.42816	1.97745	0.469485	2.39517	2.29159	-0.0637758	0.103574	0.491003	0.121635	0.895401	1.97745	0.769009	-1.36257	1.96285	2.01596	0.0385149	0.053107	0.489582	-0.065603	0.997748	1.20844	0.549292	-1.1375	1.28513	1.35594	0.0773794	0.0708102	0.498566	-0.104889	0.875328	0.109858	0.549292	2.32193	2.59318	2.20408	-0.234543	0.389095	0.502004	0.454318	0.562517	0.659151	0.659151	0	1.81672	2.29993	0.340254	0.48321	0.499939	-0.590986	0.165581	0	0.549292	#DIV/0!	0.697354	1.08876	0.64272	0.391404	0.505289	-0.75252	1	1.86759	1.53802	-0.280108	1.5482	2.42436	0.647015	0.876165	0.495458	-1.08917	0.0006172	20	0	93.91	9	P:GO:0000724; F:GO:0000400; F:GO:0003690; F:GO:0003697; F:GO:0005524; F:GO:0008094; F:GO:0047693; C:GO:0005657; C:GO:0033063	P:double-strand break repair via homologous recombination; F:four-way junction DNA binding; F:double-stranded DNA binding; F:single-stranded DNA binding; F:ATP binding; F:DNA-dependent ATPase activity; F:ATP diphosphatase activity; C:replication fork; C:Rad51B-Rad51C-Rad51D-XRCC2 complex
B-C1_ATCACG_L005_R1_001_paired_trimmed_paired_merged_contig_20257	---NA---	223	[NO-BLAST]	B-C1_ATCACG_L005_R1_001_paired_trimmed_paired_merged_contig_20257	0.114292	0	#NUM!	0.114292	0.5	2.1292	0.385708	0.498254	-2.16386	0.601882	0	0.114292	#DIV/0!	0.5	0.0841014	-2.57173	0.415899	0.495263	2.60514	0.726013	0.228584	0.457169	1	0.139958	0.239386	0.774346	0.0994283	0.493701	-0.780703	0.783987	0	0	#DIV/0!							1	0	0	#DIV/0!							1	0.228584	0	#NUM!	0.156116	0.5	1.67931	0.343884	0.491003	-1.71416	0.373129	0	0	#DIV/0!							1	0	0.114292	#DIV/0!	0.5	0.052559	-3.24992	0.447441	0.498566	3.28058	0.583227	0.457169	0.114292	-2	0.30678	0.113913	-1.42927	0.192867	0.502004	1.44223	0.701736	0	0.228584	#DIV/0!	0.5	0.162315	-1.62314	0.337685	0.499939	1.65789	0.306401	0	0	#DIV/0!							1	0.114292	0	#NUM!	0.0557853	0.5	3.16397	0.444215	0.495458	-3.195	0.601734
B-C1_ATCACG_L005_R1_001_paired_trimmed_paired_merged_contig_19340	aspartate and glycine-rich protein-like	955	[BLASTED, MAPPED, ANNOTATED]	B-C1_ATCACG_L005_R1_001_paired_trimmed_paired_merged_contig_19340	2.08167	2.00161	-0.0565835	2.08167	1.6192	-0.362461	0.462472	0.498254	0.587587	0.433093	1.06752	1.5746	0.560715	1.46806	1.15866	-0.34145	0.309397	0.495263	0.460776	0.529861	2.88232	1.62798	-0.82415	1.76479	0.852454	-1.0498	0.912338	0.693731	1.39084	6.048e-05	1.30772	0.934084	-0.485427	0.570265	0.347037	-0.716541	0.223227	0.496536	0.750507	0.087002	1.28103	0.85402	-0.584962	0.773796	0.656097	-0.238045	0.1177	0.50391	0.265554	0.71666	1.28103	1.70804	0.415037	0.874902	1.13049	0.369758	0.25559	0.491003	-0.449497	0.400648	1.41447	1.54791	0.130061	0.823132	0.901282	0.130856	0.0781506	0.489582	-0.152416	0.865744	2.2418	0.960772	-1.22239	1.31608	0.441825	-1.5747	0.874253	0.699361	1.80111	8.733e-08	3.04245	1.92154	-0.662965	2.04161	1.91517	-0.0922361	0.126442	0.502004	0.156509	0.961619	4.91061	3.22926	-0.604699	3.02562	2.29305	-0.39996	0.732565	0.499939	0.834637	0.0728703	0.106752	0.907396	3.08746	1.1109	0.605857	-0.874679	0.505042	0.505289	1.01002	0.696939	2.10836	1.81479	-0.216318	1.02908	1.10655	0.10471	0.0774675	0.495458	-0.130252	0.888169	20	1.48824e-98	72.11	1	C:GO:0016021	C:integral component of membrane
B-C1_ATCACG_L005_R1_001_paired_trimmed_paired_merged_contig_19343	putative pentatricopeptide repeat-containing protein At1g68930	2646	[BLASTED, MAPPED, ANNOTATED]	B-C1_ATCACG_L005_R1_001_paired_trimmed_paired_merged_contig_19343	0.558675	0.789851	0.499571	0.558675	0.63895	0.193693	0.0802748	0.498254	-0.209669	0.758072	0.269705	0.664631	1.30117	0.370899	0.489066	0.399004	0.118167	0.495263	-0.416135	0.489989	0.789851	0.99213	0.328949	0.483612	0.519507	0.103294	0.0358954	0.493701	-0.109354	0.865188	0.799484	0.857278	0.100694	0.348636	0.318502	-0.13042	0.0301342	0.496536	0.133856	0.745402	0.998409	0.832007	-0.263034	0.576016	0.5994	0.0574106	0.0233841	0.50391	-0.0619903	0.981853	1.10934	0.915208	-0.277534	0.703907	0.643906	-0.128535	0.0600011	0.491003	0.14185	0.764726	0.804274	1.13708	0.499571	0.633411	0.790798	0.320168	0.157387	0.489582	-0.35676	0.278315	0.693339	0.887474	0.356144	0.825598	0.562556	-0.553445	0.263043	0.498566	0.612775	0.008191	1.74722	0.970675	-0.847997	0.756255	0.643226	-0.233547	0.113029	0.502004	0.25946	0.629454	1.44215	0.693339	-1.05658	0.40357	0.519824	0.365203	0.116254	0.499939	-0.38326	0.306401	0.194135	0.499204	1.36257	1.00237	0.308706	-1.69911	0.693664	0.708333	1.83525	0.002001	0.970675	1.16481	0.263034	0.296193	0.416996	0.493496	0.120803	0.495458	-0.508066	0.177241	20	0	91.64	4	P:GO:0006355; P:GO:0009451; F:GO:0008270; F:GO:0046983	P:regulation of transcription, DNA-templated; P:RNA modification; F:zinc ion binding; F:protein dimerization activity
B-C1_ATCACG_L005_R1_001_paired_trimmed_paired_merged_contig_19345	probable anion transporter 6, chloroplastic	370	[BLASTED, MAPPED, ANNOTATED]	B-C1_ATCACG_L005_R1_001_paired_trimmed_paired_merged_contig_19345	2.41095	3.51309	0.543142	2.41095	2.84192	0.237265	0.43097	0.498254	-0.491965	0.769811	0.688842	2.82425	2.03562	0.947295	2.07821	1.13346	1.13092	0.784335	-1.60116	0.108643	3.16867	3.9264	0.309328	1.94012	2.05597	0.0836739	0.115851	0.493701	-0.142908	0.977557	3.51309	2.82425	-0.314873	1.53198	1.04929	-0.545987	0.482691	0.496536	0.728761	0.194286	0.491488	0.772338	0.652077	4.28573	4.02192	-0.0916558	0.263808	0.50391	0.279276	0.912047	1.19361	0.351063	-1.76553	2.11706	0.911841	-1.2152	1.20521	0.781191	1.71151	0.0110663	0.210638	0.351063	0.736966	1.4431	1.36368	-0.081667	0.079421	0.489582	0.113917	0.995061	0.772338	0.631913	-0.289507	0.64703	0.728581	0.171257	0.0815511	0.498566	-0.189683	0.882005	0.210638	0.5617	1.41504	4.52998	3.84472	-0.236626	0.68526	0.502004	0.724964	0.688594	0.772338	0.210638	-1.87447	1.48548	1.76089	0.245381	0.275416	0.499939	-0.368871	0.703714	0	0.5617	#DIV/0!	0.71683	0.551917	-0.37718	0.164913	0.505289	0.411656	1	0.5617	0.210638	-1.41504	1.14315	1.00803	-0.181472	0.135117	0.495458	0.226249	0.862124	20	3.12981e-12	96.41	2	P:GO:0055085; C:GO:0016021	P:transmembrane transport; C:integral component of membrane
B-C1_ATCACG_L005_R1_001_paired_trimmed_paired_merged_contig_20260	---NA---	583	[NO-BLAST]	B-C1_ATCACG_L005_R1_001_paired_trimmed_paired_merged_contig_20260	0.306021	0.174869	-0.807355	0.306021	0.14146	-1.11323	0.16456	0.498254	1.12533	0.566474	0.0874345	0	#NUM!	0.12024	0.5	2.05601	0.37976	0.495263	-2.09079	0.200191	0.437172	0.349738	-0.321928	0.267673	0.183133	-0.547582	0.0845403	0.493701	0.55407	0.686132	0.612041	0.349738	-0.807355	0.266897	0.129937	-1.03847	0.13696	0.496536	1.04746	0.255095	1.13665	0.655759	-0.793549	0.686584	0.503784	-0.446632	0.1828	0.50391	0.482593	0.613456	1.04921	0.699476	-0.584963	0.716579	0.462959	-0.630242	0.25362	0.491003	0.679359	0.391226	1.04921	0.568324	-0.884523	0.610576	0.330911	-0.883728	0.279665	0.489582	0.926923	0.261681	0.918062	1.22408	0.415037	0.53896	0.562913	0.0627327	0.0239526	0.498566	-0.0671499	0.978531	1.2678	0.961779	-0.398549	0.850749	0.95859	0.17218	0.107841	0.502004	-0.203163	0.961619	1.13665	1.04921	-0.115477	0.700333	0.745032	0.0892615	0.0446991	0.499939	-0.099828	1	0.0437172	0.655759	3.90689	0.454935	0.437842	-0.0552516	0.0170935	0.505289	0.0578354	1	0.699476	0.961779	0.459432	0.34141	0.586432	0.78046	0.245022	0.495458	-0.818018	0.289503
B-C1_ATCACG_L005_R1_001_paired_trimmed_paired_merged_contig_19346	bifunctional dethiobiotin synthetase/7,8-diamino-pelargonic acid aminotransferase, mitochondrial	3059	[BLASTED, MAPPED, ANNOTATED]	B-C1_ATCACG_L005_R1_001_paired_trimmed_paired_merged_contig_19346	1.26644	1.09981	-0.203533	1.26644	0.889687	-0.509411	0.376755	0.498254	0.633596	0.053923	0.766531	2.56621	1.74322	1.05413	1.88834	0.841059	0.834204	0.495263	-1.1846	8.105e-06	2.29126	3.43273	0.583213	1.4029	1.79747	0.357559	0.394573	0.493701	-0.532481	0.0142065	2.60787	3.06612	0.233543	1.13723	1.13915	0.00242903	0.00191634	0.496536	-0.00309395	1	0.0814286	0.244286	1.58496	1.03172	1.06895	0.0511414	0.037229	0.50391	-0.063257	0.940284	0.651429	0.57	-0.192645	1.45105	1.63783	0.174686	0.186778	0.491003	-0.255736	0.382101	0.325714	0.0814286	-2	1.44973	1.48934	0.0388884	0.0396096	0.489582	-0.0555088	0.935878	0.244286	0.325714	0.415038	1.15924	1.32571	0.19358	0.166465	0.498566	-0.255311	0.276176	0.488572	0.0814286	-2.58496	1.66613	1.39511	-0.256122	0.27102	0.502004	0.372895	0.35181	0.244286	0.814286	1.73697	1.12425	2.1358	0.925807	1.01154	0.551978	-1.37125	4.147e-13	0	0.488572	#DIV/0!	0.867039	0.890092	0.0378578	0.0230531	0.505289	-0.0443244	1	0.651429	0.325714	-1	1.69176	1.7984	0.0881942	0.106646	0.495458	-0.13839	0.63478	20	0	89.98	8	P:GO:0009102; F:GO:0000287; F:GO:0004015; F:GO:0004141; F:GO:0005524; F:GO:0030170; F:GO:0042803; C:GO:0005759	P:biotin biosynthetic process; F:magnesium ion binding; F:adenosylmethionine-8-amino-7-oxononanoate transaminase activity; F:dethiobiotin synthase activity; F:ATP binding; F:pyridoxal phosphate binding; F:protein homodimerization activity; C:mitochondrial matrix
B-C1_ATCACG_L005_R1_001_paired_trimmed_paired_merged_contig_19348	cucumber peeling cupredoxin-like	1312	[BLASTED, MAPPED, ANNOTATED]	B-C1_ATCACG_L005_R1_001_paired_trimmed_paired_merged_contig_19348	3.06934	3.72983	0.281182	3.06934	3.01724	-0.024696	0.0520936	0.498254	0.057651	1	1.49582	4.77884	1.67573	2.05705	3.51649	0.773563	1.45945	0.5481	-1.65178	0.0003311	4.58458	4.09892	-0.161544	2.80706	2.14631	-0.387198	0.660744	0.493701	0.765836	0.0377898	9.13031	6.87687	-0.408911	3.98151	2.55494	-0.640025	1.42657	0.548742	1.56356	2.449e-09	0.477288	0.38183	-0.321928	3.10957	4.62646	0.573193	1.51689	0.536192	-1.62158	2.529e-05	0.668203	0.286373	-1.22239	3.9935	4.29441	0.104805	0.300907	0.491003	-0.318637	0.593418	0.190915	0.286373	0.584963	4.18278	3.34807	-0.321133	0.834711	0.489582	0.894353	0.0318324	0.0954575	0.286373	1.58496	3.77485	4.07364	0.109898	0.298786	0.498566	-0.318356	0.49894	0.477288	0.190915	-1.32193	3.37628	3.00107	-0.169955	0.375204	0.502004	0.411901	0.562517	0.190915	0.477288	1.32193	2.56141	3.43477	0.423274	0.873357	0.499939	-0.970522	0.00935	0	0.190915	#DIV/0!	3.23448	2.76274	-0.227433	0.471737	0.505289	0.5237	1	0.190915	0.190915	0	3.35656	3.63637	0.115518	0.279815	0.495458	-0.302722	0.544525	20	3.27643e-87	75.53	4	P:GO:0022900; F:GO:0009055; C:GO:0016021; C:GO:0046658	P:electron transport chain; F:electron transfer activity; C:integral component of membrane; C:anchored component of plasma membrane
B-C1_ATCACG_L005_R1_001_paired_trimmed_paired_merged_contig_1935	7-deoxyloganetin glucosyltransferase-like	425	[BLASTED, MAPPED, ANNOTATED]	B-C1_ATCACG_L005_R1_001_paired_trimmed_paired_merged_contig_1935	0.599698	0.779607	0.378512	0.599698	0.630663	0.0726339	0.0309653	0.498254	-0.0789591	1	0.539728	0.359819	-0.584963	0.742233	0.264771	-1.48713	0.477462	0.495263	1.5619	0.178432	0.299849	1.13943	1.926	0.183592	0.596635	1.70035	0.413043	0.493701	-1.74979	0.0882837	1.07946	0.899547	-0.263034	0.470725	0.334206	-0.494148	0.136519	0.496536	0.51266	0.535729	1.72291	1.21792	-0.500429	0.543364	0.460715	-0.238045	0.0826493	0.50391	0.251985	0.920434	1.72291	1.87143	0.119299	0.450532	0.238152	-0.919749	0.21238	0.491003	0.943951	0.436686	2.49525	2.13878	-0.222392	0.279189	0.523768	0.907686	0.244579	0.489582	-0.94006	0.383721	2.34672	2.13878	-0.133856	0.563296	0.330936	-0.767342	0.23236	0.498566	0.801752	0.352136	1.81202	1.36644	-0.407175	0.925574	0.777021	-0.252393	0.148552	0.502004	0.292865	0.917008	2.85171	1.27733	-1.1587	0.591195	0.127751	-2.2103	0.463444	0.499939	2.25836	0.036121	0.0891159	1.18821	3.73697							1	2.34672	1.78232	-0.39689	0.234167	0.25596	0.128383	0.0217935	0.495458	-0.13022	1	20	6.24308e-16	92.9	3	F:GO:0080043; F:GO:0080044; C:GO:0043231	F:quercetin 3-O-glucosyltransferase activity; F:quercetin 7-O-glucosyltransferase activity; C:intracellular membrane-bounded organelle
B-C1_ATCACG_L005_R1_001_paired_trimmed_paired_merged_contig_19353	auxin-responsive protein IAA14-like	1203	[BLASTED, MAPPED, ANNOTATED]	B-C1_ATCACG_L005_R1_001_paired_trimmed_paired_merged_contig_19353	1.48304	2.37287	0.678072	1.48304	1.91953	0.372194	0.436489	0.498254	-0.57363	0.427649	0.762708	1.5466	1.0199	1.04888	1.13806	0.117734	0.0891855	0.495263	-0.147701	0.919402	2.45761	1.69491	-0.536053	1.50475	0.887501	-0.761707	0.617253	0.493701	0.980407	0.00295	3.0932	2.24575	-0.461904	1.34887	0.834356	-0.693018	0.514516	0.496536	0.863134	0.0009497	2.11626	2.62232	0.309328	0.934213	1.05796	0.17946	0.123746	0.50391	-0.217989	0.71666	4.09451	2.57632	-0.668379	1.36014	0.588945	-1.20755	0.771195	0.691934	1.4328	5.559e-05	4.14051	2.94436	-0.491853	0.924682	1.2706	0.458477	0.345915	0.489582	-0.574333	0.162937	4.8766	4.18652	-0.220126	1.18158	0.915828	-0.367572	0.265754	0.498566	0.453579	0.221194	2.99037	2.80635	-0.0916305	0.739281	0.675714	-0.129711	0.0635673	0.502004	0.14445	0.961619	6.25677	3.31241	-0.917538	0.443826	0.631853	0.509593	0.188027	0.499939	-0.543175	0.306401	0.0920114	1.88623	4.35755	0.5	0.367792	-0.443039	0.132208	0.505289	0.462344	0.581248	3.31241	3.72646	0.169925	0.434318	0.348788	-0.316402	0.0855301	0.495458	0.327758	0.604562	20	7.04516e-154	90.44	5	P:GO:0006355; P:GO:0009734; P:GO:1900057; F:GO:0042802; C:GO:0005634	P:regulation of transcription, DNA-templated; P:auxin-activated signaling pathway; P:positive regulation of leaf senescence; F:identical protein binding; C:nucleus
B-C1_ATCACG_L005_R1_001_paired_trimmed_paired_merged_contig_20266	---NA---	265	[NO-BLAST]	B-C1_ATCACG_L005_R1_001_paired_trimmed_paired_merged_contig_20266	2.21209	1.53885	-0.523562	2.21209	1.24485	-0.82944	0.967242	0.498254	1.27418	0.379617	2.11591	3.75094	0.825971	2.9098	2.76011	-0.0761945	0.149691	0.495263	0.167967	1	3.27005	5.00125	0.612977	2.00219	2.6188	0.387323	0.616603	0.493701	-0.728161	0.509326	3.9433	6.25157	0.664816	1.71958	2.32262	0.433702	0.603047	0.496536	-0.742807	0.295222	2.21209	1.7312	-0.353637	1.3362	1.32999	-0.00671974	0.00620923	0.50391	0.00914928	1	2.50063	2.01974	-0.308122	1.70785	1.33679	-0.353402	0.371053	0.491003	0.512419	0.637029	2.98152	2.78916	-0.0962153	1.73505	1.62401	-0.0954201	0.111044	0.489582	0.14641	0.982254	3.36623	3.9433	0.228269	1.97619	1.81338	-0.124036	0.162804	0.498566	0.204671	0.881082	2.98152	0.961779	-1.63227	2.00073	0.95859	-1.06154	1.04214	0.792623	1.48759	0.256943	6.92481	2.98152	-1.21573	4.26664	2.11713	-1.01099	2.14951	0.824465	2.37539	0.005442	0.288534	2.01974	2.80735	3.00257	1.34855	-1.15479	1.65402	0.794809	2.01725	0.554532	3.75094	2.11591	-0.825971	1.83081	1.29015	-0.504942	0.540659	0.495458	0.739783	0.429792
B-C1_ATCACG_L005_R1_001_paired_trimmed_paired_merged_contig_20267	---NA---	291	[NO-BLAST]	B-C1_ATCACG_L005_R1_001_paired_trimmed_paired_merged_contig_20267	0.350339	0.788262	1.16993	0.350339	0.637665	0.864047	0.287326	0.498254	-0.910568	0.665456	1.1386	1.1386	0	1.5658	0.837835	-0.902165	0.727968	0.495263	1.15924	0.323899	0.175169	0.875847	2.32193	0.107253	0.458618	2.09627	0.351365	0.493701	-2.12552	0.194077	1.57652	1.40136	-0.169925	0.687485	0.520641	-0.401039	0.166844	0.496536	0.434361	0.618963	0.873078	0.235059	-1.89308	0.476144	0.20186	-1.23805	0.274284	0.50391	1.26806	0.457986	0.705178	0.402959	-0.807355	0.71781	0.985478	0.457221	0.267668	0.491003	-0.529808	0.63233	0.369379	0.369379	0	0.40775	0.458972	0.17072	0.0512216	0.489582	-0.178239	0.990629	0.470119	0.638018	0.440573	0.359924	0.523603	0.54078	0.163679	0.498566	-0.565008	0.631645	0.671598	0.302219	-1.152	0.0587732	0.174588	1.57073	0.115815	0.502004	-1.57499	0.70066	0.302219	0.13432	-1.16993	0.0539643	0.124385	1.20474	0.070421	0.499939	-1.2068	0.703714	0	0.201479	#DIV/0!	0.5	0.526313	0.0739921	0.0263127	0.505289	-0.0785315	1	0.235059	0.13432	-0.807355	0.213748	0.640843	1.58406	0.427096	0.495458	-1.64063	0.125259
