## Supplemental File 6 for "Characterization of ethylene-inducible pedicel-fruit abscission zone formation in non-climacteric sweet cherry (*Prunus avium* L.)": S6_DE_Contigs_RPKMs.xlsx (part 18 of 100)

### Sheet: ALL_DE_OmicsBox (continued)
SeqName	Description	Length	Tags	Name	B_C1_RPKM	B_T1_RPKM	Log2FC	B_C1_EstMean	B_T1_EstMean	M	D	Probability	Ranking	Kals Test FDR-pvalue correction	B_C2_RPKM	B_T2_RPKM	Log2FC	B_C2_EstMean	B_T2_EstMean	M	D	Probability	Ranking	Kal's Z-test: B_T2_EstMean vs B_C2_EstMean original values - FDR p-value correction	B_C3_RPKM	B_T3_RPKM	Log2FC	B_C3_EstMean	B_T3_EstMean	M	D	Probability	Ranking	Kal's Z-test: B_T3_EstMean vs B_C3_EstMean original values - FDR p-value correction	B_C4_RPKM	B_T4_RPKM	Log2FC	B_C4_EstMean	B_T4_EstMean	M	D	Probability	Ranking	Kal's Z-test: B_T4_EstMean vs B_C4_EstMean original values - FDR p-value correction	C_C1_RPKM	C_T1_RPKM	Log2FC	C_C1_EstMean	C_T1_EstMean	M	D	Probability	Ranking	Kal's Z-test: C_T1_EstMean vs C_C1_EstMean original values - FDR p-value correction	C_C2_RPKM	C_T2_RPKM	Log2FC	C_C2_EstMean	C_T2_EstMean	M	D	Probability	Ranking	Kal's Z-test: C_T2_EstMean vs C_C2_EstMean original values - FDR p-value correction	C_C3_RPKM	C_T3_RPKM	Log2FC	C_C3_EstMean	C_T3_EstMean	M	D	Probability	Ranking	Kal's Z-test: C_T3_EstMean vs C_C3_EstMean original values - FDR p-value correction	C_C4_RPKM	C_T4_RPKM	Log2FC	C_C4_EstMean	C_T4_EstMean	M	D	Probability	Ranking	Kal's Z-test: C_T4_EstMean vs C_C4_EstMean original values - FDR p-value correction	S_C1_RPKM	S_T1_RPKM	Log2FC	S_C1_EstMean	S_T1_EstMean	M	D	Probability	Ranking	Kal's Z-test: S_T1_EstMean vs S_C1_EstMean original values - FDR p-value correction	S_C2_RPKM	S_T2_RPKM	Log2FC	S_C2_EstMean_EstMean	S_T2_EstMean_EstMean	M	D	Probability	Ranking	Kal's Z-test: S_T2_EstMean vs S_C2_EstMean original values - FDR p-value correction	S_C3_RPKM	S_T3_RPKM	Log2FC	S_C3_EstMean_Est_Mean	S_T3_EstMean	M	D	Probability	Ranking	Kal's Z-test: S_T3_EstMean vs S_C3_EstMean original values - FDR p-value correction	S_C4_RPKM	S_T4_RPKM	Log2FC	S_C4_EstMean	S_T4_EstMean	M	D	Probability	Ranking	Kal's Z-test: S_T4 vs S_C4 original values - FDR p-value correction	#Hits	e-Value	sim mean	#GO	GO IDs	GO Names	SUM	Selection
B-C1_ATCACG_L005_R1_001_paired_trimmed_paired_merged_contig_19354	probable plastid-lipid-associated protein 10, chloroplastic	2624	[BLASTED]	B-C1_ATCACG_L005_R1_001_paired_trimmed_paired_merged_contig_19354	4.86626	6.71175	0.463875	4.86626	5.42947	0.157997	0.563208	0.498254	-0.58495	0.355146	3.07905	5.45876	0.826087	4.23431	4.0168	-0.0760778	0.217503	0.495263	0.230424	0.726013	7.92588	8.28527	0.0639766	4.85288	4.3384	-0.161678	0.514478	0.493701	0.539284	0.130054	10.5096	9.14002	-0.201434	4.58297	3.39576	-0.432548	1.18721	0.531528	1.26355	1.875e-10	6.03183	4.72056	-0.353637	3.64348	3.62655	-0.00671974	0.016931	0.50391	0.0182158	1	6.66318	6.63404	-0.006323	4.55074	4.39084	-0.0516024	0.159894	0.491003	0.168015	0.749331	7.68306	8.14928	0.0849931	4.47105	4.74498	0.0857883	0.27393	0.489582	-0.287049	0.504025	7.67334	8.43096	0.135842	4.50473	3.8771	-0.216462	0.62763	0.498566	0.663909	0.0120908	7.01285	4.23491	-0.727671	4.70593	4.22086	-0.156942	0.485067	0.502004	0.509824	0.364622	7.41109	6.5272	-0.183222	4.56626	4.63487	0.0215169	0.0686133	0.499939	-0.071908	0.982749	0.53422	4.14749	2.95673	5.55926	2.76923	-1.00541	2.79003	0.829029	2.96566	7.122e-06	7.84818	6.43007	-0.287524	3.83065	3.92065	0.0335043	0.0900017	0.495458	-0.0960356	0.88526	20	0	93.89
B-C1_ATCACG_L005_R1_001_paired_trimmed_paired_merged_contig_19355	uncharacterized protein LOC110769699	264	[BLASTED, MAPPED, ANNOTATED]	B-C1_ATCACG_L005_R1_001_paired_trimmed_paired_merged_contig_19355	0.193084	0.0965422	-1	0.193084	0.0780978	-1.30588	0.114987	0.498254	1.31093	0.758072	0	0	#DIV/0!							1	0	0	#DIV/0!							1	0.0965422	0.289627	1.58496	0.0420998	0.107604	1.35385	0.0655043	0.496536	-1.35543	0.600753	0	0.0965422	#DIV/0!	0.5	0.0741681	-2.75306	0.425832	0.50391	2.78579	0.523673	0	0	#DIV/0!							1	0.0965422	0	#NUM!	0.0561815	0.5	3.15376	0.443819	0.489582	-3.18484	0.553089	0.193084	0.0965422	-1	0.113353	0.0443964	-1.3523	0.0689563	0.498566	1.35406	0.631645	0	0	#DIV/0!							1	0	0.193084	#DIV/0!	0.5	0.137107	-1.86663	0.362893	0.499939	1.90158	0.306401	0	0	#DIV/0!							1	0	0	#DIV/0!							1	20	8.69478e-38	77.22	4	P:GO:0015074; F:GO:0003676; F:GO:0008270; C:GO:0016020	P:DNA integration; F:nucleic acid binding; F:zinc ion binding; C:membrane
B-C1_ATCACG_L005_R1_001_paired_trimmed_paired_merged_contig_19356	putative transcription factor interactor and regulator CCHC(Zn) family	256	[BLASTED, MAPPED, ANNOTATED]	B-C1_ATCACG_L005_R1_001_paired_trimmed_paired_merged_contig_19356	0.398237	0.0995592	-2	0.398237	0.0805384	-2.30588	0.317698	0.498254	2.32766	0.432964	0	0	#DIV/0!							1	0.0995592	0.0995592	0	0.0609583	0.052132	-0.225654	0.00882633	0.493701	0.225827	1	0.298678	0.0995592	-1.58496	0.130246	0.0369889	-1.81608	0.0932573	0.496536	1.81847	0.449391	0	0.0995592	#DIV/0!	0.5	0.0764859	-2.70866	0.423514	0.50391	2.74157	0.523673	0	0	#DIV/0!							1	0	0	#DIV/0!							1	0.0995592	0.199118	1	0.0584475	0.0915675	0.647695	0.0331201	0.498566	-0.648541	0.881082	0	0	#DIV/0!							1	0	0	#DIV/0!							1	0	0	#DIV/0!							1	0	0	#DIV/0!							1	20	1.06164e-54	68.12	2	P:GO:0015074; F:GO:0003676	P:DNA integration; F:nucleic acid binding
B-C1_ATCACG_L005_R1_001_paired_trimmed_paired_merged_contig_19357	calmodulin-like protein 3	1190	[BLASTED, MAPPED, ANNOTATED]	B-C1_ATCACG_L005_R1_001_paired_trimmed_paired_merged_contig_19357	3.16983	5.24736	0.727185	3.16983	4.24485	0.421307	1.07502	0.532459	-1.15463	0.0793821	9.12397	19.2332	1.07586	12.5473	14.1526	0.173697	1.60536	0.504729	-1.61473	0.177176	5.52579	7.02503	0.346325	3.38334	3.6785	0.120671	0.295163	0.493701	-0.318877	0.60205	18.5692	35.9604	0.953498	8.09759	13.3603	0.722384	5.26268	0.5913	-5.31202	0	2.34452	2.83611	0.274622	1.78534	1.62896	-0.132251	0.156383	0.50391	0.204807	0.722406	1.66385	1.17226	-0.505235	8.64494	4.35194	-0.990199	4.29301	0.597654	4.40572	0	0.680666	0.680666	0	9.24813	6.84639	-0.433818	2.40174	0.53898	2.4406	1.437e-06	1.05881	0.86974	-0.283793	9.87026	26.8885	1.44583	17.0183	0.895455	-17.0796	0	3.5924	1.62604	-1.14359	2.24207	2.98854	0.41461	0.746471	0.502004	-0.853886	0.140217	0.453777	0.756295	0.736966	2.67885	8.16695	1.60818	5.48809	0.894111	-5.71886	0	0.0378148	0.340333	3.16993	14.7101	9.19514	-0.677861	5.51494	0.593015	5.55644	0.001485	0.86974	0.605036	-0.523562	8.78126	8.81496	0.00552654	0.0337029	0.495458	-0.0341531	1	20	8.83143e-90	97.19	1	F:GO:0005509	F:calcium ion binding
B-C1_ATCACG_L005_R1_001_paired_trimmed_paired_merged_contig_19358	universal stress protein PHOS34	1220	[BLASTED, MAPPED, ANNOTATED]	B-C1_ATCACG_L005_R1_001_paired_trimmed_paired_merged_contig_19358	8.4609	10.8634	0.36059	8.4609	8.78793	0.054712	0.327028	0.498254	-0.331573	0.876945	5.1601	13.3912	1.37581	7.09617	9.85386	0.473648	2.75769	0.542744	-2.79807	0.000116	14.9163	15.1043	0.0180716	9.13296	7.90902	-0.207583	1.22393	0.50582	1.24141	0.0499305	21.7894	21.685	-0.00693271	9.50185	8.05655	-0.238047	1.4453	0.510974	1.46478	0.001075	1.86172	1.70439	-0.127379	5.4136	5.10374	-0.0850337	0.309861	0.50391	0.321317	0.686501	0.471984	0.734198	0.63743	7.71896	7.8538	0.0249829	0.134832	0.491003	-0.137127	0.955629	0.445763	0.57687	0.371969	7.6591	7.04296	-0.120993	0.616141	0.489582	0.627909	0.383721	0.681755	1.1013	0.691878	7.46902	7.81056	0.0645083	0.341547	0.498566	-0.347585	0.620535	4.51007	3.09412	-0.543622	5.8739	5.39285	-0.123269	0.481044	0.502004	0.496587	0.616256	0.498206	0.367099	-0.440573	11.8936	10.2506	-0.214468	1.64293	0.511336	1.65687	0.0169453	0.235992	0.340878	0.530515	7.17418	6.44431	-0.154787	0.729866	0.505289	0.746099	1	0.235992	0.419542	0.830075	8.45316	9.9357	0.23313	1.48254	0.510467	-1.50076	0.009147	20	3.29122e-120	92.66	1	F:GO:0016787	F:hydrolase activity
B-C1_ATCACG_L005_R1_001_paired_trimmed_paired_merged_contig_20272	---NA---	1999	[NO-BLAST]	B-C1_ATCACG_L005_R1_001_paired_trimmed_paired_merged_contig_20272	0.713997	0.943496	0.402098	0.713997	0.763241	0.0962207	0.049244	0.498254	-0.10809	0.988391	0.293249	0.242249	-0.275634	0.403276	0.178258	-1.1778	0.225018	0.495263	1.1991	0.0413541	1.2495	1.10925	-0.171766	0.765044	0.580832	-0.39742	0.184211	0.493701	0.438038	0.25308	0.509998	0.191249	-1.41504	0.222398	0.0710542	-1.64615	0.151344	0.496536	1.65309	0.0004837	1.00307	0.54713	-0.874469	1.40938	1.74353	0.306951	0.33415	0.50391	-0.453734	0.186318	1.32223	0.911884	-0.536053	0.966566	0.548519	-0.817327	0.418048	0.491003	0.918035	0.002625	1.36783	1.5958	0.222392	0.838422	0.47512	-0.819384	0.363302	0.489582	0.896313	0.002487	1.41342	2.18852	0.630766	0.853293	0.357659	-1.25446	0.495634	0.699361	1.34882	1.543e-07	1.36783	0.86629	-0.658963	1.58282	1.41055	-0.166237	0.172267	0.502004	0.239396	0.70066	0.638319	1.68699	1.4021	0.141403	0.53416	1.91746	0.392757	0.499939	-1.95727	1.165e-06	0.227971	1.5502	2.76553	0.13268	0.0766168	-0.792217	0.0560631	0.505289	0.794198	1	2.3253	2.55327	0.13493	0.348498	0.0777411	-2.1644	0.270756	0.495458	2.18127	2.252e-05
B-C1_ATCACG_L005_R1_001_paired_trimmed_paired_merged_contig_20273	---NA---	257	[NO-BLAST]	B-C1_ATCACG_L005_R1_001_paired_trimmed_paired_merged_contig_20273	0.991718	1.88426	0.925999	0.991718	1.52428	0.620122	0.532557	0.498254	-0.817416	0.603707	1.28923	1.68592	0.387023	1.77295	1.24058	-0.515142	0.532375	0.495263	0.740807	0.606637	2.28095	3.76853	0.724366	1.39659	1.97331	0.498711	0.576722	0.493701	-0.762444	0.455815	2.87598	2.28095	-0.334419	1.25415	0.847434	-0.565533	0.406713	0.496536	0.696594	0.341928	1.58675	1.48758	-0.0931094	0.958464	1.14282	0.253808	0.184361	0.50391	-0.313699	0.86195	1.58675	1.19006	-0.415037	1.0837	0.787661	-0.460317	0.296038	0.491003	0.547293	0.635716	1.38841	1.58675	0.192645	0.807964	0.923896	0.19344	0.115932	0.489582	-0.22552	0.916752	1.78509	3.1735	0.830075	1.04796	1.45938	0.47777	0.411419	0.498566	-0.6305	0.466261	2.77681	2.4793	-0.163499	1.86336	2.47107	0.40723	0.607712	0.502004	-0.731539	0.651232	4.85942	1.68592	-1.52725	2.99408	1.19715	-1.32251	1.79693	0.788167	2.23114	0.004724	0	1.09089	#DIV/0!	0.5	0.728373	0.54275	0.228373	0.505289	-0.588839	1	4.16522	1.88426	-1.14439	2.03302	1.1489	-0.823362	0.88411	0.495458	1.20813	0.146378
B-C1_ATCACG_L005_R1_001_paired_trimmed_paired_merged_contig_20274	---NA---	340	[NO-BLAST]	B-C1_ATCACG_L005_R1_001_paired_trimmed_paired_merged_contig_20274	0.599698	1.27436	1.08746	0.599698	1.03089	0.781585	0.431194	0.498254	-0.892638	0.561565	0	0.224887	#DIV/0!	0.5	0.165482	-1.59525	0.334518	0.495263	1.62995	0.471411	1.12443	1.72413	0.616671	0.688471	0.902804	0.391017	0.214333	0.493701	-0.445907	0.678597	0.524736	0.974509	0.893085	0.228825	0.362056	0.661971	0.133231	0.496536	-0.675245	0.535354	0.599698	1.34932	1.16993	0.362243	1.03661	1.51684	0.674366	0.713164	-1.65999	0.0602475	0.749622	1.04947	0.485427	0.511968	0.694609	0.440147	0.182641	0.491003	-0.476537	0.697076	1.27436	0.749622	-0.765535	0.741595	0.436473	-0.76474	0.305122	0.489582	0.823363	0.417009	0.749622	0.524736	-0.514573	0.440075	0.241307	-0.866878	0.198768	0.498566	0.889374	0.418368	1.12443	0.524736	-1.09954	0.754544	0.522995	-0.528807	0.231548	0.502004	0.577279	0.722862	0.449773	0.0749622	-2.58496	0.277123	0.0532296	-2.38022	0.223893	0.499939	2.39073	0.249031	0	0.449773	#DIV/0!	0.5	0.300308	-0.735486	0.199692	0.505289	0.762113	1	0.299849	0.599698	1	0.146354	0.365658	1.32103	0.219303	0.495458	-1.33911	0.309295
B-C1_ATCACG_L005_R1_001_paired_trimmed_paired_merged_contig_19359	Retrotransposable element Tf2	1030	[BLASTED, MAPPED]	B-C1_ATCACG_L005_R1_001_paired_trimmed_paired_merged_contig_19359	0.569131	0.989792	0.798366	0.569131	0.800692	0.492488	0.231562	0.498254	-0.544211	0.561565	0.371172	0.569131	0.616671	0.510436	0.418792	-0.285494	0.0916432	0.495263	0.299842	0.80449	0.643365	1.01454	0.657112	0.393921	0.53124	0.431458	0.137319	0.493701	-0.452783	0.521614	1.31147	1.01454	-0.370368	0.571903	0.376928	-0.601483	0.194975	0.496536	0.632295	0.139456	0.223572	0.39125	0.807355	0.687558	0.760403	0.145283	0.0728453	0.50391	-0.162523	0.879702	0.279464	0.279464	0	0.675996	0.556843	-0.279745	0.119153	0.491003	0.304063	0.639425	0.614822	0.726607	0.241008	0.273598	0.633945	1.2123	0.360347	0.489582	-1.26472	0.013906	0.950179	1.17375	0.304855	0.58107	0.352757	-0.720037	0.228313	0.498566	0.755367	0.122277	0.279464	0.558929	1	0.265678	0.394604	0.570729	0.128926	0.502004	-0.58511	0.58835	0.39125	0.39125	0	0.381156	0.632554	0.730808	0.251398	0.499939	-0.772839	0.164997	0	0.335357	#DIV/0!	0.515004	0.346958	-0.569825	0.168047	0.505289	0.594088	1	0.614822	0.503036	-0.289507	0.458956	0.512986	0.160564	0.05403	0.495458	-0.169411	0.862306	20	1.46179e-06	57.97	4	P:GO:0009058; P:GO:0015074; F:GO:0003676; F:GO:0003824	P:biosynthetic process; P:DNA integration; F:nucleic acid binding; F:catalytic activity
B-C1_ATCACG_L005_R1_001_paired_trimmed_paired_merged_contig_1936	pleiotropic drug resistance protein 1-like	1115	[BLASTED, MAPPED, ANNOTATED]	B-C1_ATCACG_L005_R1_001_paired_trimmed_paired_merged_contig_1936	12.6179	15.1551	0.264341	12.6179	12.2598	-0.0415371	0.358105	0.498254	0.360506	0.923253	12.8007	21.8755	0.773092	17.6035	16.097	-0.129073	1.50653	0.500968	1.51205	0.305732	45.694	63.2721	0.469565	27.9776	33.1311	0.243911	5.15345	0.518167	-5.15922	1.977e-07	82.7704	100.051	0.273554	36.0942	37.1718	0.0424401	1.07756	0.497365	-1.0784	0.382145	19.8849	33.1826	0.738751	4.66692	3.59998	-0.374482	1.06694	0.526906	1.13075	0.0249257	7.32602	7.44914	0.0240455	7.74334	7.0956	-0.126032	0.647742	0.491003	0.659889	0.396061	3.32441	6.5257	0.973033	10.7215	11.0069	0.0379027	0.28541	0.489582	-0.287916	0.825804	4.1863	3.5091	-0.254573	10.5744	21.9276	1.05217	11.3532	0.876709	-11.4018	0	69.4433	47.5268	-0.547094	17.2871	16.1301	-0.0999373	1.15696	0.505583	1.16127	0.497771	10.281	9.85011	-0.0617762	12.4784	27.2364	1.1261	14.758	0.879269	-14.8009	0	0.615632	2.46253	2	30.4476	29.0136	-0.0695994	1.434	0.507097	1.43569	1	3.32441	4.6788	0.49304	50.4634	58.315	0.208631	7.85166	0.515779	-7.85443	3.494e-10	20	0	88.43	6	P:GO:0055085; F:GO:0005524; F:GO:0016887; F:GO:0042626; C:GO:0005886; C:GO:0016021	P:transmembrane transport; F:ATP binding; F:ATPase activity; F:ATPase-coupled transmembrane transporter activity; C:plasma membrane; C:integral component of membrane
B-C1_ATCACG_L005_R1_001_paired_trimmed_paired_merged_contig_20277	---NA---	205	[NO-BLAST]	B-C1_ATCACG_L005_R1_001_paired_trimmed_paired_merged_contig_20277	0.372983	0	#NUM!	0.372983	0.5	0.422819	0.127017	0.498254	-0.441486	0.327038	0.248655	0.124328	-1	0.34195	0.0914859	-1.90217	0.250464	0.495263	1.91858	0.529861	1.24328	0.248655	-2.32193	0.761236	0.130203	-2.54758	0.631033	0.693731	2.62457	0.0694235	2.11357	1.49193	-0.5025	0.921677	0.554292	-0.733614	0.367385	0.496536	0.820464	0.368086	0.372983	0	#NUM!	0.225297	0.5	1.1501	0.274703	0.50391	-1.18245	0.345546	0.49731	0.124328	-2	0.339647	0.0822881	-2.04528	0.257359	0.491003	2.06141	0.385512	0.372983	0	#NUM!	0.217052	0.5	1.20389	0.282948	0.489582	-1.23669	0.278315	0.870293	0.621638	-0.485427	0.510917	0.285869	-0.837732	0.225047	0.498566	0.867433	0.527021	0.124328	0.248655	1	0.0834292	0.24783	1.57073	0.164401	0.502004	-1.57931	0.70066	1.74059	0.372983	-2.22239	1.07244	0.26485	-2.01765	0.807593	0.70046	2.17328	0.0720421	0.248655	0.124328	-1	2.58758	0.0830119	-4.96214	2.50457	0.899497	5.55839	8.536e-05	0.372983	1.61626	2.11548	0.18205	0.985492	2.43651	0.803442	0.692236	-2.56556	0.0208729
B-C1_ATCACG_L005_R1_001_paired_trimmed_paired_merged_contig_20278	---NA---	230	[NO-BLAST]	B-C1_ATCACG_L005_R1_001_paired_trimmed_paired_merged_contig_20278	0.110814	0	#NUM!	0.110814	0.5	2.17379	0.389186	0.498254	-2.20836	0.601882	0	0	#DIV/0!							1	0.110814	0.110814	0	0.0678493	0.0580252	-0.225654	0.00982409	0.493701	0.225868	1	0.110814	0.110814	0	0.0483232	0.0411703	-0.231114	0.00715296	0.496536	0.231225	0.998822	0	0	#DIV/0!							1	0	0	#DIV/0!							1	0.110814	0.110814	0	0.0644865	0.0645221	0.000795194	3.55539e-05	0.489582	-0.000795989	1	0.221627	0.110814	-1	0.130109	0.0509593	-1.3523	0.0791499	0.498566	1.35462	0.631645	0.221627	0	#NUM!	0.148722	0.5	1.74931	0.351278	0.502004	-1.78423	0.562517	0	0	#DIV/0!							1	0	0	#DIV/0!							1	0.443255	0	#NUM!	0.21635	0.5	1.20856	0.28365	0.495458	-1.2414	0.235548
B-C1_ATCACG_L005_R1_001_paired_trimmed_paired_merged_contig_19361	protein ZINC INDUCED FACILITATOR-LIKE 1-like isoform X1	1064	[BLASTED, MAPPED, ANNOTATED]	B-C1_ATCACG_L005_R1_001_paired_trimmed_paired_merged_contig_19361	5.91666	6.37179	0.106915	5.91666	5.15446	-0.198963	0.762203	0.498254	0.787743	0.432964	10.7793	27.0202	1.32577	14.8237	19.8827	0.423605	5.05897	0.554296	-5.07668	1.699e-06	14.7318	21.9659	0.576335	9.02	11.502	0.350681	2.48197	0.527668	-2.50662	5.25e-05	23.7625	44.0276	0.889725	10.3622	16.3574	0.658611	5.9952	0.591288	-6.03126	0	5.97719	6.15832	0.0430687	10.9533	14.5749	0.412124	3.62162	0.54057	-3.645	3.018e-07	6.5982	6.33944	-0.0577155	11.9427	16.4886	0.465336	4.54586	0.55093	-4.56961	5.988e-10	6.75345	7.1157	0.0753818	12.1833	15.1609	0.315442	2.97752	0.524428	-2.99419	2.148e-05	7.16745	8.7976	0.295649	7.42503	15.9396	1.10215	8.51461	0.872691	-8.58564	0	5.51144	3.31204	-0.73471	4.35612	5.0853	0.22329	0.729181	0.502004	-0.762603	0.38419	6.31357	5.17506	-0.286881	17.9913	12.1277	-0.568985	5.86352	0.565538	5.89107	0	0.49163	3.20854	2.70627	12.2144	14.5864	0.256038	2.37197	0.527218	-2.38575	0.654726	5.51144	6.05482	0.135655	11.5398	15.2775	0.404789	3.7377	0.536356	-3.75956	4.708e-09	20	9.91426e-153	95.61	6	P:GO:0071805; P:GO:0090333; P:GO:0098656; F:GO:0022821; C:GO:0005886; C:GO:0016021	P:potassium ion transmembrane transport; P:regulation of stomatal closure; P:anion transmembrane transport; F:potassium ion antiporter activity; C:plasma membrane; C:integral component of membrane
B-C1_ATCACG_L005_R1_001_paired_trimmed_paired_merged_contig_19364	psbP domain-containing protein 2, chloroplastic	1130	[BLASTED, MAPPED, ANNOTATED]	B-C1_ATCACG_L005_R1_001_paired_trimmed_paired_merged_contig_19364	7.33038	8.48068	0.210293	7.33038	6.86045	-0.0955848	0.46993	0.498254	0.479552	0.70428	4.21779	6.99205	0.72923	5.80029	5.14507	-0.172935	0.655223	0.495263	0.677661	0.471411	9.27011	10.8715	0.229895	5.67592	5.69263	0.00424063	0.0167082	0.493701	-0.017238	1	13.5104	12.8564	-0.0715941	5.89158	4.77648	-0.302708	1.11511	0.51524	1.15546	0.00203	3.54114	2.68405	-0.399803	2.139	2.06201	-0.0528858	0.0769907	0.50391	0.0934049	0.965182	5.8643	4.28545	-0.452512	4.00513	2.83639	-0.497792	1.16874	0.527467	1.27033	0.003037	6.0673	5.27787	-0.201098	3.53078	3.07308	-0.200302	0.457702	0.489582	0.499612	0.362291	6.22518	6.08985	-0.0317089	3.65457	2.80051	-0.384014	0.854064	0.498566	0.936425	0.009927	5.79664	3.24792	-0.8357	3.8898	3.23715	-0.264971	0.652647	0.502004	0.704384	0.364622	5.34554	5.30043	-0.0122263	3.29359	3.76376	0.192512	0.470167	0.499939	-0.508053	0.334165	0.428545	2.68405	2.64689	4.45957	1.7921	-1.31525	2.66747	0.829029	2.9741	0.0008959	5.50342	4.84933	-0.182544	2.68618	2.95681	0.138484	0.270627	0.495458	-0.304001	0.544686	20	2.01222e-103	95.73	8	P:GO:0015979; P:GO:0055085; F:GO:0005509; F:GO:0022857; F:GO:0070403; C:GO:0009654; C:GO:0016021; C:GO:0019898	P:photosynthesis; P:transmembrane transport; F:calcium ion binding; F:transmembrane transporter activity; F:NAD+ binding; C:photosystem II oxygen evolving complex; C:integral component of membrane; C:extrinsic component of membrane
B-C1_ATCACG_L005_R1_001_paired_trimmed_paired_merged_contig_20280	---NA---	475	[NO-BLAST]	B-C1_ATCACG_L005_R1_001_paired_trimmed_paired_merged_contig_20280	2.41457	1.98532	-0.2824	2.41457	1.60602	-0.588277	0.808552	0.498254	0.999913	0.365048	2.41457	2.6292	0.122857	3.32052	1.93469	-0.779308	1.38583	0.5481	1.58992	0.048248	3.756	5.20475	0.47063	2.29973	2.72535	0.244976	0.425618	0.493701	-0.491084	0.555859	7.02909	6.92177	-0.0221957	3.06522	2.57162	-0.25331	0.493594	0.496536	0.554798	0.339407	4.23892	1.98532	-1.09433	2.56049	1.52521	-0.74741	1.03528	0.552611	1.27688	0.0548435	2.95114	3.756	0.347923	2.01554	2.48597	0.302644	0.470432	0.491003	-0.559374	0.50112	3.97063	4.93646	0.314109	2.31065	2.87429	0.314904	0.563635	0.489582	-0.645638	0.390948	4.02429	5.95595	0.565597	2.36251	2.73893	0.213292	0.376421	0.498566	-0.43265	0.534497	2.46823	2.03897	-0.275634	1.65629	2.03221	0.295095	0.37592	0.502004	-0.477909	0.70066	5.58035	3.21943	-0.793549	3.43827	2.28607	-0.58881	1.15219	0.551978	1.29393	0.0508679	0.590229	3.3804	2.51785	6.1421	2.25705	-1.44429	3.88505	0.852572	4.14483	0.007507	4.34623	3.97063	-0.130397	2.12137	2.42104	0.190632	0.299671	0.495458	-0.355167	0.653306
B-C1_ATCACG_L005_R1_001_paired_trimmed_paired_merged_contig_20282	---NA---	293	[NO-BLAST]	B-C1_ATCACG_L005_R1_001_paired_trimmed_paired_merged_contig_20282	6.43703	6.69799	0.0573332	6.43703	5.41834	-0.248545	1.01869	0.512516	1.04857	0.63419	4.43633	6.95895	0.649503	6.10084	5.12071	-0.252662	0.980124	0.495263	1.01217	0.603186	6.87196	7.91581	0.204014	4.20758	4.14494	-0.0216402	0.0626422	0.493701	0.0662747	1	15.3097	10.7864	-0.505235	6.67619	4.00743	-0.736349	2.66876	0.574688	2.76849	8.282e-05	6.08908	4.78428	-0.347923	3.67806	3.6755	-0.00100609	0.00256406	0.50391	0.00275439	1	9.48157	9.13362	-0.0539388	6.47561	6.04523	-0.0992182	0.430377	0.491003	0.441666	0.836073	10.1775	9.65554	-0.0759489	5.92264	5.62201	-0.0751537	0.300627	0.489582	0.309879	0.908231	9.82952	8.6117	-0.190822	5.77054	3.96022	-0.543127	1.81032	0.533144	1.89004	0.0282628	4.69729	2.08768	-1.16993	3.15209	2.08076	-0.599196	1.07133	0.551513	1.22751	0.375665	10.6994	7.65484	-0.483083	6.59231	5.4356	-0.278344	1.15671	0.51853	1.18973	0.371194	0.521921	3.39249	2.70044	5.43127	2.26512	-1.2617	3.16615	0.84673	3.40829	0.149724	7.13292	7.3069	0.0347654	3.48153	4.45528	0.355794	0.973749	0.495458	-1.03671	0.302336
B-C1_ATCACG_L005_R1_001_paired_trimmed_paired_merged_contig_20283	---NA---	321	[NO-BLAST]	B-C1_ATCACG_L005_R1_001_paired_trimmed_paired_merged_contig_20283	3.33477	5.00215	0.584963	3.33477	4.04649	0.279085	0.711722	0.498254	-0.764485	0.686656	5.31975	10.7983	1.02137	7.31571	7.94588	0.119209	0.630167	0.495263	-0.641343	0.835838	4.84335	5.71674	0.239188	2.9655	2.99345	0.0135335	0.0279495	0.493701	-0.0310536	1	21.5966	15.3241	-0.495006	9.41776	5.69329	-0.72612	3.72446	0.580166	3.79459	6.334e-07	1.14463	1.22094	0.0931094	3.30928	2.37893	-0.476205	0.930349	0.50391	1.04514	0.320976	1.7551	1.67879	-0.0641303	6.18189	5.57047	-0.150249	0.61142	0.491003	0.629611	0.676613	1.22094	1.90772	0.643856	7.06941	6.65723	-0.0866676	0.412179	0.489582	0.421192	0.836107	1.67879	2.13665	0.347923	7.83087	4.96576	-0.657159	2.86512	0.57018	2.93951	0.0004745	1.14463	0.610471	-0.906891	1.01233	1.02877	0.0232412	0.0164402	0.502004	-0.0284681	1	1.44987	0.839397	-0.788496	2.69065	2.53711	-0.0847679	0.153539	0.499939	0.175385	0.978364	0	1.37356	#DIV/0!	3.30501	1.11329	-1.56982	2.19172	0.829029	2.69592	0.137974	2.28927	2.5945	0.180572	2.2865	1.59762	-0.517221	0.688885	0.495458	0.86144	0.293944
B-C1_ATCACG_L005_R1_001_paired_trimmed_paired_merged_contig_19365	psbP domain-containing protein 2, chloroplastic	212	[BLASTED, MAPPED]	B-C1_ATCACG_L005_R1_001_paired_trimmed_paired_merged_contig_19365	7.69424	9.97846	0.375039	7.69424	8.07208	0.0691617	0.37784	0.498254	-0.384118	1	4.20778	4.92912	0.228269	5.78654	3.62707	-0.673896	2.15947	0.567953	2.26218	0.177	9.97846	9.01668	-0.146221	6.10964	4.72139	-0.371875	1.38825	0.519509	1.43719	0.353963	9.1369	8.53579	-0.0981804	3.98439	3.17127	-0.329294	0.813111	0.496536	0.87726	0.356316	3.84712	3.7269	-0.0458037	2.32382	2.86317	0.301114	0.539348	0.50391	-0.61771	0.676647	4.20778	3.96734	-0.0848889	2.87378	2.62585	-0.130168	0.247936	0.491003	0.280029	0.905184	5.04934	5.53023	0.131245	2.9384	3.22002	0.13204	0.281622	0.489582	-0.311039	0.882921	4.32801	5.53023	0.353637	2.54081	2.54316	0.00133211	0.00234713	0.498566	-0.0026988	1	6.01112	4.08756	-0.556393	4.03372	4.07401	0.0143356	0.0402816	0.502004	-0.0427565	1	5.8909	5.28979	-0.155278	3.62961	3.7562	0.0494605	0.126593	0.499939	-0.135912	1	0.240445	1.56289	2.70044	2.50214	1.04352	-1.2617	1.45862	0.794809	1.92859	0.674264	5.41001	3.60667	-0.584963	2.64059	2.19912	-0.263934	0.44147	0.495458	0.514351	0.668979	20	1.63763e-06	88.26	5	P:GO:0015979; F:GO:0005509; C:GO:0009523; C:GO:0009654; C:GO:0019898	P:photosynthesis; F:calcium ion binding; C:photosystem II; C:photosystem II oxygen evolving complex; C:extrinsic component of membrane
B-C1_ATCACG_L005_R1_001_paired_trimmed_paired_merged_contig_19368	UBP1-associated protein 2C-like	1993	[BLASTED, MAPPED, ANNOTATED]	B-C1_ATCACG_L005_R1_001_paired_trimmed_paired_merged_contig_19368	5.57571	6.77782	0.281664	5.57571	5.48292	-0.0242135	0.0927992	0.498254	0.0959061	1	5.26879	12.9162	1.29364	7.24564	9.50435	0.391474	2.2587	0.530291	-2.29238	3.751e-05	10.6015	11.3816	0.102433	6.49113	5.95974	-0.123221	0.531393	0.493701	0.545492	0.287316	22.5075	21.7657	-0.0483444	9.81497	8.08656	-0.279458	1.72841	0.51524	1.75086	1.196e-07	0.802259	2.15993	1.42884	5.64675	5.1579	-0.130637	0.48885	0.50391	0.506004	0.331693	0.308561	0.370273	0.263034	8.28859	8.03249	-0.0452794	0.2561	0.491003	0.260072	0.737237	0.431986	0.431986	0	8.37225	8.11625	-0.0448017	0.255998	0.489582	0.259888	0.725671	0.123424	0.740547	2.58496	9.62469	8.60965	-0.160786	1.01504	0.506304	1.0277	0.01806	3.33246	2.96219	-0.169925	5.52651	5.50624	-0.00530043	0.020267	0.502004	0.0209486	1	1.23424	0.493698	-1.32193	6.20108	6.66532	0.104155	0.464242	0.499939	-0.475783	0.358264	0	0	#DIV/0!	8.11784	6.90773	-0.232884	1.21011	0.518182	1.23231	0.650814	0.678835	0.246849	-1.45943	6.93476	7.8443	0.1778	0.909546	0.495458	-0.926761	0.0293201	20	2.25118e-131	93.47	5	P:GO:0006355; F:GO:0003690; F:GO:0003723; C:GO:0005634; C:GO:1990904	P:regulation of transcription, DNA-templated; F:double-stranded DNA binding; F:RNA binding; C:nucleus; C:ribonucleoprotein complex
B-C1_ATCACG_L005_R1_001_paired_trimmed_paired_merged_contig_20286	---NA---	214	[NO-BLAST]	B-C1_ATCACG_L005_R1_001_paired_trimmed_paired_merged_contig_20286	1.19099	0.714593	-0.736966	1.19099	0.57807	-1.04284	0.612918	0.701978	1.20962	0.518956	1.42919	1.07189	-0.415037	1.96542	0.788745	-1.3172	1.17667	0.784335	1.76623	0.147912	1.66738	1.66738	0	1.02091	0.873089	-0.225654	0.14782	0.493701	0.26976	0.899698	1.90558	2.85837	0.584963	0.830979	1.06196	0.353848	0.230983	0.496536	-0.422566	0.649166	1.0432	0.450471	-1.2115	1.87046	1.92144	0.0387949	0.0509801	0.50391	-0.0640626	1	0.663851	0.711269	0.0995357	1.13877	0.630619	-0.852634	0.50815	0.491003	0.992573	0.397557	0.403053	1.0432	1.37197	0.762388	0.9015	0.241803	0.139113	0.489582	-0.278964	0.895851	0.758687	0.758687	0	0.769103	1.20493	0.647695	0.435823	0.498566	-0.780673	0.425181	0.379344	0.260799	-0.540568	0.559444	0.237408	-1.23663	0.322036	0.502004	1.27787	0.601561	0.569016	0.47418	-0.263034	0.366907	0.422852	0.204739	0.0559451	0.499939	-0.212245	1	0.023709	0.213381	3.16993	1.23938	0.477125	-1.37718	0.762255	0.708333	1.57406	0.935832	0.734978	0.569016	-0.369234	0.697577	1.01667	0.543421	0.319088	0.495458	-0.630177	0.584551
B-C1_ATCACG_L005_R1_001_paired_trimmed_paired_merged_contig_20288	---NA---	306	[NO-BLAST]	B-C1_ATCACG_L005_R1_001_paired_trimmed_paired_merged_contig_20288	13.2433	18.8238	0.507296	13.2433	15.2275	0.201418	1.98422	0.509637	-1.99442	0.561565	15.4089	18.4907	0.263034	21.1903	13.6063	-0.639131	7.58402	0.592162	7.6109	8.06e-05	19.3236	21.8223	0.175442	11.8315	11.4268	-0.0502121	0.404704	0.493701	0.407807	0.916221	41.9788	36.3983	-0.20579	18.306	13.5229	-0.436905	4.78302	0.552627	4.80294	2.694e-05	19.0737	13.16	-0.535423	11.5213	10.1101	-0.188506	1.4112	0.514466	1.42374	0.470877	23.738	22.2388	-0.0941222	16.2123	14.7191	-0.139402	1.49322	0.498025	1.49972	0.522208	20.1565	22.9884	0.189661	11.7298	13.3852	0.190456	1.65536	0.501718	-1.66629	0.383721	27.8193	32.5669	0.227321	16.3317	14.9764	-0.124984	1.3553	0.503425	1.36105	0.464172	14.2428	8.49572	-0.745427	9.55755	8.46754	-0.174698	1.09001	0.510913	1.10392	0.695383	18.1575	14.3261	-0.34192	11.1875	10.1728	-0.137181	1.01477	0.506244	1.02401	0.560951	1.9157	18.2408	3.25123	19.9354	12.1792	-0.710917	7.75622	0.59808	7.78874	0.0927978	20.2398	18.6573	-0.117458	9.87892	11.376	0.203571	1.4971	0.507446	-1.51088	0.321993
B-C1_ATCACG_L005_R1_001_paired_trimmed_paired_merged_contig_20289	---NA---	439	[NO-BLAST]	B-C1_ATCACG_L005_R1_001_paired_trimmed_paired_merged_contig_20289	0.812802	0.63863	-0.347923	0.812802	0.51662	-0.653801	0.296182	0.498254	0.71776	0.601882	0	0.522516	#DIV/0!	0.5	0.384491	-0.378978	0.115509	0.495263	0.396191	0.132503	0.232229	0.406401	0.807355	0.14219	0.212803	0.581701	0.0706133	0.493701	-0.585971	0.782161	0.464458	0.232229	-1	0.202539	0.0862793	-1.23111	0.11626	0.496536	1.23659	0.330781	0.63863	0.464458	-0.459432	0.38576	0.356818	-0.112514	0.0289418	0.50391	0.116177	1	0.522516	0.63863	0.289507	0.356861	0.422687	0.244227	0.065826	0.491003	-0.252943	0.901188	0.464458	0.580573	0.321928	0.270285	0.338043	0.322723	0.0677576	0.489582	-0.32976	0.868428	0.464458	0.928917	1	0.272666	0.427176	0.647695	0.15451	0.498566	-0.66587	0.505307	0.348344	0.0580573	-2.58496	0.233754	0.0578647	-2.01423	0.175889	0.502004	2.0219	0.505011	0.0580573	0.580573	3.32193	0.0357713	0.412257	3.52667	0.376485	0.499939	-3.54671	0.0170287	0	0	#DIV/0!							1	0.464458	0.406401	-0.192645	0.226699	0.247798	0.128383	0.0210985	0.495458	-0.130105	1
B-C1_ATCACG_L005_R1_001_paired_trimmed_paired_merged_contig_1937	pleiotropic drug resistance protein 1	377	[BLASTED, MAPPED, ANNOTATED]	B-C1_ATCACG_L005_R1_001_paired_trimmed_paired_merged_contig_1937	1.08168	1.62252	0.584963	1.08168	1.31254	0.279085	0.230858	0.498254	-0.362193	0.857035	2.6366	2.50139	-0.0759489	3.62585	1.84064	-0.978114	1.78521	0.5481	2.03561	0.0182113	10.0056	12.845	0.360402	6.12623	6.726	0.134748	0.599765	0.493701	-0.614715	0.66019	15.3464	16.5633	0.110089	6.69219	6.1537	-0.121025	0.538491	0.496536	0.551924	0.564171	3.1325	2.40023	-0.384143	6.20713	7.99836	0.365776	1.79122	0.526906	-1.82819	0.128174	2.92909	2.27818	-0.36257	9.14209	9.48605	0.0532844	0.343966	0.491003	-0.348069	0.90379	1.64761	1.76966	0.103093	12.6288	12.7538	0.0142157	0.125054	0.489582	-0.125859	1	1.70864	4.82079	1.49643	9.60461	15.8866	0.726011	6.28199	0.59609	-6.32381	8.243e-10	1.6883	1.13909	-0.567685	3.67465	5.18833	0.497665	1.51369	0.535185	-1.5934	0.226199	1.36284	1.26114	-0.111893	4.9985	7.48886	0.58325	2.49036	0.571172	-2.55775	0.005039	0.122045	1.3425	3.45943	10.5528	7.80907	-0.434405	2.74374	0.548612	2.77791	0.738541	1.3425	1.99341	0.570316	13.859	12.6137	-0.135829	1.24528	0.502191	1.25267	0.445944	20	1.65882e-62	91.82	6	P:GO:0055085; F:GO:0005524; F:GO:0016887; F:GO:0042626; C:GO:0005886; C:GO:0016021	P:transmembrane transport; F:ATP binding; F:ATPase activity; F:ATPase-coupled transmembrane transporter activity; C:plasma membrane; C:integral component of membrane
B-C1_ATCACG_L005_R1_001_paired_trimmed_paired_merged_contig_19370	protein BIG GRAIN 1-like A	1939	[BLASTED, MAPPED, ANNOTATED]	B-C1_ATCACG_L005_R1_001_paired_trimmed_paired_merged_contig_19370	1.49847	1.43275	-0.0647057	1.49847	1.15902	-0.370583	0.339449	0.498254	0.502551	0.328672	1.47218	2.93122	0.993545	2.02454	2.15693	0.0913799	0.132382	0.495263	-0.160858	0.840772	7.40034	6.71683	-0.139812	4.5311	3.51712	-0.365466	1.01398	0.519509	1.07783	0.0004827	5.32352	4.94233	-0.107189	2.32146	1.83621	-0.338303	0.485252	0.496536	0.591539	0.005814	1.82708	1.69564	-0.107714	1.10364	1.30267	0.239203	0.199031	0.50391	-0.311177	0.442674	3.27298	2.61575	-0.323377	2.23534	1.73128	-0.368657	0.504061	0.491003	0.624488	0.0458795	5.29723	4.96861	-0.0923936	3.08265	2.89301	-0.0915984	0.189637	0.489582	0.2106	0.628728	8.46505	7.79468	-0.119029	4.96951	3.5845	-0.471333	1.38502	0.533144	1.46302	8.229e-08	3.36499	2.14255	-0.651272	2.25805	2.13544	-0.0805429	0.122608	0.502004	0.146697	0.877346	7.04544	6.69054	-0.0745673	4.34097	4.75086	0.130171	0.409891	0.499939	-0.430064	0.330003	0.289179	2.6289	3.18442	3.00928	1.75528	-0.777718	1.254	0.554913	1.47559	0.0630455	6.87456	6.40136	-0.102889	3.35543	3.90315	0.218139	0.547715	0.495458	-0.589556	0.0802606	20	0	85.19	1	P:GO:0009734	P:auxin-activated signaling pathway
B-C1_ATCACG_L005_R1_001_paired_trimmed_paired_merged_contig_20291	---NA---	605	[NO-BLAST]	B-C1_ATCACG_L005_R1_001_paired_trimmed_paired_merged_contig_20291	0.33702	0.968933	1.52356	0.33702	0.783818	1.21768	0.446798	0.498254	-1.29707	0.262506	0.631913	1.6851	1.41504	0.869006	1.23997	0.512872	0.370969	0.495263	-0.632974	0.525415	0.67404	1.43234	1.08746	0.412703	0.750011	0.861809	0.337308	0.493701	-0.925468	0.211037	2.06425	2.27489	0.140178	0.90017	0.845181	-0.0909364	0.0549886	0.496536	0.106269	0.915727	0.74447	0.481716	-0.628031	0.305362	0.647286	1.08388	0.341924	0.50391	-1.13654	0.160024	1.00722	1.7079	0.76184	0.978239	1.25472	0.359111	0.276485	0.491003	-0.453216	0.545763	1.22619	3.9851	1.70044	1.17675	1.3491	0.197192	0.172352	0.489582	-0.261897	0.746987	1.57652	8.05779	2.35364	0.741945	1.06551	0.522164	0.323568	0.498566	-0.61429	0.27369	1.88307	0.963432	-0.966833	0.282694	0.545842	0.949241	0.263147	0.502004	-0.98504	0.416948	1.75169	0.832055	-1.074	1.14208	0.598283	-0.932765	0.543798	0.499939	1.07971	0.0641262	0.306547	3.19684	3.38247	1.75357	1.43453	-0.289717	0.31904	0.505289	0.430955	1	7.83883	15.9404	1.02398	0.822487	0.950408	0.208554	0.127921	0.495458	-0.24466	0.746516
B-C1_ATCACG_L005_R1_001_paired_trimmed_paired_merged_contig_19371	actin-related protein 2/3 complex subunit 4-like	1062	[BLASTED]	B-C1_ATCACG_L005_R1_001_paired_trimmed_paired_merged_contig_19371	0.239992	0.455985	0.925999	0.239992	0.368869	0.620122	0.128877	0.498254	-0.633372	0.603707	0.119996	0.167994	0.485427	0.165018	0.123618	-0.416738	0.0414004	0.495263	0.41879	0.879871	0.31199	0.143995	-1.11548	0.191026	0.0754	-1.34113	0.115626	0.493701	1.34611	0.231253	0.407986	0.0959968	-2.08746	0.177913	0.0356654	-2.31858	0.142248	0.496536	2.32294	0.007225	1.03017	0.839397	-0.295456	0.130469	0.645305	2.30628	0.514836	0.713164	-2.36304	2.952e-05	1.18279	0.267081	-2.14684	0.393376	0.174727	-1.17081	0.21865	0.491003	1.19105	0.110128	0.534162	0.877552	0.716207	0.181558	0.237553	0.387818	0.0559949	0.489582	-0.39184	0.724913	0.763088	0.572316	-0.415037	0.211336	0.264873	0.325767	0.0535378	0.498566	-0.330137	0.680914	0.724934	0.190772	-1.926	0.305986	0.310955	0.0232412	0.00496921	0.502004	-0.0237665	1	0.381544	0.381544	0	0.162655	0.068166	-1.25469	0.0944892	0.499939	1.25825	0.306401	0	0.114463	#DIV/0!	0.499486	0.128192	-1.96214	0.371295	0.505289	1.99696	0.221594	0.0763088	0.152618	1	0.234277	0.160965	-0.541468	0.073312	0.495458	0.546409	0.55946	1	1.21116e-17	96.92
B-C1_ATCACG_L005_R1_001_paired_trimmed_paired_merged_contig_20293	---NA---	237	[NO-BLAST]	B-C1_ATCACG_L005_R1_001_paired_trimmed_paired_merged_contig_20293	0.215081	0.322622	0.584962	0.215081	0.260985	0.279085	0.0459037	0.498254	-0.282835	1	0	0.215081	#DIV/0!	0.5	0.158267	-1.65957	0.341733	0.495263	1.69439	0.565143	0.322622	0.430163	0.415038	0.197536	0.225245	0.189383	0.0277096	0.493701	-0.1914	1	0.322622	0.322622	0	0.140688	0.119863	-0.231114	0.0208251	0.496536	0.23205	0.97572	0.430163	0.322622	-0.415038	0.259837	0.247853	-0.0681203	0.0119837	0.50391	0.0691663	1	0.215081	0.537704	1.32193	0.146894	0.355888	1.27665	0.208994	0.491003	-1.29364	0.546138	0.215081	0.107541	-1	0.125164	0.0626164	-0.999205	0.0625474	0.489582	1.00116	0.795118	0	0.322622	#DIV/0!	0.5	0.148363	-1.7528	0.351637	0.498566	1.78772	0.292689	0.430163	0.107541	-2	0.288658	0.107184	-1.42927	0.181474	0.502004	1.44075	0.701736	0.107541	0.107541	0	0.06626	0.0763632	0.204739	0.0101032	0.499939	-0.204988	1	0	0	#DIV/0!							1	0	0.107541	#DIV/0!	0.5	0.0655715	-2.93079	0.434428	0.495458	2.96281	0.496384
B-C1_ATCACG_L005_R1_001_paired_trimmed_paired_merged_contig_19372	RNA polymerase I-specific transcription initiation factor RRN3-like	428	[BLASTED, MAPPED, ANNOTATED]	B-C1_ATCACG_L005_R1_001_paired_trimmed_paired_merged_contig_19372	10.5402	13.1604	0.320297	10.5402	10.6461	0.0144193	0.105875	0.498254	-0.106852	1	8.93241	22.2119	1.31421	12.2838	16.3446	0.412048	4.06071	0.538514	-4.08156	0.0208996	18.9367	22.1524	0.226276	11.5946	11.5996	0.000621732	0.0049978	0.493701	-0.00503632	1	31.2039	27.2736	-0.194219	13.6073	10.1329	-0.425333	3.47439	0.549251	3.50033	3.025e-05	0.404558	0.202279	-1	9.20842	10.1562	0.141333	0.947765	0.50391	-0.958245	0.548818	0.303418	0.303418	0	11.6317	14.2678	0.294695	2.63605	0.517627	-2.65247	0.0589532	0.505697	0.101139	-2.32193	15.2824	14.3893	-0.0868721	0.893074	0.489582	0.89729	0.633404	1.11253	0.606837	-0.874469	11.8861	9.94064	-0.25787	1.9455	0.517096	1.96252	0.0716574	0.404558	0.101139	-2	8.67138	8.01251	-0.114007	0.658866	0.502004	0.668657	0.784464	0.910255	0.707976	-0.36257	6.09066	11.7976	0.953821	5.70692	0.607712	-5.78608	9.367e-11	0.202279	0.202279	0	13.6332	8.11112	-0.749149	5.52205	0.60108	5.57264	0.0785556	0.809116	0.707976	-0.192645	11.2194	11.0381	-0.0235012	0.18128	0.495458	0.182797	0.99806	20	9.62491e-88	84.92	6	P:GO:0006361; P:GO:0006413; F:GO:0001042; F:GO:0001181; F:GO:0003743; C:GO:0005634	P:transcription initiation from RNA polymerase I promoter; P:translational initiation; F:RNA polymerase I core binding; F:RNA polymerase I general transcription initiation factor activity; F:translation initiation factor activity; C:nucleus
B-C1_ATCACG_L005_R1_001_paired_trimmed_paired_merged_contig_19373	hypothetical protein PRUPE_8G086900	3045	[BLASTED]	B-C1_ATCACG_L005_R1_001_paired_trimmed_paired_merged_contig_19373	0.611022	0.937459	0.61753	0.611022	0.758357	0.311653	0.147335	0.498254	-0.344724	0.51407	0.52732	1.44804	1.45735	0.725171	1.06553	0.555183	0.340363	0.495263	-0.65121	0.0501441	1.06301	1.21367	0.191224	0.650863	0.635514	-0.0344297	0.0153489	0.493701	0.0376961	1	2.19298	1.72425	-0.346922	0.956308	0.640606	-0.578037	0.315701	0.496536	0.65863	0.0001121	1.45719	0.934804	-0.640458	0.78367	0.598022	-0.390048	0.185648	0.50391	0.431976	0.172634	1.70464	1.04478	-0.706269	1.28051	0.69803	-0.875354	0.582478	0.491003	1.05144	6.853e-07	1.48469	1.29223	-0.200299	0.672185	0.82851	0.301662	0.156325	0.489582	-0.339761	0.252707	1.4297	1.26473	-0.176878	0.972935	0.650505	-0.580782	0.322429	0.498566	0.66428	0.0007392	2.00708	0.879815	-1.18982	0.432489	0.533914	0.303942	0.101425	0.502004	-0.320418	0.562517	1.40221	1.62216	0.210218	0.391946	0.707281	0.851629	0.315335	0.499939	-0.908134	0.0003526	0	0.302437	#DIV/0!	1.21944	0.463858	-1.39446	0.755577	0.708333	1.586	0.002954	1.20975	0.989792	-0.289507	0.281894	0.648157	1.20119	0.366262	0.495458	-1.25579	1.789e-07	5	9.99081e-59	72.42
B-C1_ATCACG_L005_R1_001_paired_trimmed_paired_merged_contig_19376	uncharacterized protein LOC110757230	203	[BLASTED, MAPPED, ANNOTATED]	B-C1_ATCACG_L005_R1_001_paired_trimmed_paired_merged_contig_19376	11.6764	11.1742	-0.0634254	11.6764	9.03934	-0.369303	2.63704	0.532283	2.66277	0.411638	13.9363	25.1105	0.84944	19.1652	18.4775	-0.0527248	0.687769	0.495263	0.689787	0.981163	23.6039	28.8771	0.290901	14.4522	15.1208	0.0652471	0.668619	0.493701	-0.671796	0.878338	46.0778	78.5959	0.770383	20.0934	29.2005	0.539269	9.10705	0.568421	-9.123	1.117e-07	23.6039	16.824	-0.4885	14.2577	12.925	-0.141582	1.33275	0.509779	1.34025	0.648715	20.9673	24.8594	0.245652	14.32	16.4536	0.200373	2.13361	0.506623	-2.143	0.414086	23.9805	24.1061	0.00753367	13.9551	14.0359	0.00832887	0.0807979	0.489582	-0.081226	1	20.0884	53.6109	1.41616	11.7931	24.6538	1.06386	12.8606	0.877587	-12.9045	6.573e-15	0	0.125552	#DIV/0!	0.5	0.125136	-1.99843	0.374864	0.502004	2.03328	0.562517	0	0.251105	#DIV/0!	0.5	0.178306	-1.48757	0.321694	0.499939	1.52196	0.306401	0	0.125552	#DIV/0!	0.5	0.0838298	-2.57639	0.41617	0.505289	2.60979	1	0.251105	0.376657	0.584962	0.122563	0.229662	0.905991	0.107099	0.495458	-0.912299	0.714694	20	3.66676e-38	91.72	1	C:GO:0005783	C:endoplasmic reticulum
B-C1_ATCACG_L005_R1_001_paired_trimmed_paired_merged_contig_19377	TMV resistance protein N-like	629	[BLASTED, MAPPED]	B-C1_ATCACG_L005_R1_001_paired_trimmed_paired_merged_contig_19377	6.52374	5.67282	-0.201634	6.52374	4.58902	-0.507512	1.93471	0.532459	2.00017	0.0442392	3.64681	6.52374	0.839064	5.01509	4.80047	-0.0631013	0.214625	0.495263	0.223709	0.967791	7.6583	7.90142	0.0450879	4.68904	4.13741	-0.180566	0.551635	0.493701	0.580435	0.505465	13.088	6.72634	-0.960351	5.70736	2.49901	-1.19147	3.20835	0.840526	3.42244	0	0.445721	0.405201	-0.137504	0.269235	0.311294	0.209414	0.0420593	0.50391	-0.213596	0.945035	0.607802	0.364681	-0.736966	0.415109	0.24137	-0.782245	0.173739	0.491003	0.801307	0.421348	0.810402	0.607802	-0.415037	0.471603	0.353897	-0.414242	0.117706	0.489582	0.430641	0.660917	0.486241	0.283641	-0.777608	0.285454	0.130436	-1.12991	0.155018	0.498566	1.1405	0.247622	4.33565	1.66132	-1.38391	2.90941	1.65581	-0.813186	1.2536	0.551513	1.49425	0.0348471	10.1705	6.32114	-0.686141	6.26647	4.48855	-0.481403	1.77792	0.534615	1.84194	0.006201	0.364681	2.99849	3.03953	3.79498	2.00205	-0.922614	1.79293	0.554913	2.01639	0.227733	6.96946	5.4297	-0.360176	3.40175	3.31068	-0.0391472	0.0910646	0.495458	0.0991224	0.992189	20	1.07382e-55	68.12	2	P:GO:0007165; F:GO:0043531	P:signal transduction; F:ADP binding
B-C1_ATCACG_L005_R1_001_paired_trimmed_paired_merged_contig_19378	uncharacterized protein Pyn_01479	301	[BLASTED]	B-C1_ATCACG_L005_R1_001_paired_trimmed_paired_merged_contig_19378	0.677399	0.50805	-0.415037	0.677399	0.410987	-0.720915	0.266413	0.498254	0.768567	0.686656	0.254025	0.677399	1.41504	0.349335	0.498462	0.512872	0.149127	0.495263	-0.534113	0.854195	0.50805	0.677399	0.415037	0.31107	0.354705	0.189383	0.0436357	0.493701	-0.194345	0.996529	1.10077	1.0161	-0.115477	0.480021	0.377508	-0.346591	0.102513	0.496536	0.361434	0.742077	0.423375	0.846749	1	0.255736	0.650511	1.34692	0.394775	0.50391	-1.40358	0.268999	0.846749	0.254025	-1.73697	0.578302	0.16813	-1.78225	0.410172	0.491003	1.82884	0.180102	0.50805	0.3387	-0.584963	0.295653	0.19721	-0.584167	0.0984422	0.489582	0.592404	0.786602	0.677399	0.423375	-0.678072	0.397676	0.194695	-1.03038	0.202981	0.498566	1.05018	0.41031	0.3387	0.254025	-0.415037	0.227282	0.253182	0.155691	0.0259	0.502004	-0.157831	1	0.423375	0	#NUM!	0.260858	0.5	0.938666	0.239142	0.499939	-0.96865	0.129831	0.0846749	0.0846749	0	0.881153	0.0565364	-3.96214	0.824617	0.708333	4.04704	0.039583	0.254025	0.931424	1.87447	0.123988	0.567923	2.1955	0.443936	0.495458	-2.23993	0.0563002	1	2.53247e-11	73.33
B-C1_ATCACG_L005_R1_001_paired_trimmed_paired_merged_contig_1938	ADP-ribosylation factor 2	1071	[BLASTED, MAPPED, ANNOTATED]	B-C1_ATCACG_L005_R1_001_paired_trimmed_paired_merged_contig_1938	208.014	280.145	0.429489	208.014	226.623	0.123611	18.6087	0.506165	-18.6091	1.348e-07	212.655	364.221	0.776302	292.443	268.011	-0.125863	24.4319	0.505189	24.4323	9.924e-10	487.54	537.086	0.139634	298.512	281.234	-0.0860204	17.2785	0.499069	17.2787	1.749e-08	545.059	622.067	0.19066	237.687	231.115	-0.0404545	6.57239	0.497702	6.57251	0.0103249	449.868	432.758	-0.0559426	271.74	332.464	0.290975	60.7247	0.536798	-60.7254	0	485.708	544.249	0.16418	331.723	360.22	0.118901	28.4973	0.499685	-28.4976	0	575.781	575.4	-0.000954361	335.068	335.031	-0.000159166	0.0369646	0.489582	0.0369649	1	515.788	565.834	0.133601	302.8	260.207	-0.218704	42.5926	0.523655	42.5932	0	368.862	232.169	-0.667907	247.522	231.399	-0.0971776	16.1236	0.507921	16.1239	1.195e-05	514.931	397.657	-0.372855	317.269	282.37	-0.168117	34.8984	0.516094	34.8988	0	21.7985	286.998	3.71874	226.842	191.625	-0.243404	35.2173	0.528674	35.2181	8.429e-06	525.806	476.331	-0.142566	256.643	290.437	0.178462	33.7939	0.512582	-33.7944	0	20	1.45023e-132	98.51	7	P:GO:0006471; P:GO:0006886; P:GO:0016192; F:GO:0005525; F:GO:0016787; C:GO:0005737; C:GO:0016021	P:protein ADP-ribosylation; P:intracellular protein transport; P:vesicle-mediated transport; F:GTP binding; F:hydrolase activity; C:cytoplasm; C:integral component of membrane
B-C1_ATCACG_L005_R1_001_paired_trimmed_paired_merged_contig_19380	Retrovirus-related Pol polyprotein from transposon TNT 1-94	4121	[BLASTED, MAPPED, ANNOTATED]	B-C1_ATCACG_L005_R1_001_paired_trimmed_paired_merged_contig_19380	0.296866	0.445298	0.584962	0.296866	0.360224	0.279085	0.0633585	0.498254	-0.286186	0.649302	0.352528	0.482407	0.452512	0.484796	0.354977	-0.449653	0.129819	0.495263	0.468018	0.255114	0.680317	0.463853	-0.552541	0.416546	0.242886	-0.778195	0.17366	0.493701	0.797336	0.003265	0.93389	0.995737	0.0925121	0.407247	0.369943	-0.138602	0.0373042	0.496536	0.143534	0.600753	0.379461	0.569192	0.584963	0.459506	0.641435	0.481218	0.181929	0.50391	-0.51446	0.0475422	0.569192	1.07514	0.917538	0.519546	0.470746	-0.142304	0.0488004	0.491003	0.150439	0.685761	1.4546	0.758923	-0.938599	0.44269	0.453737	0.0355606	0.0110473	0.489582	-0.0372371	1	1.39136	1.0119	-0.459432	0.515575	0.253127	-1.02632	0.262447	0.498566	1.05934	7.27e-07	0.569192	0.316218	-0.847997	0.170158	0.172597	0.0205319	0.00243894	0.502004	-0.0206762	1	0.948653	0.505948	-0.906891	0.0533489	0.215192	2.01209	0.161843	0.499939	-2.01859	6.049e-06	0	1.0119	#DIV/0!	0.5	0.0784595	-2.67191	0.421541	0.505289	2.70496	0.756051	0.758923	0.569192	-0.415037	0.166029	0.241346	0.539669	0.0753173	0.495458	-0.544899	0.16063	20	0	73.56	8	P:GO:0006278; P:GO:0015074; F:GO:0003676; F:GO:0003964; F:GO:0004518; F:GO:0008233; F:GO:0008270; F:GO:0016491	P:RNA-dependent DNA biosynthetic process; P:DNA integration; F:nucleic acid binding; F:RNA-directed DNA polymerase activity; F:nuclease activity; F:peptidase activity; F:zinc ion binding; F:oxidoreductase activity
B-C1_ATCACG_L005_R1_001_paired_trimmed_paired_merged_contig_19381	BTB/POZ and MATH domain-containing protein 3-like	822	[BLASTED, MAPPED, ANNOTATED]	B-C1_ATCACG_L005_R1_001_paired_trimmed_paired_merged_contig_19381	2.01541	1.64333	-0.294447	2.01541	1.32937	-0.600325	0.686034	0.498254	0.91161	0.223283	1.9844	2.32547	0.228819	2.72895	1.71119	-0.673346	1.01776	0.5481	1.22034	0.036007	2.4805	2.23245	-0.152003	1.51877	1.16897	-0.377657	0.349793	0.493701	0.514762	0.353963	3.87578	1.55031	-1.32193	1.69014	0.575983	-1.55304	1.11415	0.784508	1.91136	1.914e-10	3.16264	2.07742	-0.606336	1.91037	1.59597	-0.259419	0.3144	0.50391	0.40761	0.523673	3.4417	2.88358	-0.255257	2.35057	1.90854	-0.300536	0.442023	0.491003	0.534515	0.373129	2.79056	2.20145	-0.342106	1.62393	1.28181	-0.341311	0.342124	0.489582	0.483261	0.383721	3.75176	1.92239	-0.964667	2.20252	0.884039	-1.31697	1.31848	0.787549	1.86355	1.542e-08	3.28666	2.10843	-0.640458	2.2055	2.10143	-0.0697287	0.104061	0.502004	0.125263	1	4.18585	2.07742	-1.01073	2.57906	1.47515	-0.805988	1.10391	0.551978	1.36684	0.001093	0.279056	0.527107	0.917538	2.90395	0.351942	-3.0446	2.552	0.899497	3.9727	1.548e-08	2.26346	0.465094	-2.28293	1.10478	0.283585	-1.96191	0.821194	0.692236	2.12684	3.445e-06	20	5.34166e-103	86.4	2	P:GO:0006508; F:GO:0036459	P:proteolysis; F:thiol-dependent ubiquitinyl hydrolase activity
B-C1_ATCACG_L005_R1_001_paired_trimmed_paired_merged_contig_19383	G-type lectin S-receptor-like serine/threonine-protein kinase LECRK3	2297	[BLASTED, MAPPED, ANNOTATED]	B-C1_ATCACG_L005_R1_001_paired_trimmed_paired_merged_contig_19383	0.0887668	0.110958	0.321928	0.0887668	0.0897598	0.0160504	0.000993067	0.498254	-0.0160811	1	0.155342	0.277396	0.836501	0.213626	0.204121	-0.0656638	0.00950517	0.495263	0.0663482	1	0.277396	0.177534	-0.643856	0.169845	0.0929616	-0.86951	0.0768832	0.493701	0.872903	0.248974	0.321779	0.39945	0.311944	0.14032	0.148406	0.0808299	0.00808614	0.496536	-0.0812334	0.961456	0.394538	0.473446	0.263034	0.127345	0.0937676	-0.441579	0.0335772	0.50391	0.442853	0.684456	1.22307	0.710168	-0.784271	0.181874	0.198287	0.124646	0.0164123	0.491003	-0.125721	0.94357	0.946891	0.867984	-0.125531	0.174341	0.161516	-0.110236	0.0128252	0.489582	0.11098	0.970648	0.749622	1.18361	0.658963	0.260558	1.40321	2.42905	1.14265	0.787549	-2.68439	0	0.394538	0.197269	-1	0.0223374	0.0774133	1.79312	0.0550759	0.502004	-1.79397	0.316672	0.710168	0.631261	-0.169925	0.0136732	0.086669	2.66417	0.0729959	0.499939	-2.66517	0.0291883	0	0.394538	#DIV/0!	0.5	0.125945	-1.98913	0.374055	0.505289	2.02399	0.809534	0.394538	0.552353	0.485427	0.303285	0.68332	1.17188	0.380034	0.495458	-1.23197	7.855e-06	20	0	82.2	5	P:GO:0006468; F:GO:0004674; F:GO:0005524; F:GO:0030246; C:GO:0016021	P:protein phosphorylation; F:protein serine/threonine kinase activity; F:ATP binding; F:carbohydrate binding; C:integral component of membrane
B-C1_ATCACG_L005_R1_001_paired_trimmed_paired_merged_contig_20301	---NA---	511	[NO-BLAST]	B-C1_ATCACG_L005_R1_001_paired_trimmed_paired_merged_contig_20301	0.249385	0.299262	0.263034	0.249385	0.242088	-0.0428433	0.00729704	0.498254	0.0434603	1	0.099754	0.199508	1	0.137182	0.146807	0.0978349	0.00962552	0.495263	-0.0983073	1	0.698278	0.448893	-0.63743	0.427543	0.235053	-0.863084	0.19249	0.493701	0.884289	0.420532	0.947663	0.399016	-1.24793	0.413253	0.148245	-1.47904	0.265008	0.496536	1.5026	0.0468598	0.548647	0.548647	0	0.331406	0.421496	0.346917	0.0900895	0.50391	-0.358424	0.817419	0.798032	1.04742	0.392317	0.54503	0.693249	0.347038	0.148219	0.491003	-0.377365	0.706873	0.548647	0.249385	-1.1375	0.319278	0.145206	-1.13671	0.174071	0.489582	1.14996	0.383721	0.448893	0.798032	0.830075	0.263528	0.366987	0.47777	0.103459	0.498566	-0.488844	0.631645	0.448893	0.099754	-2.16992	0.301227	0.0994232	-1.5992	0.201804	0.502004	1.61188	0.475595	1.04742	0.299262	-1.80735	0.645354	0.212502	-1.60262	0.432852	0.499939	1.66004	0.0521246	0.149631	0.199508	0.415037	1.55711	0.133209	-3.5471	1.4239	0.794809	3.82223	0.0003251	0.448893	0.099754	-2.16992	0.219102	0.0608237	-1.8489	0.158278	0.495458	1.85566	0.250783
B-C1_ATCACG_L005_R1_001_paired_trimmed_paired_merged_contig_19384	tRNA(Ile)-lysidine synthase	2476	[BLASTED, MAPPED, ANNOTATED]	B-C1_ATCACG_L005_R1_001_paired_trimmed_paired_merged_contig_19384	1.24554	1.48229	0.251062	1.24554	1.1991	-0.054816	0.046437	0.498254	0.0718414	1	0.555859	0.669089	0.26748	0.764416	0.492347	-0.634685	0.27207	0.495263	0.690541	0.0858427	2.1205	2.40872	0.183864	1.29834	1.26127	-0.0417899	0.0370691	0.493701	0.0558616	0.972367	1.65728	1.71904	0.0527874	0.722701	0.638671	-0.178327	0.0840304	0.496536	0.197133	0.476466	2.65577	1.96609	-0.433798	1.6042	1.51044	-0.0868812	0.0937558	0.50391	0.127822	0.769072	1.35877	1.472	0.115477	0.927993	0.974264	0.0701978	0.0462703	0.491003	-0.0840754	0.885405	1.68816	1.66758	-0.017702	0.982404	0.970958	-0.0169068	0.0114455	0.489582	0.0204167	1	1.70875	1.6367	-0.0621565	1.00314	0.752659	-0.414461	0.250485	0.498566	0.484274	0.0420522	2.95429	1.6367	-0.852024	1.98245	1.63127	-0.281295	0.351188	0.502004	0.449955	0.288632	1.41023	1.35877	-0.053638	0.8689	0.964841	0.151101	0.0959408	0.499939	-0.178986	0.603288	0.144112	0.452922	1.65208	1.49967	0.30241	-2.31007	1.19726	0.794809	2.60189	1.043e-07	1.6367	1.35877	-0.268489	0.79886	0.828489	0.0525395	0.0296288	0.495458	-0.0603181	0.9564	20	0	89.86	3	P:GO:0008033; F:GO:0005524; F:GO:0016879	P:tRNA processing; F:ATP binding; F:ligase activity, forming carbon-nitrogen bonds
B-C1_ATCACG_L005_R1_001_paired_trimmed_paired_merged_contig_19385	mitochondrial substrate carrier family protein E isoform X2	444	[BLASTED, MAPPED, ANNOTATED]	B-C1_ATCACG_L005_R1_001_paired_trimmed_paired_merged_contig_19385	7.86428	9.29937	0.241818	7.86428	7.52272	-0.0640598	0.341557	0.498254	0.347513	0.983713	4.19046	8.2661	0.9801	5.76271	6.08258	0.0779353	0.319867	0.495263	-0.329225	0.941007	13.088	13.7768	0.0740006	8.01355	7.21394	-0.151654	0.799607	0.493701	0.813862	0.547305	15.4989	13.375	-0.212629	6.75872	4.96918	-0.443744	1.78954	0.531528	1.84374	0.003297	11.5955	8.61052	-0.429393	7.00418	6.615	-0.0824756	0.389183	0.50391	0.397826	0.838193	10.6196	10.103	-0.0719498	7.25288	6.68684	-0.117229	0.566039	0.491003	0.578051	0.67683	9.58638	11.5955	0.274507	5.57867	6.75157	0.275302	1.1729	0.509448	-1.20478	0.252978	13.3176	11.4807	-0.214125	7.81827	5.27957	-0.56643	2.5387	0.54822	2.60113	0.0003024	11.7677	9.64379	-0.287163	7.89665	9.6118	0.283566	1.71515	0.519675	-1.73844	0.332606	9.24196	10.0456	0.120294	5.69433	7.13325	0.325033	1.43892	0.524685	-1.47517	0.133833	0.516631	4.42007	3.09686	5.37623	2.95122	-0.865281	2.425	0.579067	2.57475	0.285715	9.93081	8.78274	-0.17724	4.84716	5.35516	0.143788	0.507993	0.495458	-0.527951	0.601734	20	5.35737e-08	74.71	1	C:GO:0016021	C:integral component of membrane
B-C1_ATCACG_L005_R1_001_paired_trimmed_paired_merged_contig_19386	thiamine biosynthetic bifunctional enzyme TH1, chloroplastic isoform X1	404	[BLASTED, MAPPED, ANNOTATED]	B-C1_ATCACG_L005_R1_001_paired_trimmed_paired_merged_contig_19386	0	0.126174	#DIV/0!	0.5	0.102068	-2.29239	0.397932	0.498254	2.32667	0.561565	0	0	#DIV/0!							1	0	0	#DIV/0!							1	0	0	#DIV/0!							1	0	0	#DIV/0!							1	0	0	#DIV/0!							1	0	0	#DIV/0!							1	0.063087	0	#NUM!	0.037036	0.5	3.75493	0.462964	0.498566	-3.78336	0.466261	5.61474	3.15435	-0.831877	3.76774	3.14389	-0.261148	0.623849	0.502004	0.676303	0.654158	8.39057	4.353	-0.946758	5.16976	3.09101	-0.742019	2.07875	0.577719	2.20721	0.003012	0.189261	2.71274	3.8413	1.96951	1.81126	-0.12084	0.158246	0.505289	0.199108	1	4.66844	3.91139	-0.255257	2.27864	2.38492	0.0657713	0.106285	0.495458	-0.12499	0.978797	20	9.77896e-80	95.11	7	P:GO:0009228; P:GO:0016310; F:GO:0004789; F:GO:0008902; F:GO:0008972; C:GO:0005829; C:GO:0009507	P:thiamine biosynthetic process; P:phosphorylation; F:thiamine-phosphate diphosphorylase activity; F:hydroxymethylpyrimidine kinase activity; F:phosphomethylpyrimidine kinase activity; C:cytosol; C:chloroplast
B-C1_ATCACG_L005_R1_001_paired_trimmed_paired_merged_contig_19388	NAC domain-containing protein 76-like isoform X2	3071	[BLASTED, MAPPED, ANNOTATED]	B-C1_ATCACG_L005_R1_001_paired_trimmed_paired_merged_contig_19388	5.27836	6.97971	0.403079	5.27836	5.64624	0.0972013	0.367882	0.498254	-0.380507	0.561565	4.60611	7.70175	0.741637	6.33432	5.6673	-0.160528	0.66702	0.495263	0.686064	0.169619	8.63957	8.69767	0.00966865	5.28986	4.55434	-0.215985	0.735513	0.493701	0.76657	0.006867	15.9762	11.4696	-0.478101	6.96682	4.26128	-0.709215	2.70554	0.568194	2.79695	0	8.97154	7.25359	-0.306661	5.41919	5.57254	0.0402559	0.153343	0.50391	-0.158539	0.780218	11.702	7.56896	-0.628589	7.9921	5.00964	-0.673869	2.98246	0.565265	3.05764	0	10.9717	9.24542	-0.246973	6.38482	5.38321	-0.246178	1.0016	0.504862	1.03141	0.0003359	10.9468	10.8057	-0.0187151	6.42645	4.96916	-0.37102	1.45729	0.523343	1.50378	4.762e-10	6.52325	4.44843	-0.552296	4.37739	4.43367	0.0184326	0.0562866	0.502004	-0.0592279	1	4.60611	8.39889	0.86665	2.838	5.96394	1.07139	3.12593	0.84358	-3.30444	0	0.655645	5.12067	2.96535	6.82284	3.419	-0.996796	3.40384	0.84673	3.54679	5.833e-08	9.25372	8.2744	-0.161378	4.51668	5.04521	0.15965	0.528525	0.495458	-0.552111	0.0603107	20	0	80.51	3	P:GO:0006355; F:GO:0003677; C:GO:0005634	P:regulation of transcription, DNA-templated; F:DNA binding; C:nucleus
B-C1_ATCACG_L005_R1_001_paired_trimmed_paired_merged_contig_19389	sulfite exporter TauE/SafE family protein 3-like	1424	[BLASTED, MAPPED, ANNOTATED]	B-C1_ATCACG_L005_R1_001_paired_trimmed_paired_merged_contig_19389	12.7436	15.4641	0.279154	12.7436	12.5097	-0.0267237	0.233882	0.498254	0.235404	0.992023	14.5334	19.008	0.387232	19.9863	13.9869	-0.514933	5.99939	0.563516	6.02144	3.103e-13	31.6442	30.6777	-0.0447512	19.3752	16.0637	-0.270405	3.31147	0.521476	3.3225	7.075e-07	38.3739	32.8433	-0.224525	16.7339	12.2022	-0.455639	4.53177	0.553998	4.55462	0	27.9571	17.236	-0.697787	16.8873	13.2415	-0.35087	3.64577	0.538486	3.66262	5.044e-08	33.1655	34.7585	0.0676803	22.651	23.0054	0.0224009	0.354449	0.491003	-0.355156	0.84506	47.2515	36.5841	-0.369143	27.4973	21.3014	-0.368348	6.196	0.536774	6.20694	0	46.1239	43.9224	-0.0705573	27.0776	20.1984	-0.422862	6.87925	0.557725	6.89223	0	23.8226	17.415	-0.451999	15.986	17.3573	0.11873	1.37126	0.506597	-1.37639	0.300657	21.46	21.4242	-0.00240851	13.2224	15.2131	0.20233	1.9907	0.511336	-2.00095	0.003824	1.82562	16.4843	3.17463	18.998	11.0064	-0.78751	7.99165	0.606695	8.03035	1.35e-06	30.2481	24.5027	-0.303901	14.7639	14.9402	0.0171276	0.176321	0.495458	-0.17715	0.94894	20	0	85.07	3	P:GO:0016567; C:GO:0016021; C:GO:0031464	P:protein ubiquitination; C:integral component of membrane; C:Cul4A-RING E3 ubiquitin ligase complex
B-C1_ATCACG_L005_R1_001_paired_trimmed_paired_merged_contig_1939	putative lipase YOR059C	1543	[BLASTED, MAPPED, ANNOTATED]	B-C1_ATCACG_L005_R1_001_paired_trimmed_paired_merged_contig_1939	35.5796	41.8234	0.233259	35.5796	33.833	-0.0726186	1.74659	0.500271	1.74809	0.415305	12.5206	29.5836	1.2405	17.2183	21.769	0.33833	4.55067	0.535083	-4.56323	8.109e-07	52.7913	56.194	0.0901157	32.3232	29.4247	-0.135538	2.89842	0.502519	2.90158	0.00179	47.9846	53.6007	0.15968	20.9249	19.9141	-0.0714338	1.01085	0.498702	1.01337	0.163964	5.38568	2.88248	-0.90182	26.64	28.8059	0.11277	2.16589	0.508973	-2.16882	0.0420317	6.90277	5.53739	-0.31797	19.4714	19.2961	-0.0130437	0.175251	0.491003	0.175736	0.968378	6.97863	7.05448	0.0155969	18.1674	18.591	0.0332506	0.423577	0.489582	-0.42488	0.735838	8.26815	6.22008	-0.410632	15.748	17.2202	0.128928	1.47214	0.504165	-1.47777	0.0283235	4.55128	2.88248	-0.658963	37.6975	33.2885	-0.179447	4.40905	0.516024	4.4127	0.000408	7.96474	4.62713	-0.783508	22.7158	21.2415	-0.0968117	1.47432	0.503519	1.47749	0.121683	0.227564	3.3376	3.87447	17.5328	13.3779	-0.390204	4.1549	0.543706	4.17318	0.0384329	4.172	3.94444	-0.08092	18.2692	20.3245	0.153807	2.0553	0.505676	-2.06105	0.004231	20	0	84.14	2	P:GO:0044255; F:GO:0016787	P:cellular lipid metabolic process; F:hydrolase activity
B-C1_ATCACG_L005_R1_001_paired_trimmed_paired_merged_contig_19390	cell division control protein 48 homolog C-like	591	[BLASTED, MAPPED, ANNOTATED]	B-C1_ATCACG_L005_R1_001_paired_trimmed_paired_merged_contig_19390	3.88129	3.88129	0	3.88129	3.13977	-0.305878	0.741521	0.498254	0.802132	0.521012	1.63877	4.31255	1.39593	2.25363	3.17337	0.493764	0.919738	0.495263	-1.0439	0.255114	6.46882	6.68445	0.0473057	3.96074	3.50017	-0.178348	0.460579	0.493701	0.493904	0.555962	9.1426	7.46071	-0.293292	3.98687	2.77185	-0.524406	1.21502	0.531528	1.32336	0.002219	8.78026	6.09741	-0.526069	4.92338	5.10217	0.0514613	0.178788	0.50391	-0.186047	0.947739	9.6339	8.29247	-0.216318	5.06597	5.33759	0.0753503	0.271621	0.491003	-0.281879	0.841481	12.8046	13.1704	0.040642	5.59647	5.14757	-0.120625	0.448897	0.489582	0.464821	0.645755	7.68273	9.99974	0.380272	5.29133	5.23562	-0.0152699	0.0557095	0.498566	0.0577643	1	9.39	3.0487	-1.62293	2.80709	4.25526	0.600173	1.44817	0.551513	-1.56761	0.052895	2.31701	10.6095	2.19502	6.37711	4.22595	-0.593627	2.15116	0.571172	2.23156	0.0007712	0.243896	5.60961	4.52356	3.14144	2.76425	-0.184535	0.377184	0.505289	0.419905	1	10.3656	9.14611	-0.180572	3.68362	3.15542	-0.223292	0.5282	0.495458	0.573459	0.437935	20	1.98514e-40	95.04	7	P:GO:0042254; P:GO:0051301; P:GO:0051973; F:GO:0005524; F:GO:0016887; F:GO:1990275; C:GO:0005634	P:ribosome biogenesis; P:cell division; P:positive regulation of telomerase activity; F:ATP binding; F:ATPase activity; F:preribosome binding; C:nucleus
B-C1_ATCACG_L005_R1_001_paired_trimmed_paired_merged_contig_20309	---NA---	335	[NO-BLAST]	B-C1_ATCACG_L005_R1_001_paired_trimmed_paired_merged_contig_20309	0.532567	0.304324	-0.807355	0.532567	0.246183	-1.11323	0.286384	0.498254	1.14948	0.566474	0.0760811	1.06513	3.80735	0.104627	0.783775	2.90519	0.679148	0.696079	-2.98352	0.10718	0.304324	0.989054	1.70044	0.186332	0.517896	1.47479	0.331564	0.493701	-1.5116	0.25308	0.836892	1.06513	0.347923	0.364948	0.395726	0.116809	0.0307776	0.496536	-0.120796	0.97572	0.836892	0.380405	-1.1375	0.505518	0.292245	-0.790586	0.213273	0.50391	0.818848	0.573901	1.36946	0.912973	-0.584963	0.935296	0.604265	-0.630242	0.331031	0.491003	0.711889	0.494611	2.58676	0.989054	-1.38702	1.50533	0.575884	-1.38623	0.929444	0.687393	1.66898	0.0182094	1.97811	1.67378	-0.241008	1.16127	0.769714	-0.593313	0.391559	0.498566	0.710872	0.341646	0	0.304324	#DIV/0!	0.5	0.303315	-0.721112	0.196685	0.502004	0.747454	0.141167	0.760811	0.152162	-2.32193	0.468765	0.108048	-2.11719	0.360717	0.499939	2.1477	0.133288	0	0.0760811	#DIV/0!	0.5	0.0507983	-3.29907	0.449202	0.505289	3.32952	1	0.304324	0	#NUM!	0.148539	0.5	1.75109	0.351461	0.495458	-1.78601	0.235548
B-C1_ATCACG_L005_R1_001_paired_trimmed_paired_merged_contig_19391	eukaryotic initiation factor 4A-I isoform X1	845	[BLASTED, MAPPED, ANNOTATED]	B-C1_ATCACG_L005_R1_001_paired_trimmed_paired_merged_contig_19391	1.23665	2.29234	0.890376	1.23665	1.85438	0.584498	0.61773	0.498254	-0.850428	0.268077	0.693733	1.80974	1.38333	0.954021	1.33169	0.481164	0.377667	0.495263	-0.611679	0.430122	2.41298	2.83526	0.232661	1.47743	1.48462	0.00700663	0.00719277	0.493701	-0.0100414	1	2.86542	2.65428	-0.110424	1.24954	0.986137	-0.341538	0.263404	0.496536	0.431312	0.272696	1.0258	1.18361	0.206451	1.47576	1.55253	0.0731564	0.0767631	0.50391	-0.10604	0.963029	1.0258	1.38088	0.428843	1.91579	1.43736	-0.414513	0.478425	0.491003	0.633018	0.232428	1.10471	1.10471	0	1.0356	1.24692	0.267899	0.211318	0.489582	-0.341211	0.553089	1.22307	1.42034	0.215729	1.45199	1.69221	0.22088	0.240224	0.498566	-0.326337	0.489144	0.749622	0.82853	0.14439	1.27513	1.29268	0.0197138	0.0175437	0.502004	-0.0263897	1	0.394538	1.26252	1.67807	1.02213	0.985221	-0.053059	0.0369087	0.499939	0.0646337	1	0.0394538	0.473446	3.58496	0.313878	0.60417	0.944748	0.290291	0.505289	-0.988341	1	1.38088	0.867984	-0.669851	0.94221	1.06668	0.179009	0.124472	0.495458	-0.218031	0.720277	20	1.72578e-24	95.48	3	P:GO:0006413; F:GO:0003724; F:GO:0003743	P:translational initiation; F:RNA helicase activity; F:translation initiation factor activity
B-C1_ATCACG_L005_R1_001_paired_trimmed_paired_merged_contig_20310	---NA---	608	[NO-BLAST]	B-C1_ATCACG_L005_R1_001_paired_trimmed_paired_merged_contig_20310	1.13183	1.13183	0	1.13183	0.915594	-0.305878	0.216236	0.498254	0.374592	0.758072	0.628795	0.251518	-1.32193	0.864718	0.185078	-2.22409	0.67964	0.696079	2.32562	0.003685	3.73085	3.14397	-0.246915	2.28433	1.64627	-0.472569	0.638059	0.493701	0.794003	0.179743	0.964152	0.586875	-0.716207	0.420444	0.21804	-0.947321	0.202404	0.496536	0.968703	0.153378	2.64094	4.52732	0.777608	1.59524	3.4781	1.12452	1.88286	0.797064	-2.1931	7.076e-06	2.26366	1.17375	-0.947533	1.54601	0.776865	-0.992812	0.769143	0.491003	1.25589	0.0202893	1.38335	0.796474	-0.796467	0.805021	0.463753	-0.795671	0.341269	0.489582	0.86577	0.209299	0.796474	1.50911	0.921997	0.46758	0.693986	0.569693	0.226406	0.498566	-0.613033	0.355904	3.47933	1.71871	-1.01749	2.33478	1.71301	-0.446758	0.621777	0.502004	0.765637	0.399038	2.80862	1.80255	-0.639824	1.7305	1.27996	-0.435086	0.450535	0.499939	0.626324	0.306401	0	0.335357	#DIV/0!	0.5	0.223914	-1.15899	0.276086	0.505289	1.19142	1	0.712634	0.628795	-0.180572	0.347832	0.383399	0.140456	0.0355671	0.495458	-0.144889	0.972734
B-C1_ATCACG_L005_R1_001_paired_trimmed_paired_merged_contig_19394	putative chromatin regulator PHD family	261	[BLASTED]	B-C1_ATCACG_L005_R1_001_paired_trimmed_paired_merged_contig_19394	9.17928	11.6206	0.340229	9.17928	9.40047	0.0343512	0.221185	0.498254	-0.223837	1	8.49572	17.0891	1.00827	11.6833	12.5749	0.106103	0.89163	0.495263	-0.897921	0.829836	10.7417	13.2807	0.306103	6.57696	6.95413	0.080449	0.377169	0.493701	-0.385654	0.884001	24.5106	29.2956	0.257275	10.6885	10.8841	0.0261611	0.195588	0.496536	-0.197329	0.970563	2.05347	1.44951	-0.5025	5.13177	4.42622	-0.213383	0.705556	0.50391	0.737118	0.641335	1.20792	1.08713	-0.152003	11.0711	12.5387	0.179594	1.46764	0.500955	-1.47858	0.494611	0.724753	1.5703	1.11548	10.5699	11.5423	0.126972	0.972423	0.489582	-0.980677	0.643437	2.29505	2.53664	0.14439	9.97504	14.415	0.531181	4.44001	0.56091	-4.47167	0.0005781	0.966338	0.724753	-0.415037	5.56994	6.91029	0.311085	1.34035	0.519675	-1.37598	0.544882	0.483169	0.241584	-1	6.73872	8.45964	0.328121	1.72092	0.524685	-1.75192	0.234893	0	0.241584	#DIV/0!	13.2105	9.64974	-0.453129	3.56081	0.553683	3.58953	0.766925	0.483169	1.32871	1.45943	6.24389	9.58626	0.618522	3.34237	0.57935	-3.39911	0.002233	20	5.03774e-23	95.45
B-C1_ATCACG_L005_R1_001_paired_trimmed_paired_merged_contig_19396	N-acylphosphatidylethanolamine synthase	1505	[BLASTED, MAPPED, ANNOTATED]	B-C1_ATCACG_L005_R1_001_paired_trimmed_paired_merged_contig_19396	3.74263	4.89421	0.387023	3.74263	3.95917	0.0811454	0.21654	0.498254	-0.231244	0.834563	2.62492	6.8756	1.38921	3.60979	5.05938	0.487046	1.44959	0.530762	-1.52923	0.002826	9.1957	8.89087	-0.0486348	5.63036	4.65551	-0.274289	0.974854	0.493701	1.01271	0.0180482	11.8884	12.4641	0.0682347	5.18423	4.63076	-0.162879	0.553466	0.496536	0.576935	0.11057	0.991718	0.892546	-0.152003	4.72601	5.29516	0.164053	0.569155	0.50391	-0.592327	0.312343	0.694203	0.694203	0	5.5864	5.61555	0.007508	0.0291483	0.491003	-0.0300997	1	0.495859	0.297515	-0.736966	5.83421	5.54161	-0.0742319	0.292599	0.489582	0.301868	0.638878	0.595031	0.297515	-1	6.53183	5.84864	-0.159385	0.683187	0.498566	0.701533	0.132315	2.38012	1.28923	-0.884523	3.44333	4.16907	0.275922	0.725742	0.502004	-0.776424	0.204498	0.495859	0.892546	0.847997	4.685	5.21898	0.155718	0.533978	0.499939	-0.55622	0.28711	0.0991718	0.396687	2	4.93446	4.01408	-0.297822	0.920377	0.505289	0.967364	0.802155	0.396687	0.495859	0.321928	5.36454	6.37107	0.24808	1.00653	0.510467	-1.03665	0.0156079	20	0	92.18	10	P:GO:0006650; P:GO:0007018; P:GO:0055114; F:GO:0003777; F:GO:0005524; F:GO:0008017; F:GO:0016491; F:GO:0071617; C:GO:0005856; C:GO:0005886	P:glycerophospholipid metabolic process; P:microtubule-based movement; P:oxidation-reduction process; F:microtubule motor activity; F:ATP binding; F:microtubule binding; F:oxidoreductase activity; F:lysophospholipid acyltransferase activity; C:cytoskeleton; C:plasma membrane
B-C1_ATCACG_L005_R1_001_paired_trimmed_paired_merged_contig_19397	LRR receptor-like serine/threonine-protein kinase GSO1	3407	[BLASTED, MAPPED, ANNOTATED]	B-C1_ATCACG_L005_R1_001_paired_trimmed_paired_merged_contig_19397	0.867775	0.91266	0.0727563	0.867775	0.738296	-0.233121	0.129479	0.498254	0.266665	0.578246	0.284271	0.486253	0.77444	0.390929	0.357807	-0.127725	0.033122	0.495263	0.13195	0.905576	1.51113	1.15205	-0.391425	0.925235	0.603244	-0.617079	0.321992	0.493701	0.696035	0.0007981	0.561062	0.613427	0.128733	0.244666	0.227905	-0.102381	0.0167609	0.496536	0.103744	0.831282	1.57845	0.987468	-0.676705	0.953453	0.758618	-0.329788	0.194835	0.50391	0.383041	0.17333	1.04731	1.04731	0	0.715282	0.693182	-0.0452794	0.0221007	0.491003	0.0503852	0.971479	1.45876	0.987468	-0.562936	0.848906	0.574961	-0.562141	0.273945	0.489582	0.625339	0.004999	1.69815	1.0922	-0.636724	0.996918	0.502264	-0.989029	0.494654	0.498566	1.10583	5.144e-10	1.6757	1.18197	-0.503574	1.12447	1.17805	0.0671548	0.0535793	0.502004	-0.0859099	0.952248	1.02487	1.13708	0.149895	0.631464	0.807428	0.354634	0.175964	0.499939	-0.39589	0.129705	0.0673274	0.359079	2.41504	0.700629	0.239753	-1.5471	0.460877	0.505289	1.61429	0.0101204	0.763044	0.628389	-0.280108	0.372437	0.383152	0.0409204	0.010715	0.495458	-0.0423001	1	20	0	89.8	3	P:GO:0006468; F:GO:0004674; C:GO:0016021	P:protein phosphorylation; F:protein serine/threonine kinase activity; C:integral component of membrane
B-C1_ATCACG_L005_R1_001_paired_trimmed_paired_merged_contig_19398	anoctamin-like protein At1g73020 isoform X1	2773	[BLASTED, MAPPED, ANNOTATED]	B-C1_ATCACG_L005_R1_001_paired_trimmed_paired_merged_contig_19398	0.965074	1.13052	0.228269	0.965074	0.914531	-0.0776087	0.0505438	0.498254	0.0926164	0.972125	0.85478	1.02941	0.268196	1.17549	0.757489	-0.633969	0.418004	0.495263	0.759371	0.0118587	1.86581	2.33456	0.323349	1.1424	1.22244	0.0976946	0.0800392	0.493701	-0.126295	0.733718	1.25919	1.16728	-0.109347	0.549104	0.433676	-0.340461	0.115428	0.496536	0.359496	0.170479	2.73897	2.24265	-0.288431	1.65446	1.7229	0.058486	0.0684488	0.50391	-0.0900325	0.87667	2.22427	1.78309	-0.31895	1.5191	1.18017	-0.36423	0.338937	0.491003	0.497535	0.0536613	1.96691	1.81985	-0.11211	1.14462	1.05962	-0.111315	0.0849951	0.489582	0.140054	0.68761	1.28677	1.3603	0.0801703	0.755412	0.625552	-0.272135	0.12986	0.498566	0.301531	0.27369	2.1875	1.11213	-0.975955	1.46791	1.10844	-0.405226	0.359464	0.502004	0.541685	0.126848	1.02941	1.06618	0.0506261	0.634261	0.757078	0.255365	0.122817	0.499939	-0.283364	0.384868	0.0919118	0.790442	3.10434	0.956463	0.527768	-0.857806	0.428695	0.505289	0.958963	0.245149	1.70037	0.900736	-0.916672	0.829939	0.549212	-0.595643	0.280728	0.495458	0.658482	0.007003	20	0	97.31	1	C:GO:0016021	C:integral component of membrane
B-C1_ATCACG_L005_R1_001_paired_trimmed_paired_merged_contig_20315	---NA---	208	[NO-BLAST]	B-C1_ATCACG_L005_R1_001_paired_trimmed_paired_merged_contig_20315	1.34788	0.612672	-1.1375	1.34788	0.495621	-1.44338	0.852257	0.701978	1.67621	0.327038	0	1.10281	#DIV/0!	0.5	0.811498	0.698659	0.311498	0.495263	-0.764954	0.132503	1.34788	1.83802	0.447459	0.825282	0.962437	0.221805	0.137155	0.493701	-0.260785	0.915547	0.612672	0.857741	0.485427	0.267172	0.318674	0.254313	0.051502	0.496536	-0.259475	0.92669	1.10281	2.20562	1	0.666144	1.69446	1.34692	1.02831	0.797064	-1.69458	0.0976811	2.32815	1.83802	-0.341037	1.59005	1.21652	-0.386316	0.373534	0.491003	0.537372	0.673345	0.980275	1.83802	0.906891	0.570458	1.0702	0.907686	0.49974	0.489582	-1.03616	0.383721	0.612672	0.367603	-0.736966	0.359677	0.169048	-1.08927	0.190629	0.498566	1.10583	0.496477	2.08308	0.735206	-1.5025	1.39784	0.732768	-0.931771	0.665073	0.502004	1.14478	0.514811	1.22534	0.980275	-0.321928	0.754982	0.69608	-0.117189	0.0589021	0.499939	0.131159	1	0	0.122534	#DIV/0!	0.5	0.0818146	-2.6115	0.418185	0.505289	2.64477	1	0.735206	0.367603	-1	0.35885	0.224141	-0.678972	0.134708	0.495458	0.692206	0.720277
B-C1_ATCACG_L005_R1_001_paired_trimmed_paired_merged_contig_20316	---NA---	244	[NO-BLAST]	B-C1_ATCACG_L005_R1_001_paired_trimmed_paired_merged_contig_20316	0.522278	0.835644	0.678072	0.522278	0.675994	0.372194	0.153717	0.498254	-0.402688	0.955108	0.104456	0.417822	2	0.143647	0.307453	1.09783	0.163806	0.495263	-1.10999	0.74478	1.35792	1.04456	-0.378512	0.831432	0.546959	-0.604166	0.284473	0.493701	0.667788	0.60365	1.35792	0.731189	-0.893085	0.592157	0.271656	-1.1242	0.320501	0.496536	1.16899	0.237407	0.657733	0.822166	0.321928	1.13572	1.84569	0.700554	0.709972	0.50391	-0.997415	0.34326	0.411083	0.575516	0.485427	1.0701	0.829626	-0.367208	0.24047	0.491003	0.438939	0.750989	0.822166	0.24665	-1.73697	0.486292	0.79066	0.701235	0.304368	0.489582	-0.764441	0.553089	0.411083	0.328867	-0.321928	0.429254	0.480354	0.162268	0.0511006	0.498566	-0.170124	0.950351	0.73995	0.411083	-0.847997	0.700942	0.416436	-0.751199	0.284506	0.502004	0.803271	0.710856	0.164433	0.575516	1.80735	0.836668	0.741724	-0.173773	0.0949441	0.499939	0.198019	0.980538	0	0.0822166	#DIV/0!	0.5	0.0697436	-2.84179	0.430256	0.505289	2.87418	1	0.24665	0.328867	0.415037	0.203936	0.318452	0.642956	0.114516	0.495458	-0.653075	0.720277
B-C1_ATCACG_L005_R1_001_paired_trimmed_paired_merged_contig_194	wall-associated receptor kinase 2-like	2307	[BLASTED, MAPPED, ANNOTATED]	B-C1_ATCACG_L005_R1_001_paired_trimmed_paired_merged_contig_194	6.94903	11.4786	0.724064	6.94903	9.28562	0.418186	2.33659	0.544218	-2.37371	7.992e-07	5.4134	4.27548	-0.340448	7.4445	3.14609	-1.24261	4.2984	0.854992	4.47441	0	5.46864	6.96008	0.347923	3.34835	3.64449	0.122269	0.296146	0.493701	-0.320394	0.426588	4.54062	4.68425	0.0449259	1.98006	1.74032	-0.186188	0.239736	0.496536	0.303545	0.18226	0.491488	1.61489	1.71621	9.32261	11.3137	0.279262	1.99107	0.521058	-2.01056	6.363e-06	0.5617	0.421275	-0.415037	10.6237	10.1712	-0.0628043	0.452557	0.491003	0.456894	0.510956	0.28085	0.491488	0.807355	9.18716	5.96948	-0.622014	3.21768	0.575032	3.27725	0	0.140425	0.351063	1.32193	7.48452	7.13298	-0.0694051	0.351541	0.498566	0.358327	0.433176	2.45744	0.772338	-1.66985	1.41598	1.90492	0.427928	0.488939	0.502004	-0.649757	0.0664578	0.140425	0.0702125	-1	1.23886	3.09872	1.32265	1.85985	0.788167	-2.28221	0	0.210638	0.210638	0	4.02382	1.30563	-1.62382	2.71819	0.84668	3.16628	2.726e-09	0.421275	0.631913	0.584962	2.10301	2.00066	-0.0719828	0.102354	0.495458	0.125132	0.735587	20	0	81.46	7	P:GO:0006468; F:GO:0004674; F:GO:0005509; F:GO:0005524; F:GO:0030247; C:GO:0005886; C:GO:0016021	P:protein phosphorylation; F:protein serine/threonine kinase activity; F:calcium ion binding; F:ATP binding; F:polysaccharide binding; C:plasma membrane; C:integral component of membrane
B-C1_ATCACG_L005_R1_001_paired_trimmed_paired_merged_contig_1940	E3 ubiquitin-protein ligase UPL5	3552	[BLASTED, MAPPED, ANNOTATED]	B-C1_ATCACG_L005_R1_001_paired_trimmed_paired_merged_contig_1940	32.9855	37.9724	0.20312	32.9855	30.7178	-0.102757	2.2677	0.502813	2.27003	0.0119315	21.3972	48.9221	1.19307	29.4253	35.9991	0.290903	6.5738	0.528039	-6.58023	0	47.0852	52.6749	0.161841	28.8294	27.5821	-0.0638131	1.24739	0.495445	1.24902	0.0668159	83.314	90.3101	0.116328	36.3312	33.5526	-0.114786	2.77865	0.50201	2.78102	7.075e-09	1.79909	2.96517	0.720846	25.3815	28.2736	0.155679	2.89212	0.513183	-2.8963	2.916e-07	1.49924	0.932863	-0.684498	31.0306	32.6648	0.0740484	1.63427	0.493335	-1.63595	0.0243691	0.699647	0.999496	0.514573	30.9416	30.7706	-0.00799282	0.170948	0.489582	0.171135	0.935378	0.533065	0.599698	0.169925	30.1821	33.753	0.161322	3.57088	0.509982	-3.57452	4.931e-12	2.96517	1.36598	-1.11818	21.8795	23.6791	0.114033	1.79958	0.506028	-1.80319	0.0131335	0.466432	0.633014	0.440573	18.8072	26.4491	0.491931	7.64186	0.566267	-7.65768	0	0.0999496	0.399798	2	30.9133	24.2757	-0.348713	6.63757	0.543533	6.64673	2.046e-05	0.599698	0.433115	-0.469485	30.5294	33.7235	0.143553	3.19406	0.505062	-3.19728	4.058e-09	20	0	90.23	7	P:GO:0000209; P:GO:0043161; P:GO:0045732; F:GO:0004839; F:GO:0016746; F:GO:0061630; C:GO:0005737	P:protein polyubiquitination; P:proteasome-mediated ubiquitin-dependent protein catabolic process; P:positive regulation of protein catabolic process; F:ubiquitin activating enzyme activity; F:transferase activity, transferring acyl groups; F:ubiquitin protein ligase activity; C:cytoplasm
B-C1_ATCACG_L005_R1_001_paired_trimmed_paired_merged_contig_19400	histone H2A.1-like	1041	[BLASTED, MAPPED, ANNOTATED]	B-C1_ATCACG_L005_R1_001_paired_trimmed_paired_merged_contig_19400	3.40318	4.65183	0.450915	3.40318	3.7631	0.145037	0.359917	0.498254	-0.388041	0.686656	1.54245	2.52178	0.709221	2.12118	1.85564	-0.192944	0.265532	0.495263	0.32823	0.70513	7.14913	8.27537	0.211055	4.37729	4.33322	-0.0145992	0.0440723	0.493701	0.0464274	1	5.75358	4.9946	-0.204092	2.509	1.85563	-0.435206	0.653373	0.496536	0.785048	0.008436	7.32052	6.51257	-0.168719	4.4219	5.00325	0.178198	0.581346	0.50391	-0.608045	0.382041	5.21495	8.17743	0.648995	3.56164	5.41236	0.603715	1.85072	0.544836	-1.9467	2.618e-05	7.83467	7.73673	-0.0181473	4.55928	4.50477	-0.0173522	0.0545087	0.489582	0.057204	1	4.8477	4.50493	-0.105795	2.8459	2.07166	-0.4581	0.774244	0.498566	0.899616	0.0100731	7.58983	4.16217	-0.866733	5.09311	4.14836	-0.296005	0.944746	0.502004	0.990032	0.232271	5.2884	4.94563	-0.096676	3.25839	3.51183	0.108063	0.253437	0.499939	-0.275514	0.667956	0.0489667	2.30143	5.55459	0.509562	1.53664	1.59245	1.02708	0.794809	-1.89493	0.345199	8.42227	9.81782	0.221194	4.11086	5.98628	0.542222	1.87543	0.531287	-1.95224	4.029e-06	20	1.61731e-47	98.94	5	P:GO:0006325; F:GO:0003677; F:GO:0046982; C:GO:0000786; C:GO:0000790	P:chromatin organization; F:DNA binding; F:protein heterodimerization activity; C:nucleosome; C:nuclear chromatin
B-C1_ATCACG_L005_R1_001_paired_trimmed_paired_merged_contig_19401	flavin-containing monooxygenase FMO GS-OX-like 4	1170	[BLASTED, MAPPED, ANNOTATED]	B-C1_ATCACG_L005_R1_001_paired_trimmed_paired_merged_contig_19401	9.7374	12.3297	0.340527	9.7374	9.9741	0.0346495	0.236696	0.498254	-0.239219	0.986259	7.60258	14.2684	0.908268	10.4551	10.4994	0.00610278	0.0443198	0.495263	-0.044738	1	18.1678	21.065	0.213469	11.1238	11.0302	-0.0121856	0.0935607	0.493701	0.0943509	1	31.5649	31.8045	0.0109108	13.7647	11.8162	-0.220203	1.94847	0.510974	1.96087	0.0002719	17.1221	15.3359	-0.158954	10.3425	11.7817	0.187963	1.4392	0.514466	-1.45143	0.0713793	21.2393	18.7777	-0.177714	14.5058	12.4283	-0.222994	2.07743	0.5107	2.08937	0.008661	23.9187	21.1522	-0.177335	13.9192	12.316	-0.17654	1.60317	0.499445	1.61286	0.0387231	21.2611	24.1148	0.181702	12.4816	11.0895	-0.170603	1.39205	0.507789	1.40247	0.0328126	13.2882	9.41064	-0.497778	8.91694	9.37943	0.072951	0.462487	0.502004	-0.468205	0.723523	10.6741	15.2052	0.510445	6.57673	10.797	0.715184	4.22024	0.589646	-4.28041	0	0.588165	12.3515	4.39232	6.12063	8.24692	0.430175	2.12629	0.548612	-2.16937	0.408022	25.5743	16.9479	-0.59359	12.4826	10.3337	-0.272562	2.14891	0.5207	2.16613	0.0004617	20	0	90.37	4	P:GO:0055114; F:GO:0004499; F:GO:0050660; F:GO:0050661	P:oxidation-reduction process; F:N,N-dimethylaniline monooxygenase activity; F:flavin adenine dinucleotide binding; F:NADP binding
B-C1_ATCACG_L005_R1_001_paired_trimmed_paired_merged_contig_19403	RNA polymerase sigma factor sigF, chloroplastic isoform X1	2292	[BLASTED, MAPPED, ANNOTATED]	B-C1_ATCACG_L005_R1_001_paired_trimmed_paired_merged_contig_19403	6.38291	8.45124	0.404949	6.38291	6.83663	0.0990709	0.453719	0.498254	-0.46441	0.582509	4.25898	6.30507	0.566004	5.85694	4.63956	-0.336161	1.21739	0.520615	1.26295	0.003513	7.13907	6.97227	-0.0341079	4.37113	3.65088	-0.259762	0.720249	0.493701	0.76566	0.0134158	12.3766	12.1097	-0.0314496	5.39715	4.49909	-0.262564	0.898057	0.496536	0.935653	0.000142	8.55132	8.0398	-0.088988	5.16536	6.17654	0.257929	1.01118	0.521058	-1.04355	0.005254	9.99692	7.97308	-0.326348	6.82758	5.2771	-0.371627	1.55047	0.517078	1.59439	4.805e-06	11.2424	8.56244	-0.392853	6.54234	4.98554	-0.392057	1.5568	0.515844	1.60541	2.279e-07	9.46316	9.7634	0.0450618	5.55547	4.48985	-0.307243	1.06562	0.517096	1.10903	7.106e-05	11.3313	7.77291	-0.54379	7.60382	7.74714	0.0269393	0.143319	0.502004	-0.145829	0.976309	5.86027	5.4377	-0.107968	3.61074	3.86124	0.0967702	0.250501	0.499939	-0.268543	0.501572	0.489282	5.01514	3.35755	5.09162	3.34855	-0.60459	1.74307	0.554913	1.84495	0.034239	7.32811	6.23835	-0.232278	3.5768	3.80375	0.0887507	0.226944	0.495458	-0.243681	0.514841	20	0	92.7	5	P:GO:2000142; F:GO:0003677; F:GO:0003700; F:GO:0016987; C:GO:0009507	P:regulation of DNA-templated transcription, initiation; F:DNA binding; F:DNA-binding transcription factor activity; F:sigma factor activity; C:chloroplast
B-C1_ATCACG_L005_R1_001_paired_trimmed_paired_merged_contig_19405	probable receptor-like protein kinase At2g23200	499	[BLASTED, MAPPED, ANNOTATED]	B-C1_ATCACG_L005_R1_001_paired_trimmed_paired_merged_contig_19405	3.16674	5.2098	0.718229	3.16674	4.21447	0.412351	1.04773	0.522763	-1.12595	0.386085	3.21782	3.4732	0.110183	4.42514	2.55574	-0.791982	1.8694	0.5481	2.03024	0.0111048	5.66949	7.04855	0.314109	3.47133	3.69082	0.0884545	0.219494	0.493701	-0.236647	0.867247	7.35501	4.03504	-0.866144	3.20734	1.49913	-1.09726	1.70822	0.784508	2.03027	2.657e-07	4.49473	4.44365	-0.0164881	2.71501	3.41382	0.330429	0.698808	0.50391	-0.772992	0.352	5.87379	6.9464	0.241973	4.01161	4.59758	0.196693	0.58597	0.491003	-0.618102	0.554189	6.38456	4.64796	-0.45799	3.71541	2.70631	-0.457194	1.0091	0.526125	1.10784	0.111385	6.18025	6.9464	0.1686	3.6282	3.1944	-0.183705	0.433791	0.498566	0.471086	0.519463	7.76362	5.4141	-0.520007	5.20973	5.39615	0.0507219	0.18642	0.502004	-0.193197	1	3.11566	4.08612	0.391191	1.91968	2.90149	0.595929	0.981813	0.499939	-1.14852	0.0628622	0.255382	2.40059	3.23266	2.65759	1.60285	-0.729481	1.05474	0.554913	1.28243	0.7683	3.77966	4.03504	0.0943274	1.84483	2.46031	0.415356	0.615485	0.495458	-0.742524	0.237119	20	9.17337e-91	79.97	6	P:GO:0046777; F:GO:0004672; F:GO:0005524; C:GO:0005886; C:GO:0009506; C:GO:0016021	P:protein autophosphorylation; F:protein kinase activity; F:ATP binding; C:plasma membrane; C:plasmodesma; C:integral component of membrane
B-C1_ATCACG_L005_R1_001_paired_trimmed_paired_merged_contig_19406	signal recognition particle subunit SRP68	210	[BLASTED, MAPPED, ANNOTATED]	B-C1_ATCACG_L005_R1_001_paired_trimmed_paired_merged_contig_19406	20.0256	29.9777	0.582045	20.0256	24.2505	0.276167	4.22488	0.526863	-4.23389	0.33609	23.788	60.0769	1.33657	32.7132	44.2073	0.43441	11.4941	0.559478	-11.5023	0.002939	47.3333	61.0478	0.367084	28.9813	31.9664	0.14143	2.98502	0.502519	-2.98837	0.408655	77.311	92.7247	0.262279	33.7135	34.4497	0.0311652	0.736204	0.496536	-0.736863	0.859889	0.121367	0.121367	0	0.0733111	0.0932399	0.346917	0.0199289	0.50391	-0.347489	1	0	0	#DIV/0!							1	0.242735	0	#NUM!	0.141256	0.5	1.82361	0.358744	0.489582	-1.85857	0.383721	0	0.364102	#DIV/0!	0.5	0.167438	-1.5783	0.332562	0.498566	1.61296	0.292689	66.6307	46.9692	-0.504473	44.7121	46.8134	0.0662564	2.1013	0.504632	-2.10235	0.803141	48.0615	86.0495	0.840285	29.6125	61.1025	1.04502	31.49	0.880918	-31.5073	0	6.06837	67.3589	3.47249	63.1493	44.9747	-0.489654	18.1746	0.570058	18.1812	0.0847675	135.082	121.367	-0.154454	65.9326	74.0021	0.166575	8.06953	0.511004	-8.07125	0.0456875	20	1.75592e-40	95.33	8	P:GO:0006013; P:GO:0006614; F:GO:0004559; F:GO:0005047; F:GO:0008312; F:GO:0030246; F:GO:0030942; C:GO:0005786	P:mannose metabolic process; P:SRP-dependent cotranslational protein targeting to membrane; F:alpha-mannosidase activity; F:signal recognition particle binding; F:7S RNA binding; F:carbohydrate binding; F:endoplasmic reticulum signal peptide binding; C:signal recognition particle, endoplasmic reticulum targeting
B-C1_ATCACG_L005_R1_001_paired_trimmed_paired_merged_contig_20323	---NA---	1344	[NO-BLAST]	B-C1_ATCACG_L005_R1_001_paired_trimmed_paired_merged_contig_20323	0.701655	1.08093	0.623437	0.701655	0.874417	0.317559	0.172762	0.498254	-0.361511	0.645227	0.98611	1.36538	0.469485	1.3561	1.00471	-0.43268	0.351386	0.495263	0.55739	0.315685	0.853365	1.15678	0.438884	0.5225	0.605724	0.21323	0.0832242	0.493701	-0.228896	0.718892	2.2946	1.47917	-0.633461	1.00062	0.549549	-0.864575	0.451072	0.496536	0.97517	0.0002044	1.06196	1.23264	0.215013	0.641472	0.946968	0.56193	0.305496	0.50391	-0.639604	0.146117	1.91533	1.36538	-0.488286	1.30811	0.9037	-0.533566	0.404408	0.491003	0.669506	0.0852594	1.59295	1.49813	-0.0885367	0.926994	0.872296	-0.0877415	0.0546975	0.489582	0.103394	0.908917	1.36538	1.63087	0.25634	0.801566	0.749982	-0.0959651	0.0515838	0.498566	0.10895	0.864087	0.682692	0.663728	-0.040642	0.458116	0.661527	0.530087	0.203411	0.502004	-0.567775	0.434419	1.09989	0.796474	-0.465664	0.677686	0.565565	-0.260925	0.112121	0.499939	0.283995	0.583846	0.246528	0.606837	1.29956	2.56544	0.405177	-2.66258	2.16026	0.887459	3.42871	2.233e-09	0.98611	0.967146	-0.0280144	0.481314	0.589705	0.293014	0.108391	0.495458	-0.312419	0.543061
B-C1_ATCACG_L005_R1_001_paired_trimmed_paired_merged_contig_19407	protein NUCLEAR FUSION DEFECTIVE 4-like	275	[BLASTED, MAPPED, ANNOTATED]	B-C1_ATCACG_L005_R1_001_paired_trimmed_paired_merged_contig_19407	3.89258	4.81939	0.308122	3.89258	3.89864	0.00224456	0.00606084	0.498254	-0.00646312	1	11.3997	36.1454	1.66482	15.6769	26.5975	0.762651	10.9206	0.609245	-10.9472	3.052e-06	14.8289	13.9021	-0.0931094	9.07947	7.27952	-0.318764	1.79994	0.519509	1.82795	0.232876	38.3698	53.384	0.476438	16.7321	19.8336	0.245324	3.10145	0.518434	-3.11114	0.0364587	132.911	123.219	-0.109229	5.20642	6.05212	0.217149	0.845702	0.50391	-0.873135	0.588635	144.742	155.723	0.105503	8.6718	14.354	0.727053	5.68224	0.589514	-5.72856	3.665e-05	162.772	164.974	0.0193914	12.297	14.6782	0.255368	2.38119	0.515613	-2.39485	0.197081	139.77	177.183	0.342182	6.80116	16.4089	1.27063	9.60774	0.880154	-9.6914	0	112.741	70.6089	-0.675095	4.60226	3.04831	-0.59433	1.55394	0.551513	1.66372	0.285751	152.451	107.109	-0.509266	8.28009	9.08194	0.133354	0.80185	0.499939	-0.812864	0.660463	7.0483	90.7469	3.6865	11.5735	14.5422	0.329412	2.96863	0.535301	-2.98685	1	181.211	160.412	-0.175887	11.083	12.7714	0.204569	1.68841	0.507446	-1.70076	0.314238	20	1.83732e-29	90.79	2	P:GO:0055085; C:GO:0016021	P:transmembrane transport; C:integral component of membrane
B-C1_ATCACG_L005_R1_001_paired_trimmed_paired_merged_contig_20325	---NA---	218	[NO-BLAST]	B-C1_ATCACG_L005_R1_001_paired_trimmed_paired_merged_contig_20325	10.9899	15.0818	0.456638	10.9899	12.2005	0.150761	1.21059	0.505901	-1.21994	0.758072	17.8878	22.4474	0.327575	24.5992	16.5178	-0.57459	8.08142	0.567456	8.10182	0.001932	21.7459	21.5121	-0.0155969	13.3146	11.2643	-0.241251	2.0503	0.513769	2.06445	0.353963	32.502	37.5292	0.207488	14.1733	13.9431	-0.0236257	0.230213	0.496536	0.231422	0.97572	0.585516	0.551074	-0.0874628	14.6185	10.9578	-0.415832	3.66066	0.552695	3.68421	0.0690621	0.309979	0.309979	0	14.0533	14.1607	0.0109888	0.107451	0.491003	-0.108011	1	0.551074	0.413305	-0.415037	14.2876	11.1641	-0.355898	3.12352	0.530878	3.14373	0.09848	0.482189	0.206653	-1.22239	14.7567	13.925	-0.0836894	0.831665	0.498566	0.835865	0.722938	0.344421	0.206653	-0.736966	7.29623	5.36019	-0.444868	1.93604	0.535185	1.9865	0.36858	0.413305	0.344421	-0.263034	4.5382	12.7849	1.49425	8.24667	0.886792	-8.38095	6.96e-12	0.0688842	0.103326	0.584963	17.0329	7.88423	-1.11129	9.14871	0.87431	9.21595	0.026317	0.378863	0.413305	0.125531	11.8695	12.7603	0.104404	0.89081	0.495458	-0.896907	0.714694
B-C1_ATCACG_L005_R1_001_paired_trimmed_paired_merged_contig_20326	---NA---	466	[NO-BLAST]	B-C1_ATCACG_L005_R1_001_paired_trimmed_paired_merged_contig_20326	1.58611	1.20326	-0.398549	1.58611	0.973374	-0.704427	0.612736	0.498254	0.933629	0.402754	1.20326	1.31264	0.125531	1.65472	0.965903	-0.776634	0.688814	0.495263	1.03809	0.236055	1.58611	1.09387	-0.536053	0.971147	0.572781	-0.761707	0.398367	0.493701	0.859589	0.258589	3.11753	2.84406	-0.13245	1.35948	1.05664	-0.363564	0.302835	0.496536	0.473168	0.382145	3.71916	2.5159	-0.563901	2.24653	1.93283	-0.216984	0.3137	0.50391	0.381431	0.687639	5.63343	2.62529	-1.10154	3.84745	1.73759	-1.14682	2.10986	0.818993	2.4014	4.944e-05	1.80488	3.55508	0.977974	1.05033	2.06997	0.978769	1.01964	0.543856	-1.41338	0.0108736	2.35182	2.5159	0.0972972	1.38067	1.15697	-0.255008	0.223692	0.498566	0.339215	0.620535	1.31264	1.14856	-0.192645	0.880841	1.14475	0.378084	0.263913	0.502004	-0.461083	0.711153	1.25795	0.929789	-0.436099	0.775071	0.66023	-0.23136	0.114841	0.499939	0.258295	0.830464	0	0.656322	#DIV/0!	0.5	0.438217	-0.190281	0.0617826	0.505289	0.20006	0.968246	1.25795	1.42203	0.176878	0.613997	0.867064	0.497906	0.253067	0.495458	-0.558528	0.465783
B-C1_ATCACG_L005_R1_001_paired_trimmed_paired_merged_contig_19408	protein NUCLEAR FUSION DEFECTIVE 4-like	275	[BLASTED, MAPPED, ANNOTATED]	B-C1_ATCACG_L005_R1_001_paired_trimmed_paired_merged_contig_19408	2.96578	9.08269	1.61471	2.96578	7.34745	1.30883	4.38167	0.857302	-4.57297	0.0002249	8.71197	18.3508	1.07477	11.9807	13.5033	0.172603	1.52263	0.504729	-1.53238	0.620463	14.7362	24.0969	0.709485	9.02272	12.6178	0.483831	3.59512	0.548746	-3.62753	0.008808	26.5066	28.2676	0.0927941	11.5589	10.5022	-0.13832	1.05676	0.503057	1.06577	0.449391	18.0693	16.6903	-0.114528	10.021	15.3083	0.611294	5.28735	0.588465	-5.32257	0.0003019	11.745	9.46258	-0.311743	15.8878	25.7023	0.693983	9.81457	0.597299	-9.83907	2.98e-08	12.2681	12.7911	0.0602351	19.1466	23.6362	0.303907	4.48956	0.522261	-4.49984	0.0244565	9.98564	19.4958	0.965235	13.2759	29.1951	1.13692	15.9192	0.880773	-15.9597	0	21.7782	16.3099	-0.417139	9.20452	7.29748	-0.334944	1.90704	0.525665	1.93623	0.391551	3.70895	10.794	1.54115	9.99321	14.2152	0.508415	4.222	0.561759	-4.2525	0.003252	0.523057	6.13404	3.5518	12.538	17.3887	0.471844	4.85072	0.557907	-4.87362	0.70246	14.4554	12.9813	-0.15517	21.6232	20.8525	-0.0523614	0.770725	0.495458	0.772501	0.823495	20	7.47428e-40	92.57	2	P:GO:0055085; C:GO:0016021	P:transmembrane transport; C:integral component of membrane
B-C1_ATCACG_L005_R1_001_paired_trimmed_paired_merged_contig_19409	eukaryotic translation initiation factor 5B	250	[BLASTED, MAPPED, ANNOTATED]	B-C1_ATCACG_L005_R1_001_paired_trimmed_paired_merged_contig_19409	0	0	#DIV/0!							1	0	0	#DIV/0!							1	0	0	#DIV/0!							1	0.203897	0	#NUM!	0.0889147	0.5	2.49143	0.411085	0.496536	-2.52512	0.290423	0	0.203897	#DIV/0!	0.5	0.156643	-1.67445	0.343357	0.50391	1.70929	0.328367	0	0	#DIV/0!							1	0	0.203897	#DIV/0!	0.5	0.118721	-2.07436	0.381279	0.489582	2.10911	0.383721	0.101949	0.305846	1.58496	0.0598502	0.140648	1.23266	0.0807975	0.498566	-1.2353	0.647256	0	0.101949	#DIV/0!	0.5	0.10161	-2.29888	0.39839	0.502004	2.33314	0.562517	0	0	#DIV/0!							1	0	0.203897	#DIV/0!	0.5	0.13614	-1.87684	0.36386	0.505289	1.91179	1	0.101949	0.101949	0	0.0497605	0.0621618	0.321028	0.0124013	0.495458	-0.321268	1	20	2.93376e-31	83.66	6	P:GO:0006413; P:GO:0006414; F:GO:0003743; F:GO:0003746; F:GO:0003924; F:GO:0005525	P:translational initiation; P:translational elongation; F:translation initiation factor activity; F:translation elongation factor activity; F:GTPase activity; F:GTP binding
B-C1_ATCACG_L005_R1_001_paired_trimmed_paired_merged_contig_1941	putative nucleolar pre-ribosomal-associated protein	11370	[BLASTED, MAPPED, ANNOTATED]	B-C1_ATCACG_L005_R1_001_paired_trimmed_paired_merged_contig_1941	22.4072	27.545	0.297827	22.4072	22.2825	-0.00805042	0.124687	0.498254	0.124946	0.972125	18.0338	39.5981	1.13473	24.8	29.1381	0.232564	4.33806	0.517964	-4.34429	0	37.6658	37.0539	-0.0236321	23.0621	19.4025	-0.249286	3.65967	0.516245	3.66815	0	61.4404	57.6364	-0.0922079	26.7927	21.4135	-0.323322	5.37924	0.537059	5.38895	0	10.125	7.40175	-0.451989	18.779	24.6951	0.395098	5.91601	0.545237	-5.92919	0	17.1078	15.9906	-0.0974342	25.4429	27.857	0.130777	2.4141	0.498758	-2.41764	0	21.5768	21.7165	0.00930774	27.6406	26.8479	-0.0419785	0.792677	0.489582	0.793788	0.0232034	25.138	27.0234	0.104337	25.1626	24.334	-0.0483092	0.82863	0.498566	0.830037	0.003485	5.79571	5.5164	-0.0712587	26.5345	27.0202	0.0261699	0.485716	0.502004	-0.48642	0.448186	15.4319	10.8931	-0.5025	14.6968	25.9056	0.817763	11.2088	0.616957	-11.2386	0	0.62845	7.47158	3.57154	18.5916	15.7273	-0.241378	2.86427	0.52265	2.87442	4.694e-05	13.7561	13.3371	-0.044623	22.8113	22.4236	-0.0247263	0.38763	0.495458	0.388418	0.301758	20	0	85.72	3	P:GO:0000463; P:GO:0000466; C:GO:0005730	P:maturation of LSU-rRNA from tricistronic rRNA transcript (SSU-rRNA, 5.8S rRNA, LSU-rRNA); P:maturation of 5.8S rRNA from tricistronic rRNA transcript (SSU-rRNA, 5.8S rRNA, LSU-rRNA); C:nucleolus
B-C1_ATCACG_L005_R1_001_paired_trimmed_paired_merged_contig_20330	---NA---	366	[NO-BLAST]	B-C1_ATCACG_L005_R1_001_paired_trimmed_paired_merged_contig_20330	3.62113	3.55149	-0.0280144	3.62113	2.87298	-0.333892	0.748149	0.498254	0.819275	0.601882	3.96931	6.54588	0.721699	5.45859	4.81676	-0.180466	0.641833	0.495263	0.666722	0.726013	6.75479	10.2366	0.59976	4.13584	5.3602	0.374105	1.22436	0.519509	-1.28024	0.215959	9.19209	10.3063	0.165059	4.00845	3.82906	-0.0660548	0.179392	0.496536	0.191166	0.871904	6.40661	4.17822	-0.616671	3.86986	3.2099	-0.269754	0.659963	0.50391	0.712965	0.523673	7.93862	11.1419	0.489038	5.42182	7.37446	0.443759	1.95263	0.527467	-2.00242	0.0684688	11.5597	11.4901	-0.00871722	6.72704	6.6902	-0.00792202	0.0368378	0.489582	0.03768	1	6.75479	11.3508	0.748815	3.96549	5.21985	0.39651	1.25436	0.523343	-1.31554	0.111493	6.47624	3.34258	-0.954196	4.34584	3.33149	-0.383467	1.01435	0.525665	1.08441	0.471962	16.5736	6.47624	-1.35566	10.2116	4.59869	-1.15092	5.61295	0.861665	5.72974	2.958e-10	1.04456	6.33697	2.6009	10.87	4.23111	-1.36124	6.63885	0.878391	6.77697	0.002597	11.9079	9.401	-0.341037	5.81219	5.73213	-0.0200085	0.080052	0.495458	0.0825147	1
B-C1_ATCACG_L005_R1_001_paired_trimmed_paired_merged_contig_19410	pentatricopeptide repeat-containing protein At3g57430, chloroplastic	3073	[BLASTED, MAPPED, ANNOTATED]	B-C1_ATCACG_L005_R1_001_paired_trimmed_paired_merged_contig_19410	1.30214	1.42655	0.131644	1.30214	1.15401	-0.174234	0.148134	0.498254	0.228694	0.614709	0.920623	1.37679	0.580624	1.26604	1.0131	-0.321542	0.252937	0.495263	0.409104	0.24736	1.92418	2.19788	0.191868	1.17814	1.15087	-0.0337866	0.0272705	0.493701	0.043419	0.989296	2.05689	2.39694	0.220729	0.896959	0.890526	-0.0103847	0.00643325	0.496536	0.0122159	1	1.92418	1.79978	-0.0964298	1.16229	1.38267	0.250487	0.220381	0.50391	-0.333634	0.244438	2.4467	1.96565	-0.315828	1.67102	1.301	-0.361107	0.370019	0.491003	0.517023	0.0292276	2.33888	2.47158	0.0796172	1.36108	1.4391	0.0804124	0.0780173	0.489582	-0.11204	0.763242	2.23106	2.16471	-0.0435564	1.30977	0.995473	-0.395861	0.314299	0.498566	0.50546	0.008534	2.72869	1.45973	-0.902512	1.83107	1.45489	-0.331783	0.376187	0.502004	0.501594	0.141167	2.01542	1.55096	-0.377918	1.24178	1.10131	-0.173179	0.140462	0.499939	0.222981	0.436385	0.19076	1.09479	2.52083	1.9851	0.73098	-1.44131	1.25412	0.794809	1.91055	3.769e-05	1.85783	1.34361	-0.467505	0.906797	0.819249	-0.146477	0.0875474	0.495458	0.170646	0.570291	20	0	89.85	4	P:GO:0009451; P:GO:0031425; F:GO:0008270; C:GO:0009507	P:RNA modification; P:chloroplast RNA processing; F:zinc ion binding; C:chloroplast
B-C1_ATCACG_L005_R1_001_paired_trimmed_paired_merged_contig_19411	probable glycosyltransferase At3g07620	869	[BLASTED, MAPPED, ANNOTATED]	B-C1_ATCACG_L005_R1_001_paired_trimmed_paired_merged_contig_19411	12.8756	17.7736	0.465097	12.8756	14.3779	0.159219	1.50235	0.505901	-1.51077	0.394408	9.64934	12.8462	0.412843	13.2698	9.45284	-0.489322	3.81691	0.552978	3.84815	3.503e-05	25.2232	25.1645	-0.00335901	15.4437	13.1769	-0.229013	2.26685	0.513189	2.27839	0.0104078	25.6631	27.3349	0.0910469	11.1911	10.1556	-0.140067	1.03543	0.503057	1.04486	0.128027	11.4971	12.9342	0.169925	6.94473	9.93665	0.516842	2.99193	0.550286	-3.03624	3.387e-06	11.3211	9.85464	-0.20014	7.73195	6.52245	-0.245419	1.2095	0.50615	1.23415	0.111734	14.342	12.4063	-0.209177	8.34615	7.22365	-0.208382	1.12249	0.501718	1.14167	0.142419	11.0865	19.9146	0.845025	6.50845	9.15802	0.49272	2.64956	0.54822	-2.69499	8.33e-07	7.09769	4.48738	-0.661475	4.76286	4.4725	-0.0907464	0.290359	0.502004	0.304209	0.844529	7.97757	4.45805	-0.839535	4.91529	3.1656	-0.634797	1.74969	0.551978	1.86128	9.925e-05	0.322622	3.81281	3.56294	3.35731	2.54576	-0.399206	0.811543	0.505289	0.904416	0.968246	6.18848	6.86305	0.149266	3.02056	4.18466	0.470294	1.1641	0.531287	-1.25551	0.004754	20	0	95.54	3	P:GO:0006486; F:GO:0102983; C:GO:0016021	P:protein glycosylation; F:xylogalacturonan beta-1,3-xylosyltransferase activity; C:integral component of membrane
B-C1_ATCACG_L005_R1_001_paired_trimmed_paired_merged_contig_20333	---NA---	377	[NO-BLAST]	B-C1_ATCACG_L005_R1_001_paired_trimmed_paired_merged_contig_20333	3.24505	3.38026	0.0588937	3.24505	2.73446	-0.246984	0.510588	0.498254	0.567188	0.720006	3.78589	6.01686	0.668379	5.20635	4.42748	-0.233787	0.778871	0.495263	0.813201	0.623798	5.00278	6.82812	0.448758	3.06312	3.5754	0.223104	0.512282	0.493701	-0.558756	0.597943	14.3323	12.7774	-0.165678	6.24997	4.74714	-0.396792	1.50284	0.521635	1.55434	0.0270193	3.58307	2.16337	-0.72792	2.16433	1.662	-0.381003	0.502333	0.50391	0.630478	0.510711	6.01686	4.66476	-0.367209	4.10932	3.08744	-0.412488	1.02188	0.517078	1.10199	0.253809	5.00278	5.13799	0.0384741	2.9113	2.99163	0.0392693	0.0803323	0.489582	-0.0894168	1	4.66476	6.89573	0.563901	2.73851	3.1711	0.211596	0.432598	0.498566	-0.481574	0.567087	1.82534	1.2845	-0.50696	1.22488	1.28024	0.063769	0.0553558	0.502004	-0.0844437	1	3.8535	3.78589	-0.0255351	2.37429	2.68831	0.179204	0.31402	0.499939	-0.361556	0.736154	0.540841	2.50139	2.20945	5.62816	1.67015	-1.75269	3.95802	0.870223	4.32872	0.005171	3.31265	3.9211	0.243271	1.61689	2.39084	0.5643	0.773953	0.495458	-0.95783	0.165981
B-C1_ATCACG_L005_R1_001_paired_trimmed_paired_merged_contig_19412	probable glycosyltransferase At3g07620	223	[BLASTED, MAPPED, ANNOTATED]	B-C1_ATCACG_L005_R1_001_paired_trimmed_paired_merged_contig_19412	2.17155	4.11452	0.921997	2.17155	3.32844	0.61612	1.15689	0.549468	-1.31072	0.459373	2.62872	4.00023	0.605721	3.61501	2.94355	-0.296444	0.671464	0.495263	0.733991	0.726013	4.45739	4.45739	0	2.72918	2.33402	-0.225654	0.395166	0.493701	0.455056	0.752132	5.94319	4.00023	-0.571157	2.59168	1.48619	-0.802271	1.10549	0.548742	1.36593	0.0426892	82.4933	71.8591	-0.199106	5.31587	5.18046	-0.0372263	0.135412	0.50391	0.140436	1	118.928	115.355	-0.0440175	5.30793	3.47972	-0.60918	1.82822	0.544836	1.92704	0.122284	151.615	142.655	-0.087888	4.98831	4.79142	-0.0580985	0.196892	0.489582	0.205285	0.990629	134.496	193.751	0.52664	3.82451	6.09684	0.672786	2.27233	0.57018	-2.36983	0.0183815	66.0365	40.2878	-0.712919	5.44535	6.49305	0.253872	1.0477	0.515713	-1.07802	0.680189	97.2766	76.6707	-0.343418	4.08435	3.48976	-0.226978	0.594587	0.499939	0.636438	0.656309	7.70542	76.8624	3.31833	5.9468	3.3577	-0.824639	2.5891	0.579067	2.71725	0.640426	148.809	117.882	-0.33611	4.96489	4.18129	-0.247814	0.783602	0.495458	0.821854	0.544525	20	4.48033e-49	95.54	4	P:GO:0006486; F:GO:0050508; F:GO:0102983; C:GO:0016021	P:protein glycosylation; F:glucuronosyl-N-acetylglucosaminyl-proteoglycan 4-alpha-N-acetylglucosaminyltransferase activity; F:xylogalacturonan beta-1,3-xylosyltransferase activity; C:integral component of membrane
B-C1_ATCACG_L005_R1_001_paired_trimmed_paired_merged_contig_19415	beta-1,6-galactosyltransferase GALT29A	630	[BLASTED, MAPPED, ANNOTATED]	B-C1_ATCACG_L005_R1_001_paired_trimmed_paired_merged_contig_19415	1.13276	0.849572	-0.415037	1.13276	0.687261	-0.720915	0.445501	0.498254	0.847461	0.399641	1.49686	2.79145	0.899071	2.05849	2.05408	-0.003094	0.0044099	0.495263	0.00538703	1	2.02279	1.65869	-0.286304	1.23852	0.868536	-0.511958	0.369983	0.493701	0.631655	0.326931	4.69287	2.95327	-0.668156	2.04645	1.09722	-0.899271	0.94923	0.496536	1.30756	0.0001651	2.34644	1.53732	-0.610053	1.41735	1.18104	-0.263136	0.236308	0.50391	0.35367	0.643447	3.15555	2.75099	-0.197939	2.15514	1.82079	-0.243219	0.334352	0.491003	0.413457	0.554189	3.76239	2.95327	-0.349334	2.18947	1.71956	-0.348539	0.469907	0.489582	0.585057	0.365883	4.73333	2.79145	-0.76184	2.77876	1.28369	-1.11415	1.49507	0.787549	1.86455	1.675e-06	1.33504	0.76866	-0.796467	0.895871	0.766111	-0.225738	0.12976	0.502004	0.260375	0.886889	3.27692	2.75099	-0.252387	2.01904	1.95344	-0.0476484	0.0655943	0.499939	0.081074	1	0.202279	1.09231	2.43296	2.10498	0.729319	-1.52918	1.37566	0.794809	2.0569	0.0909058	3.76239	1.98233	-0.924449	1.8364	1.2087	-0.603421	0.627696	0.495458	0.8707	0.0836057	20	4.47199e-73	93.86	5	P:GO:0006486; P:GO:0097503; F:GO:0003836; C:GO:0005794; C:GO:0016021	P:protein glycosylation; P:sialylation; F:beta-galactoside (CMP) alpha-2,3-sialyltransferase activity; C:Golgi apparatus; C:integral component of membrane
B-C1_ATCACG_L005_R1_001_paired_trimmed_paired_merged_contig_19416	beta-1,6-galactosyltransferase GALT29A	1573	[BLASTED, MAPPED, ANNOTATED]	B-C1_ATCACG_L005_R1_001_paired_trimmed_paired_merged_contig_19416	1.79852	2.12258	0.239007	1.79852	1.71706	-0.0668706	0.0814611	0.498254	0.105393	0.996336	1.89574	2.99754	0.661017	2.60702	2.20572	-0.241148	0.401294	0.495263	0.468177	0.427631	2.62487	3.3378	0.346651	1.60716	1.74776	0.120996	0.140604	0.493701	-0.185498	0.689974	4.26136	3.84009	-0.150176	1.85828	1.42669	-0.38129	0.431583	0.496536	0.575887	0.0155376	4.29377	1.6689	-1.36335	2.59362	1.28212	-1.01643	1.31149	0.797064	1.65926	1.17e-08	5.16872	3.56464	-0.536053	3.53007	2.35931	-0.581332	1.17076	0.544836	1.30715	5.899e-05	5.34696	4.01832	-0.412126	3.11159	2.33969	-0.411331	0.771893	0.489582	0.87465	0.006375	4.74745	4.61783	-0.0399387	2.78705	2.12358	-0.392244	0.663475	0.498566	0.770749	0.00602	1.89574	1.26383	-0.584963	1.27212	1.25963	-0.0142336	0.012489	0.502004	0.0189359	1	3.22438	2.34942	-0.456716	1.98666	1.66829	-0.251977	0.318373	0.499939	0.406022	0.288254	0.324058	1.79852	2.47249	3.37225	1.20085	-1.48965	2.1714	0.829029	2.63326	7.796e-05	5.10391	3.15956	-0.691878	2.49119	1.9265	-0.370849	0.564685	0.495458	0.675572	0.0296364	20	0	88.41	5	P:GO:0006486; P:GO:0097503; F:GO:0003836; C:GO:0005794; C:GO:0016021	P:protein glycosylation; P:sialylation; F:beta-galactoside (CMP) alpha-2,3-sialyltransferase activity; C:Golgi apparatus; C:integral component of membrane
B-C1_ATCACG_L005_R1_001_paired_trimmed_paired_merged_contig_19417	uncharacterized protein LOC110759430, partial	405	[BLASTED]	B-C1_ATCACG_L005_R1_001_paired_trimmed_paired_merged_contig_19417	11.2018	12.6492	0.175318	11.2018	10.2326	-0.130559	0.969208	0.498254	0.977963	0.701166	9.18796	18.313	0.995051	12.6353	13.4755	0.0928857	0.840262	0.495263	-0.84538	0.779042	21.082	17.8095	-0.243359	12.9081	9.32558	-0.469013	3.58254	0.548746	3.61311	0.0007535	29.263	25.8018	-0.181607	12.7609	9.58606	-0.412721	3.17485	0.536215	3.20156	0.0001671	5.47502	4.0276	-0.442943	3.30714	3.09418	-0.0960263	0.212959	0.50391	0.233607	0.920434	8.81037	6.41899	-0.456858	6.0172	4.24851	-0.502137	1.7687	0.527467	1.83859	0.046184	8.93624	6.85951	-0.381563	5.20032	3.994	-0.380768	1.20632	0.515844	1.26499	0.171283	12.2087	9.25089	-0.40024	7.16725	4.25416	-0.752545	2.91309	0.576901	3.00872	1.181e-05	16.9285	8.30692	-1.02707	11.3598	8.27937	-0.456339	3.08039	0.553386	3.11401	0.0467992	31.5915	19.7604	-0.676923	19.4647	14.0316	-0.472184	5.43314	0.559481	5.45362	4.304e-05	1.25862	11.4535	3.18587	13.0976	7.64735	-0.776276	5.45029	0.601713	5.5053	0.0843274	18.1242	16.3621	-0.147557	8.84631	9.97659	0.173471	1.13028	0.505162	-1.14352	0.384606	20	1.16014e-62	88.96
B-C1_ATCACG_L005_R1_001_paired_trimmed_paired_merged_contig_19418	hypothetical protein Pyn_09781	552	[BLASTED]	B-C1_ATCACG_L005_R1_001_paired_trimmed_paired_merged_contig_19418	3.92465	5.95624	0.601836	3.92465	4.8183	0.295959	0.893645	0.498254	-0.941378	0.490889	4.75576	5.95624	0.324727	6.54011	4.38287	-0.577438	2.15724	0.567953	2.23318	0.0162597	10.9429	9.60386	-0.188304	6.70012	5.02885	-0.413958	1.67127	0.519509	1.72177	0.0226946	5.86389	5.54069	-0.0817941	2.5571	2.05851	-0.312908	0.498591	0.496536	0.588646	0.236781	11.8201	7.38758	-0.678072	7.13986	5.67548	-0.331155	1.46439	0.526906	1.50136	0.116598	8.44955	9.55768	0.177787	5.77077	6.3259	0.132508	0.555133	0.491003	-0.570729	0.5997	8.21868	7.34141	-0.16285	4.78275	4.27459	-0.162055	0.508163	0.489582	0.533377	0.553089	12.2357	7.47993	-0.709999	7.18311	3.43975	-1.0623	3.74336	0.843733	3.89117	5.874e-13	5.30982	3.32441	-0.675565	3.56312	3.31339	-0.104836	0.249737	0.502004	0.270849	0.923926	9.74237	5.54069	-0.814209	6.00265	3.93436	-0.60947	2.06829	0.571172	2.15622	0.00139	0.369379	1.61603	2.12928	3.84387	1.079	-1.83286	2.76487	0.84668	3.31721	0.003089	4.10934	3.18589	-0.367209	2.00574	1.94256	-0.0461806	0.0631871	0.495458	0.078264	0.999053	2	2.51496e-52	97.32
B-C1_ATCACG_L005_R1_001_paired_trimmed_paired_merged_contig_19419	alpha-mannosidase I MNS4	721	[BLASTED, MAPPED, ANNOTATED]	B-C1_ATCACG_L005_R1_001_paired_trimmed_paired_merged_contig_19419	3.00473	4.56011	0.601836	3.00473	3.6889	0.295959	0.684178	0.498254	-0.745447	0.490889	4.84291	5.26711	0.121136	6.65997	3.87578	-0.781029	2.78419	0.574736	2.89166	4.23e-05	5.19641	7.35274	0.500767	3.18167	3.8501	0.275113	0.668434	0.493701	-0.722836	0.286601	9.82722	8.94348	-0.135947	4.28542	3.32274	-0.367062	0.962676	0.496536	1.03028	0.0166278	5.86805	5.54991	-0.0804187	3.54455	4.26369	0.266499	0.719136	0.50391	-0.766928	0.31899	6.9639	5.72666	-0.282202	4.75612	3.79028	-0.327481	0.965841	0.491003	1.01985	0.142006	6.6811	5.83271	-0.19592	3.88797	3.39613	-0.195125	0.49184	0.489582	0.529131	0.460704	5.12571	8.34254	0.702734	3.00911	3.83644	0.350429	0.827325	0.498566	-0.898481	0.0824753	4.87826	2.68658	-0.860597	3.27353	2.67767	-0.289868	0.595857	0.502004	0.662623	0.504204	1.97958	3.92382	0.987061	1.2197	2.78625	1.1918	1.56655	0.788167	-1.96837	2.21e-06	0.636295	3.00473	2.23947	6.62148	2.00622	-1.72268	4.61527	0.886191	4.92629	1.064e-05	8.02439	6.08015	-0.400284	3.91665	3.70729	-0.0792554	0.20936	0.495458	0.22386	0.809198	20	1.66021e-101	93.55	4	P:GO:0008152; F:GO:0004571; F:GO:0005509; C:GO:0016020	P:metabolic process; F:mannosyl-oligosaccharide 1,2-alpha-mannosidase activity; F:calcium ion binding; C:membrane
B-C1_ATCACG_L005_R1_001_paired_trimmed_paired_merged_contig_1942	acidic leucine-rich nuclear phosphoprotein 32-related protein	3770	[BLASTED, MAPPED, ANNOTATED]	B-C1_ATCACG_L005_R1_001_paired_trimmed_paired_merged_contig_1942	53.496	58.6678	0.133138	53.496	47.4593	-0.17274	6.03669	0.512659	6.03916	2.346e-12	32.6398	62.697	0.941766	44.8862	46.1354	0.039601	1.24916	0.496055	-1.24979	0.366211	105.951	126.063	0.250754	64.8718	66.0103	0.0251001	1.13852	0.494214	-1.1388	0.353963	93.2005	124.245	0.414776	40.6425	46.1603	0.183662	5.51775	0.51156	-5.5208	0	101.293	74.528	-0.442679	61.1852	57.2558	-0.0957615	3.92942	0.508785	3.93059	1.982e-06	73.0406	84.1008	0.203421	49.8844	55.6634	0.158142	5.77905	0.50413	-5.78121	0	96.574	94.2754	-0.0347531	56.1999	54.8926	-0.0339579	1.30738	0.490067	1.30782	0.195803	86.2169	107.999	0.324979	50.6147	49.6651	-0.0273256	0.949654	0.498566	0.950047	0.274997	104.903	75.7516	-0.469707	70.3945	75.5004	0.101022	5.10592	0.507558	-5.10692	1.241e-06	92.5245	94.3363	0.0279779	57.0079	66.9869	0.232717	9.97898	0.524714	-9.98169	0	3.60336	50.1495	3.79882	37.4976	33.4842	-0.163319	4.01344	0.515677	4.01676	0.0497738	125.063	111.961	-0.159657	61.0424	68.2667	0.161371	7.22432	0.508521	-7.22612	0	20	7.24214e-99	96.25	2	F:GO:0042393; C:GO:0016021	F:histone binding; C:integral component of membrane
B-C1_ATCACG_L005_R1_001_paired_trimmed_paired_merged_contig_19420	hypothetical protein Prudu_012739, partial	577	[BLASTED, MAPPED]	B-C1_ATCACG_L005_R1_001_paired_trimmed_paired_merged_contig_19420	3.97547	6.80246	0.774933	3.97547	5.50285	0.469056	1.52739	0.532459	-1.59779	0.157851	5.25645	5.74234	0.12755	7.22866	4.22548	-0.774615	3.00319	0.586941	3.10148	0.0001949	6.22823	7.11167	0.191366	3.81343	3.72387	-0.0342886	0.0895655	0.493701	0.0959046	1	5.83068	7.55339	0.373458	2.54262	2.80628	0.142344	0.263663	0.496536	-0.299633	0.600406	2.27564	2.27564	0	5.36302	3.9025	-0.458644	1.46051	0.536192	1.53083	0.042934	4.32371	2.38942	-0.85561	8.14535	6.43188	-0.340735	1.71346	0.517078	1.74702	0.0564438	3.29968	5.34775	0.696608	5.68085	4.65521	-0.287261	1.02564	0.509448	1.06511	0.191177	5.57531	5.57531	0	4.90108	5.09858	0.0569963	0.197502	0.498566	-0.205561	0.868616	0.56891	0.113782	-2.32193	4.00157	2.99372	-0.418624	1.00784	0.535185	1.09133	0.297694	0.113782	0.455128	2	1.38802	3.82663	1.46305	2.43861	0.824465	-2.84383	2.874e-09	0.113782	0.56891	2.32193	5.51599	2.094	-1.39736	3.42199	0.852572	3.6963	0.006869	0.682692	0.682692	0	1.87572	2.42399	0.369938	0.548268	0.495458	-0.661401	0.267917	1	2.78251e-07	66.67	6	P:GO:0042908; P:GO:0055085; F:GO:0015297; F:GO:0042910; C:GO:0016020; C:GO:0016021	P:xenobiotic transport; P:transmembrane transport; F:antiporter activity; F:xenobiotic transmembrane transporter activity; C:membrane; C:integral component of membrane
B-C1_ATCACG_L005_R1_001_paired_trimmed_paired_merged_contig_19421	cytoplasmic tRNA 2-thiolation protein 2	674	[BLASTED, MAPPED, ANNOTATED]	B-C1_ATCACG_L005_R1_001_paired_trimmed_paired_merged_contig_19421	0.415962	2.11763	2.34792	0.415962	1.71305	2.04205	1.29709	0.789588	-2.41917	0.0001808	0.567222	0.756295	0.415037	0.780043	0.556517	-0.487128	0.223526	0.495263	0.535964	0.595357	1.92855	1.89074	-0.0285692	1.18082	0.990044	-0.254223	0.190775	0.493701	0.317844	0.641959	1.73948	1.21007	-0.523562	0.758545	0.449574	-0.754676	0.308971	0.496536	0.815475	0.0812458	2.77897	1.50859	-0.881356	0.822302	1.5397	0.904913	0.717402	0.50391	-1.15479	0.0242498	2.30258	1.58798	-0.536053	0.878093	0.600679	-0.54778	0.277414	0.491003	0.614021	0.375575	1.42919	1.19099	-0.263034	0.638168	0.52843	-0.272223	0.109738	0.489582	0.29351	0.751804	1.42919	1.98498	0.473931	0.821387	0.52169	-0.654868	0.299696	0.498566	0.720187	0.187873	2.93777	2.69957	-0.121991	1.92853	1.24375	-0.632804	0.684778	0.502004	0.932396	0.23949	0.317597	0.873392	1.45943	1.11836	0.7787	-0.522243	0.339658	0.499939	0.622981	0.306401	0.396996	0.952791	1.26303	1.57405	0.454472	-1.79222	1.11958	0.794809	2.11317	0.0685826	1.90558	1.66738	-0.192645	0.369143	0.760883	1.04349	0.39174	0.495458	-1.1146	0.0510632	20	1.65333e-23	91.64	8	P:GO:0002143; P:GO:0010311; P:GO:0032447; F:GO:0000049; F:GO:0016779; F:GO:0016783; F:GO:0016787; C:GO:0005737	P:tRNA wobble position uridine thiolation; P:lateral root formation; P:protein urmylation; F:tRNA binding; F:nucleotidyltransferase activity; F:sulfurtransferase activity; F:hydrolase activity; C:cytoplasm
B-C1_ATCACG_L005_R1_001_paired_trimmed_paired_merged_contig_20342	---NA---	277	[NO-BLAST]	B-C1_ATCACG_L005_R1_001_paired_trimmed_paired_merged_contig_20342	0.64408	0.736091	0.192645	0.64408	0.595461	-0.113233	0.0486189	0.498254	0.123229	1	0.828102	1.47218	0.830075	1.13881	1.0833	-0.0720901	0.0555067	0.495263	0.0909834	1	1.28816	1.6562	0.36257	0.788717	0.867236	0.136916	0.0785184	0.493701	-0.157833	0.98437	2.57632	3.12839	0.280108	1.12347	1.16228	0.0489938	0.0388082	0.496536	-0.0625018	0.998822	8.83309	8.00499	-0.142019	5.33556	6.1498	0.204898	0.814234	0.50391	-0.839619	0.612306	9.56918	9.29315	-0.0422282	6.53544	6.15082	-0.0875076	0.384629	0.491003	0.394458	0.875647	9.75321	10.5813	0.11757	5.67575	6.16104	0.118365	0.485298	0.489582	-0.499524	0.795118	9.75321	16.378	0.747813	5.72574	7.53168	0.395508	1.80593	0.523343	-1.84874	0.0932327	12.6056	7.36091	-0.776104	8.45888	7.3365	-0.205375	1.12238	0.512968	1.14102	0.664613	16.01	7.2689	-1.13916	9.86437	5.16154	-0.934424	4.70282	0.601745	4.79476	1.117e-05	1.28816	8.64907	2.74723	13.405	5.77487	-1.21491	7.63011	0.872547	7.72623	0.0125046	12.4215	9.56918	-0.376376	6.06287	5.83468	-0.0553475	0.228191	0.495458	0.234807	0.968466
B-C1_ATCACG_L005_R1_001_paired_trimmed_paired_merged_contig_19422	palmitoyl-protein thioesterase 1	406	[BLASTED, MAPPED]	B-C1_ATCACG_L005_R1_001_paired_trimmed_paired_merged_contig_19422	7.59593	11.1114	0.548742	7.59593	8.98856	0.242865	1.39264	0.512516	-1.41365	0.520089	8.85145	15.8824	0.843442	12.1725	11.687	-0.0587229	0.485517	0.495263	0.489055	0.931679	18.8329	23.4155	0.314213	11.531	12.261	0.088559	0.730002	0.493701	-0.735354	0.693157	32.832	33.397	0.0246153	14.3172	12.4079	-0.206499	1.90938	0.508037	1.92051	0.0759577	12.4925	13.4969	0.111568	7.54598	10.3689	0.458485	2.82294	0.547357	-2.85993	0.0103379	17.0751	17.2635	0.015825	11.6618	11.4261	-0.0294544	0.235676	0.491003	0.237509	0.984871	24.0433	18.0168	-0.416294	13.9917	10.4904	-0.415498	3.50127	0.545071	3.52584	0.002294	24.7338	33.1459	0.422342	14.5203	15.2426	0.0700375	0.722298	0.498566	-0.725685	0.665792	12.4297	7.6587	-0.698619	8.34087	7.6333	-0.12789	0.707566	0.502004	0.719031	0.748078	25.3616	11.1742	-1.18248	15.6263	7.93462	-0.977739	7.69164	0.614918	7.75354	2.693e-13	1.94606	14.313	2.87869	20.2513	9.55659	-1.08345	10.6947	0.875252	10.7495	0.0004427	29.191	25.9894	-0.1676	14.2479	15.8467	0.153428	1.59875	0.503444	-1.6061	0.30558	6	3.80134e-05	100	4	P:GO:0098734; F:GO:0098599; C:GO:0016020; C:GO:0016021	P:macromolecule depalmitoylation; F:palmitoyl hydrolase activity; C:membrane; C:integral component of membrane
B-C1_ATCACG_L005_R1_001_paired_trimmed_paired_merged_contig_19424	PREDICTED: uncharacterized protein At5g41620	262	[BLASTED]	B-C1_ATCACG_L005_R1_001_paired_trimmed_paired_merged_contig_19424	15.1756	17.8021	0.230298	15.1756	14.401	-0.0755801	0.774553	0.498254	0.778232	0.937008	11.3817	17.0239	0.580846	15.6521	12.5269	-0.321319	3.12512	0.532601	3.1416	0.225996	21.4014	32.1021	0.584963	13.1037	16.8096	0.359308	3.70587	0.533934	-3.72325	0.0352162	30.3511	48.8342	0.686141	13.2354	18.1432	0.455027	4.9078	0.553998	-4.92885	8.553e-05	0.389117	0.194558	-1	0.235043	0.149469	-0.653083	0.0855745	0.50391	0.658665	0.838193	0	0.194558	#DIV/0!	0.5	0.128772	-1.95711	0.371228	0.491003	1.99201	0.382101	0.389117	0.194558	-1	0.226441	0.113283	-0.999205	0.113158	0.489582	1.00559	0.662316	0.389117	0.583675	0.584963	0.228436	0.268412	0.232658	0.0399757	0.498566	-0.236067	0.93947	16.3429	11.1871	-0.546827	10.9668	11.15	0.0239016	0.183204	0.502004	-0.184756	1	9.14425	14.6892	0.683816	5.63412	10.4306	0.888555	4.79644	0.601745	-4.87805	1.761e-05	0.875513	10.6034	3.59826	9.11086	7.07978	-0.363883	2.03108	0.536725	2.06342	1	24.5144	19.3586	-0.340655	11.9653	11.8036	-0.0196269	0.161678	0.495458	0.162865	1	20	8.46234e-17	72.95
B-C1_ATCACG_L005_R1_001_paired_trimmed_paired_merged_contig_19425	DUF21 domain-containing protein At4g14240-like isoform X1	2192	[BLASTED, MAPPED, ANNOTATED]	B-C1_ATCACG_L005_R1_001_paired_trimmed_paired_merged_contig_19425	5.61601	8.19728	0.5456	5.61601	6.63119	0.239722	1.01518	0.512516	-1.0431	0.0791695	8.10426	9.82511	0.277793	11.145	7.22977	-0.624372	3.91521	0.577878	3.96468	0	15.5109	18.3247	0.240509	9.49704	9.59533	0.0148547	0.0982917	0.493701	-0.0994078	0.980961	20.4641	20.7664	0.0211567	8.92392	7.71529	-0.209957	1.20863	0.508037	1.22673	0.0001096	12.6738	10.6739	-0.247762	7.65552	8.20018	0.0991551	0.54466	0.50391	-0.553612	0.346335	15.6155	17.2434	0.143059	10.6649	11.4128	0.0977799	0.747881	0.491003	-0.754246	0.248661	19.0572	16.6155	-0.19781	11.0901	9.67449	-0.197015	1.41561	0.501718	1.42925	0.001761	15.1388	23.8942	0.658409	8.88743	10.9881	0.306104	2.10067	0.523871	-2.12286	2.065e-08	8.33681	6.47643	-0.364296	5.59436	6.45496	0.206433	0.860592	0.502004	-0.885005	0.123916	14.8946	12.3017	-0.275931	9.17716	8.73529	-0.0711921	0.44187	0.499939	0.447568	0.458365	0.627877	8.4182	3.74496	6.53388	5.62073	-0.217184	0.913156	0.505289	0.938628	0.785485	19.7781	16.0225	-0.303807	9.65358	9.7695	0.0172211	0.115923	0.495458	-0.117195	0.946554	20	0	93.92	4	P:GO:0030026; C:GO:0005737; C:GO:0016021; C:GO:0043231	P:cellular manganese ion homeostasis; C:cytoplasm; C:integral component of membrane; C:intracellular membrane-bounded organelle
B-C1_ATCACG_L005_R1_001_paired_trimmed_paired_merged_contig_19426	serine/threonine-protein kinase TOUSLED	453	[BLASTED, MAPPED, ANNOTATED]	B-C1_ATCACG_L005_R1_001_paired_trimmed_paired_merged_contig_19426	0.112526	0	#NUM!	0.112526	0.5	2.15167	0.387474	0.498254	-2.18628	0.432964	0.112526	0.112526	0	0.154746	0.0828018	-0.902165	0.0719439	0.495263	0.905029	0.778502	0.168789	0.168789	0	0.103347	0.0883827	-0.225654	0.0149638	0.493701	0.22615	1	0.281315	0.112526	-1.32193	0.122675	0.0418064	-1.55304	0.0808684	0.496536	1.55515	0.373575	0.393841	0.337578	-0.222392	0.237897	0.259343	0.124525	0.0214461	0.50391	-0.126358	1	0.393841	0.112526	-1.80735	0.268981	0.0744771	-1.85263	0.194504	0.491003	1.86282	0.272378	0.393841	0.281315	-0.485427	0.229191	0.163798	-0.484632	0.0653928	0.489582	0.489024	0.795118	0.225052	0.112526	-1	0.13212	0.0517468	-1.3523	0.0803729	0.498566	1.35469	0.466261	0.112526	0.168789	0.584963	0.0755099	0.168229	1.15569	0.0927194	0.502004	-1.1594	0.705317	0.337578	0.281315	-0.263034	0.207995	0.199758	-0.0582957	0.00823701	0.499939	0.0588747	1	0	0	#DIV/0!							1	0.112526	0.225052	1	0.0549233	0.137223	1.32103	0.0822993	0.495458	-1.32359	0.498275	20	3.17867e-11	87.25	7	P:GO:0001672; P:GO:0007059; P:GO:0018105; P:GO:0035556; F:GO:0004674; F:GO:0005524; C:GO:0005634	P:regulation of chromatin assembly or disassembly; P:chromosome segregation; P:peptidyl-serine phosphorylation; P:intracellular signal transduction; F:protein serine/threonine kinase activity; F:ATP binding; C:nucleus
B-C1_ATCACG_L005_R1_001_paired_trimmed_paired_merged_contig_19428	octanoyltransferase	708	[BLASTED, MAPPED, ANNOTATED]	B-C1_ATCACG_L005_R1_001_paired_trimmed_paired_merged_contig_19428	7.81174	8.24373	0.0776526	7.81174	6.66876	-0.228225	1.14298	0.512516	1.16554	0.432964	7.99173	17.2794	1.11247	10.9902	12.715	0.21031	1.72477	0.506869	-1.73754	0.255114	13.4996	17.1354	0.344071	8.26554	8.9726	0.118417	0.707059	0.493701	-0.716906	0.526453	31.6789	34.5229	0.124027	13.8144	12.8262	-0.107087	0.988271	0.496536	0.994056	0.276751	2.49705	1.37768	-0.857981	5.97982	5.86305	-0.0284501	0.116768	0.50391	0.120184	0.998545	1.89432	1.98042	0.0641303	10.9654	10.9125	-0.00697552	0.0528903	0.491003	0.0533483	1	2.92758	2.75537	-0.0874628	11.2915	11.9894	0.0865251	0.697924	0.489582	-0.703267	0.553089	3.09979	3.01368	-0.040642	11.6023	12.0186	0.0508586	0.416305	0.498566	-0.4194	0.726713	3.3581	2.58316	-0.378512	6.44986	5.77659	-0.15905	0.673271	0.502004	0.691803	0.601561	6.02737	5.59684	-0.106915	10.6687	7.28524	-0.550336	3.38346	0.557544	3.42793	2.856e-06	0.430526	3.272	2.926	11.9877	9.61438	-0.318286	2.37329	0.535301	2.39454	0.663259	5.68295	6.88842	0.277534	10.4019	11.5895	0.155969	1.18758	0.503444	-1.19778	0.234523	20	1.41583e-174	93.8	3	P:GO:0009249; F:GO:0033819; C:GO:0005739	P:protein lipoylation; F:lipoyl(octanoyl) transferase activity; C:mitochondrion
B-C1_ATCACG_L005_R1_001_paired_trimmed_paired_merged_contig_1943	putative disease resistance RPP13-like protein 1	4425	[BLASTED, MAPPED, ANNOTATED]	B-C1_ATCACG_L005_R1_001_paired_trimmed_paired_merged_contig_1943	24.3582	29.6342	0.282855	24.3582	23.9726	-0.0230232	0.385635	0.498254	0.386322	0.758072	16.7726	22.1695	0.402473	23.0656	16.3133	-0.499692	6.75228	0.562073	6.77074	0	40.67	39.0227	-0.0596516	24.9015	20.4334	-0.285306	4.46814	0.524757	4.47724	0	28.7126	20.4704	-0.48815	12.5209	7.60529	-0.719264	4.91561	0.586699	4.96796	0	0.285304	0.221903	-0.36257	22.465	28.4745	0.341993	6.00954	0.542649	-6.01926	0	0.586458	0.301154	-0.961526	29.1728	24.2114	-0.268937	4.96139	0.521131	4.96867	0	0.570608	0.459656	-0.311944	24.5355	18.3246	-0.421091	6.21092	0.55231	6.22518	0	0.665709	0.412106	-0.691878	21.3128	12.4226	-0.778756	8.89021	0.609223	8.92425	0	0.126802	0.158502	0.321928	20.6241	21.1201	0.034284	0.495977	0.502004	-0.49716	0.600915	0.221903	0.317004	0.514573	11.4911	31.1287	1.43772	19.6375	0.895441	-19.6901	0	0	0.285304	#DIV/0!	24.9343	9.84512	-1.34065	15.0892	0.891097	15.1487	0	0.190203	0.364555	0.938599	17.1575	14.1883	-0.274135	2.96918	0.5207	2.98181	0	20	0	82.24	1	F:GO:0043531	F:ADP binding
B-C1_ATCACG_L005_R1_001_paired_trimmed_paired_merged_contig_20349	---NA---	504	[NO-BLAST]	B-C1_ATCACG_L005_R1_001_paired_trimmed_paired_merged_contig_20349	1.46652	0.859686	-0.770518	1.46652	0.695443	-1.0764	0.77108	0.701978	1.32408	0.150223	0.505697	1.82051	1.848	0.695435	1.33962	0.945832	0.644181	0.495263	-1.14436	0.226656	1.61823	1.56766	-0.0458037	0.990815	0.820872	-0.271458	0.169943	0.493701	0.320265	0.72302	2.78134	2.32621	-0.257798	1.21287	0.864249	-0.488912	0.348626	0.496536	0.600479	0.237509	12.6199	11.0527	-0.191299	1.09967	1.3209	0.264455	0.221233	0.50391	-0.344791	0.695842	12.125	11.3826	-0.0911479	1.55419	0.535526	-1.53713	1.01866	0.781191	1.84403	0.001483	9.32054	9.23806	-0.012824	0.91228	1.00112	0.134062	0.0888368	0.489582	-0.160825	0.91075	11.3001	10.0629	-0.167295	0.950004	1.16276	0.291551	0.212759	0.498566	-0.360927	0.583227	11.5476	8.00082	-0.52937	0.339345	0.25201	-0.429271	0.0873349	0.502004	0.438065	0.885921	6.35117	11.4651	0.852155	0.31158	0.502724	0.690166	0.191144	0.499939	-0.716146	0.472264	0.824827	6.76358	3.03562	3.15747	0.371412	-3.08767	2.78605	0.899497	4.15882	4.204e-06	5.69131	7.34096	0.367209	0.592387	0.709187	0.259628	0.116801	0.495458	-0.284691	0.759956
B-C1_ATCACG_L005_R1_001_paired_trimmed_paired_merged_contig_19431	microtubule-associated protein 70-5	1669	[BLASTED, MAPPED, ANNOTATED]	B-C1_ATCACG_L005_R1_001_paired_trimmed_paired_merged_contig_19431	0.931526	0.900984	-0.0480943	0.931526	0.728851	-0.353972	0.202675	0.498254	0.407889	0.561565	0.870442	1.2064	0.470891	1.19703	0.887726	-0.431274	0.309305	0.495263	0.530723	0.286165	0.8399	0.733004	-0.196397	0.514256	0.383821	-0.422051	0.130435	0.493701	0.441747	0.390235	1.14532	0.8399	-0.447459	0.499446	0.312045	-0.678573	0.187401	0.496536	0.703975	0.0338392	1.23694	1.34384	0.119582	0.747167	1.0324	0.466499	0.285232	0.50391	-0.546789	0.159067	2.01576	1.98522	-0.0220263	1.3767	1.31395	-0.0673057	0.0627517	0.491003	0.0920208	0.901188	2.18374	1.98522	-0.137504	1.2708	1.15591	-0.136708	0.11489	0.489582	0.178575	0.687894	1.74088	1.28276	-0.440573	1.02201	0.589895	-0.792877	0.432114	0.498566	0.902982	0.0007383	2.03103	1.29803	-0.645891	1.36291	1.29372	-0.0751625	0.0691879	0.502004	0.102159	0.9805	0.687191	0.565024	-0.2824	0.423405	0.401216	-0.077661	0.0221895	0.499939	0.0807688	1	0.0916255	0.580295	2.66297	0.953483	0.387455	-1.29918	0.566028	0.708333	1.41713	0.130235	0.824629	0.641378	-0.36257	0.402496	0.391072	-0.0415417	0.0114244	0.495458	0.043084	1	20	0	91.15	2	P:GO:0007010; F:GO:0008017	P:cytoskeleton organization; F:microtubule binding
B-C1_ATCACG_L005_R1_001_paired_trimmed_paired_merged_contig_20350	---NA---	516	[NO-BLAST]	B-C1_ATCACG_L005_R1_001_paired_trimmed_paired_merged_contig_20350	1.23484	1.03727	-0.251539	1.23484	0.839098	-0.557416	0.395745	0.498254	0.683613	0.561565	0.740906	2.61787	1.82103	1.01889	1.92635	0.918865	0.907453	0.495263	-1.29143	0.127514	2.22272	2.56847	0.208587	1.36093	1.34492	-0.0170675	0.0160053	0.493701	0.0233981	1	4.05028	3.1612	-0.357552	1.76623	1.17447	-0.588666	0.591763	0.496536	0.834692	0.0565956	1.81434	1.12316	-0.691878	1.13376	1.10045	-0.0430293	0.0333159	0.50391	0.0544194	1	0.950368	0.259191	-1.87447	1.38311	1.27499	-0.117429	0.108119	0.491003	0.159623	0.91109	0.172794	1.03677	2.58496	0.776088	1.32295	0.76947	0.546865	0.489582	-0.944005	0.128989	0.60478	0.518383	-0.222392	1.50785	1.34015	-0.170102	0.167703	0.498566	0.23887	0.728078	0.431986	0.345589	-0.321928	0.828633	0.836908	0.0143356	0.00827491	0.502004	-0.0165524	1	1.12316	0.777574	-0.530515	1.76514	1.50817	-0.226978	0.256963	0.499939	0.342854	0.656309	0.0863971	0	#NUM!	0.514006	0.428734	-0.261703	0.0852721	0.505289	0.275244	1	0.60478	0.0863971	-2.80735	0.602719	0.963749	0.677172	0.36103	0.495458	-0.767401	0.241833
B-C1_ATCACG_L005_R1_001_paired_trimmed_paired_merged_contig_19433	aspartic proteinase-like protein 2	1631	[BLASTED, MAPPED, ANNOTATED]	B-C1_ATCACG_L005_R1_001_paired_trimmed_paired_merged_contig_19433	5.09431	6.3757	0.323697	5.09431	5.15762	0.0178195	0.0633125	0.498254	-0.0657724	1	4.21921	8.17277	0.953852	5.80225	6.0139	0.0516864	0.211642	0.495263	-0.217862	0.892806	8.61031	9.26664	0.10598	5.27194	4.85227	-0.119674	0.419671	0.493701	0.436401	0.432206	14.3297	18.3301	0.355209	6.24883	6.81013	0.124095	0.561296	0.496536	-0.57485	0.15975	6.73297	5.26098	-0.35591	4.52137	8.33157	0.881827	3.8102	0.590892	-3.91091	0	7.90511	7.87785	-0.00498341	5.81653	7.90188	0.442037	2.08535	0.539917	-2.13168	8.807e-07	7.25089	8.20496	0.178337	6.62025	6.84227	0.0475894	0.22202	0.489582	-0.227063	0.786602	9.13176	8.42303	-0.116554	4.97223	10.0606	1.01676	5.08841	0.861918	-5.189	0	2.23524	1.39021	-0.685127	6.60631	5.12413	-0.366535	1.48217	0.525665	1.52682	0.005353	3.27108	4.03433	0.302563	3.53356	4.15002	0.231997	0.616462	0.499939	-0.658672	0.109497	0.163554	2.04442	3.64386	5.52895	5.94724	0.105213	0.418283	0.505289	-0.431313	1	3.48915	3.46189	-0.0113153	6.64337	6.50774	-0.0297588	0.135631	0.495458	0.138857	0.905722	20	0	87.87	4	P:GO:0006508; P:GO:0030163; F:GO:0004190; C:GO:0016021	P:proteolysis; P:protein catabolic process; F:aspartic-type endopeptidase activity; C:integral component of membrane
B-C1_ATCACG_L005_R1_001_paired_trimmed_paired_merged_contig_19434	ent-kaur-16-ene synthase, chloroplastic-like	2335	[BLASTED, MAPPED, ANNOTATED]	B-C1_ATCACG_L005_R1_001_paired_trimmed_paired_merged_contig_19434	1.40807	1.91017	0.439984	1.40807	1.54523	0.134106	0.137164	0.498254	-0.191829	0.753381	0.840476	1.48448	0.820676	1.15582	1.09235	-0.0814888	0.0634756	0.495263	0.103294	0.923759	3.02353	3.40556	0.17166	1.85125	1.78325	-0.0539941	0.0680042	0.493701	0.0868328	0.878338	2.28129	2.05207	-0.15277	0.994817	0.762399	-0.383884	0.232418	0.496536	0.44876	0.0353994	2.55417	1.5718	-0.70044	1.54283	1.20753	-0.353523	0.335302	0.50391	0.487243	0.108656	2.3577	2.48868	0.0780025	1.61023	1.64717	0.0327231	0.0369405	0.491003	-0.0493498	0.984756	3.06719	2.61966	-0.227536	1.78491	1.52532	-0.226741	0.259591	0.489582	0.344672	0.269063	4.15872	3.47106	-0.260764	2.44143	1.59622	-0.613069	0.845212	0.498566	1.04414	1.715e-07	2.61966	1.86651	-0.489038	1.75791	1.86032	0.0816909	0.102412	0.502004	-0.131002	0.872981	2.47777	2.22671	-0.154123	1.52665	1.58116	0.0506156	0.0545116	0.499939	-0.0743872	0.92917	0.0327458	0.851391	4.70044	0.340763	0.568463	0.738297	0.2277	0.505289	-0.772613	0.968246	2.44502	2.25946	-0.113868	1.1934	1.37768	0.20716	0.184277	0.495458	-0.277261	0.339044	20	0	94.09	4	P:GO:0009686; F:GO:0000287; F:GO:0009899; C:GO:0009507	P:gibberellin biosynthetic process; F:magnesium ion binding; F:ent-kaurene synthase activity; C:chloroplast
B-C1_ATCACG_L005_R1_001_paired_trimmed_paired_merged_contig_19437	hypothetical protein Pyn_17424	360	[BLASTED, MAPPED, ANNOTATED]	B-C1_ATCACG_L005_R1_001_paired_trimmed_paired_merged_contig_19437	1.62835	2.47792	0.605721	1.62835	2.00451	0.299843	0.376165	0.498254	-0.481047	0.758072	1.13276	2.76111	1.2854	1.55777	2.03175	0.383237	0.473976	0.495263	-0.609528	0.658954	4.10626	4.17706	0.0246621	2.51419	2.18723	-0.200992	0.326965	0.493701	0.383802	0.717845	4.88504	4.10626	-0.250543	2.13025	1.52559	-0.481658	0.604662	0.496536	0.773052	0.17841	0.574035	1.95172	1.76553	0.299354	0.21756	-0.460438	0.0817936	0.50391	0.467646	0.845202	1.7221	0.344421	-2.32193	0.483525	0.234293	-1.04528	0.249233	0.491003	1.07458	0.397557	0.459228	0.344421	-0.415038	0.823995	0.453447	-0.861701	0.370548	0.489582	0.937995	0.330072	0.688842	1.49249	1.11548	0.789691	0.48836	-0.693342	0.30133	0.498566	0.755991	0.353962	2.18133	1.6073	-0.440573	2.32791	2.96364	0.348337	0.635732	0.502004	-0.72491	0.569912	0.344421	0.229614	-0.584963	3.22797	2.71471	-0.249827	0.513256	0.499939	0.570828	0.560951	0	0.344421	#DIV/0!	6.63068	2.31626	-1.51736	4.31442	0.865344	4.57346	0.0122226	0.688842	0.688842	0	2.45347	1.64038	-0.580791	0.813086	0.495458	0.999214	0.169964	6	1.1912e-63	88.38	1	C:GO:0016021	C:integral component of membrane
B-C1_ATCACG_L005_R1_001_paired_trimmed_paired_merged_contig_1944	putative disease resistance RPP13-like protein 1	726	[BLASTED, MAPPED, ANNOTATED]	B-C1_ATCACG_L005_R1_001_paired_trimmed_paired_merged_contig_1944	1.1234	1.82553	0.70044	1.1234	1.47676	0.394562	0.353358	0.498254	-0.529662	0.590865	0.631913	1.79042	1.5025	0.869006	1.31747	0.600335	0.448467	0.495263	-0.74935	0.377799	1.64999	2.31701	0.489805	1.01026	1.21325	0.264151	0.202991	0.493701	-0.333139	0.616756	1.57978	1.01808	-0.633872	0.688905	0.378245	-0.864986	0.310661	0.496536	0.919082	0.045081	8.07852	5.46153	-0.564785	2.14177	3.50613	0.711074	1.36436	0.552611	-1.53854	0.001854	8.30608	6.9407	-0.259087	3.47659	3.50858	0.0132162	0.0319946	0.491003	-0.0346168	1	9.61457	7.5665	-0.345597	2.59456	1.83968	-0.496036	0.754882	0.489582	0.903271	0.0744598	12.8005	10.2404	-0.321928	1.44267	1.2431	-0.214801	0.199572	0.498566	0.293204	0.583227	7.45272	6.08733	-0.291956	0.636062	0.804766	0.339403	0.168705	0.502004	-0.37902	0.711153	13.2556	9.61457	-0.463307	1.51412	1.99428	0.397384	0.480155	0.499939	-0.623268	0.257311	1.2516	6.03044	2.26849	1.46131	0.63288	-1.20725	0.828426	0.708333	1.46416	0.355641	6.03044	6.20112	0.0402639	0.908163	1.00606	0.147697	0.0978995	0.495458	-0.177197	0.832746	20	5.44824e-153	86.75	1	F:GO:0043531	F:ADP binding
B-C1_ATCACG_L005_R1_001_paired_trimmed_paired_merged_contig_19442	hypothetical protein PRUPE_1G003800	642	[BLASTED, MAPPED, ANNOTATED]	B-C1_ATCACG_L005_R1_001_paired_trimmed_paired_merged_contig_19442	0.793992	0.913091	0.201634	0.793992	0.738645	-0.104244	0.0553473	0.498254	0.118026	1	0.674893	0.99249	0.556393	0.928113	0.73032	-0.345772	0.197793	0.495263	0.398347	0.726013	1.58798	1.50859	-0.0740006	0.972295	0.789938	-0.299655	0.182357	0.493701	0.350781	0.621372	1.98498	1.54829	-0.358454	0.865603	0.575229	-0.589568	0.290374	0.496536	0.657197	0.168408	1.46889	1.07189	-0.454566	0.887269	0.823474	-0.107649	0.0637951	0.50391	0.125132	0.965182	1.34979	0.99249	-0.443607	0.921861	0.656895	-0.488886	0.264966	0.491003	0.556072	0.427808	1.23069	1.42919	0.215729	0.716182	0.832154	0.216524	0.115972	0.489582	-0.245626	0.795118	1.98498	1.54829	-0.358454	1.16531	0.712002	-0.710759	0.453306	0.498566	0.843009	0.0784148	1.70708	0.793992	-1.10434	1.14553	0.791359	-0.533608	0.354168	0.502004	0.640447	0.522439	2.73927	1.50859	-0.860597	1.68777	1.07123	-0.655858	0.616547	0.499939	0.900156	0.0920003	0.119099	1.11159	3.22239	1.23938	0.742194	-0.73975	0.497185	0.505289	0.891304	0.998262	1.31009	2.06438	0.656046	0.639445	1.25873	0.977074	0.619283	0.495458	-1.1568	0.0139409	1	3.44475e-09	96.55	1	C:GO:0016021	C:integral component of membrane
B-C1_ATCACG_L005_R1_001_paired_trimmed_paired_merged_contig_19443	cyclic pyranopterin monophosphate synthase, mitochondrial isoform X3	202	[BLASTED, MAPPED, ANNOTATED]	B-C1_ATCACG_L005_R1_001_paired_trimmed_paired_merged_contig_19443	2.27113	3.02818	0.415037	2.27113	2.44964	0.10916	0.178511	0.498254	-0.209241	1	1.76644	2.52348	0.514573	2.4292	1.85689	-0.387592	0.572309	0.495263	0.691206	0.726013	6.43488	5.42548	-0.246161	3.93996	2.84094	-0.471815	1.09902	0.529532	1.19602	0.361949	5.55166	6.43488	0.212994	2.42095	2.39073	-0.0181204	0.0302171	0.496536	0.0352338	1	4.66844	4.66844	0	2.81994	3.58651	0.346917	0.766571	0.50391	-0.841417	0.569023	3.02818	4.79461	0.662965	2.06815	3.17339	0.617686	1.10524	0.544836	-1.26613	0.292714	3.65905	3.65905	0	2.12933	2.13051	0.000795194	0.00117398	0.489582	-0.00141795	1	4.16374	5.80401	0.479168	2.44438	2.66906	0.126863	0.22468	0.498566	-0.258022	0.881082	5.42548	4.03757	-0.426265	3.64074	4.02418	0.144464	0.383443	0.502004	-0.409754	0.961619	3.78522	4.54227	0.263034	2.33222	3.2254	0.467773	0.893178	0.499939	-1.00826	0.384868	0.252348	3.4067	3.75489	2.62601	2.27461	-0.207255	0.351403	0.505289	0.407969	1	3.65905	3.91139	0.0962153	1.78596	2.38492	0.417244	0.598963	0.495458	-0.729965	0.496384	20	3.6231e-40	99.78	5	P:GO:0006777; F:GO:0003824; F:GO:0046872; F:GO:0051539; C:GO:0019008	P:Mo-molybdopterin cofactor biosynthetic process; F:catalytic activity; F:metal ion binding; F:4 iron, 4 sulfur cluster binding; C:molybdopterin synthase complex
B-C1_ATCACG_L005_R1_001_paired_trimmed_paired_merged_contig_19444	GTP-binding protein BRASSINAZOLE INSENSITIVE PALE GREEN 2, chloroplastic	2604	[BLASTED, MAPPED, ANNOTATED]	B-C1_ATCACG_L005_R1_001_paired_trimmed_paired_merged_contig_19444	7.86931	9.45491	0.264828	7.86931	7.64855	-0.04105	0.220755	0.498254	0.22454	0.860549	9.36682	12.401	0.404826	12.8812	9.12523	-0.497339	3.75602	0.552978	3.7888	1.338e-14	13.2721	14.7501	0.152322	8.12628	7.72354	-0.0733319	0.402735	0.493701	0.409357	0.455815	22.5411	25.5459	0.180535	9.82962	9.49098	-0.0505787	0.338641	0.496536	0.342397	0.425412	12.1563	7.67355	-0.66374	7.34293	5.89517	-0.316822	1.44776	0.526906	1.48202	2.053e-05	17.6472	14.7403	-0.259678	12.0525	9.75607	-0.304957	2.2964	0.517627	2.31656	3.329e-08	19.5852	17.8234	-0.13599	11.3973	10.3778	-0.135195	1.01953	0.49646	1.02845	0.0290714	20.5542	21.6014	0.0716973	12.0666	9.93374	-0.280608	2.13284	0.522856	2.15122	1.86e-09	8.43699	6.13688	-0.459222	5.66159	6.11653	0.111507	0.454942	0.502004	-0.468407	0.489592	10.4141	10.326	-0.0122552	6.41653	7.33236	0.192484	0.915827	0.499939	-0.935836	0.0121196	1.05707	11.0992	3.39232	11.0002	7.41082	-0.569825	3.58938	0.558651	3.63433	0.0005447	15.8463	13.5657	-0.224176	7.73447	8.27153	0.0968526	0.537065	0.495458	-0.545728	0.223408	20	0	91.05	6	P:GO:0009742; P:GO:0055114; P:GO:1901259; F:GO:0004517; F:GO:0005525; C:GO:0009570	P:brassinosteroid mediated signaling pathway; P:oxidation-reduction process; P:chloroplast rRNA processing; F:nitric-oxide synthase activity; F:GTP binding; C:chloroplast stroma
B-C1_ATCACG_L005_R1_001_paired_trimmed_paired_merged_contig_19447	Transmembrane protein	1443	[BLASTED, MAPPED, ANNOTATED]	B-C1_ATCACG_L005_R1_001_paired_trimmed_paired_merged_contig_19447	3.53252	4.83956	0.454176	3.53252	3.91496	0.148298	0.382436	0.498254	-0.410182	0.605996	2.20783	2.34913	0.0894982	3.0362	1.7286	-0.812667	1.30761	0.5481	1.53956	5.263e-05	4.91021	5.51074	0.166461	3.00643	2.88558	-0.059193	0.120856	0.493701	0.134573	0.86012	4.32734	3.74447	-0.208717	1.88705	1.39117	-0.439832	0.495878	0.496536	0.662832	0.006185	8.61936	6.34088	-0.442897	5.20646	4.87135	-0.0959801	0.335106	0.50391	0.348581	0.614525	7.06505	6.81777	-0.0513992	4.8252	4.51245	-0.0966786	0.312752	0.491003	0.327354	0.5769	6.71179	5.51074	-0.284453	3.90584	3.20867	-0.283658	0.697171	0.489582	0.752668	0.0631965	5.5284	6.34088	0.197821	3.24552	2.91595	-0.154484	0.32957	0.498566	0.36398	0.365607	8.46039	6.14659	-0.460938	5.67729	6.1262	0.109791	0.448913	0.502004	-0.462143	0.616826	5.31645	5.49307	0.0471511	3.27567	3.90055	0.25189	0.624886	0.499939	-0.673744	0.116204	0.211951	2.34913	3.47032	2.20563	1.56848	-0.491822	0.637149	0.505289	0.80489	0.726035	4.82189	4.09773	-0.234776	2.35354	2.49853	0.0862522	0.144998	0.495458	-0.168713	0.72046	20	0	96.59	5	P:GO:0006508; F:GO:0004222; F:GO:0005524; C:GO:0009534; C:GO:0016021	P:proteolysis; F:metalloendopeptidase activity; F:ATP binding; C:chloroplast thylakoid; C:integral component of membrane
B-C1_ATCACG_L005_R1_001_paired_trimmed_paired_merged_contig_20359	---NA---	951	[NO-BLAST]	B-C1_ATCACG_L005_R1_001_paired_trimmed_paired_merged_contig_20359	0.830812	1.01841	0.293731	0.830812	0.823846	-0.0121465	0.00696552	0.498254	0.014002	1	2.03683	2.62644	0.366782	2.80104	1.93265	-0.535383	0.868392	0.495263	1.02017	0.0794843	2.94804	3.88605	0.398549	1.80503	2.03485	0.172895	0.229814	0.493701	-0.287589	0.616756	3.61805	3.93965	0.122857	1.57775	1.46369	-0.108257	0.114058	0.496536	0.157254	0.727857	2.22443	1.58122	-0.492396	1.34365	1.21477	-0.145479	0.128884	0.50391	0.194359	0.797405	6.83409	4.15406	-0.718229	4.66747	2.74943	-0.763508	1.91804	0.544836	2.06442	2.918e-06	4.23446	4.26126	0.00910221	2.46419	2.48115	0.0098974	0.0169633	0.489582	-0.0196396	1	4.69007	4.69007	0	2.75336	2.1568	-0.352305	0.596567	0.498566	0.692828	0.0852655	1.04521	1.12562	0.106915	0.701384	1.12188	0.677644	0.420498	0.502004	-0.797509	0.23949	1.63482	1.95643	0.259087	1.00728	1.38923	0.463826	0.381954	0.499939	-0.600852	0.189205	0.294804	1.50082	2.34792	3.06782	1.00208	-1.61422	2.06574	0.84668	2.62164	0.002113	1.82243	2.62644	0.527247	0.889514	1.60143	0.848275	0.71192	0.495458	-1.10743	0.001522
B-C1_ATCACG_L005_R1_001_paired_trimmed_paired_merged_contig_2036	---NA---	244	[NO-BLAST]	B-C1_ATCACG_L005_R1_001_paired_trimmed_paired_merged_contig_2036	28.7253	31.2322	0.120714	28.7253	25.2653	-0.185164	3.45998	0.51449	3.46493	0.448027	20.4733	33.2169	0.698173	28.1548	24.4425	-0.203992	3.71236	0.512143	3.71796	0.35953	40.7377	52.6456	0.36995	24.943	27.5667	0.144295	2.62377	0.502519	-2.62773	0.391584	51.0788	71.5521	0.48627	22.2742	26.5835	0.255155	4.30927	0.52529	-4.31682	0.014177	0.557096	0.510672	-0.125531	0.315478	0.401237	0.346917	0.0857595	0.50391	-0.35736	0.92369	0.232123	0.0928494	-1.32193	0.356699	0.760491	1.09222	0.403792	0.491003	-1.16447	0.373129	0.371398	0.232123	-0.678072	0.668651	0.3041	-1.13671	0.364551	0.489582	1.19374	0.383721	0.371398	0.278548	-0.415037	0.490576	0.432319	-0.18238	0.0582568	0.498566	0.191458	0.93947	0.0464247	0.185699	2	25.304	19.7807	-0.35527	5.52328	0.543615	5.5347	0.0801367	0.278548	0.0928494	-1.58496	28.5754	20.1007	-0.507528	8.47471	0.569219	8.4899	3.969e-05	0	0.185699	#DIV/0!	13.044	17.5056	0.424439	4.46169	0.556601	-4.48183	0.857225	0.0928494	0.417822	2.16993	19.0171	23.6291	0.313272	4.61206	0.527304	-4.62269	0.0205489
B-C1_ATCACG_L005_R1_001_paired_trimmed_paired_merged_contig_19449	ABC transporter G family member 28 isoform X1	3959	[BLASTED, MAPPED, ANNOTATED]	B-C1_ATCACG_L005_R1_001_paired_trimmed_paired_merged_contig_19449	1.33906	2.04077	0.607899	1.33906	1.65088	0.302022	0.311827	0.498254	-0.434112	0.190922	0.611589	1.39056	1.18503	0.841056	1.02324	0.282867	0.182181	0.495263	-0.336457	0.337211	3.37339	3.39271	0.00823615	2.06547	1.77652	-0.217418	0.288952	0.493701	0.361613	0.0950152	3.12876	2.96781	-0.0761896	1.36438	1.10262	-0.307304	0.261755	0.496536	0.403672	0.005801	2.14224	1.64788	-0.378512	1.2716	1.27107	-0.00060506	0.000533192	0.50391	0.000806469	1	2.85632	1.20844	-1.24101	1.56526	1.26124	-0.311559	0.30402	0.491003	0.435313	0.0399386	1.81266	1.26337	-0.520832	1.43861	1.08705	-0.404258	0.35156	0.489582	0.535742	0.003139	2.30703	1.64788	-0.485427	1.32278	1.14868	-0.203603	0.174106	0.498566	0.267894	0.170476	1.37323	1.3183	-0.0588937	1.81873	1.92493	0.0818712	0.106196	0.502004	-0.134091	0.762984	1.37323	1.26337	-0.120294	1.05114	1.70969	0.701785	0.658555	0.499939	-0.962391	1.18e-08	0	0.659151	#DIV/0!	1.33987	0.812401	-0.721828	0.527468	0.505289	0.894012	0.121764	1.15351	2.19717	0.929611	1.40144	1.25219	-0.162459	0.149252	0.495458	0.220611	0.315408	20	0	96.47	6	P:GO:0055085; F:GO:0005524; F:GO:0016887; F:GO:0042626; C:GO:0005886; C:GO:0016021	P:transmembrane transport; F:ATP binding; F:ATPase activity; F:ATPase-coupled transmembrane transporter activity; C:plasma membrane; C:integral component of membrane
B-C1_ATCACG_L005_R1_001_paired_trimmed_paired_merged_contig_19451	diphthamide biosynthesis protein 3-like	748	[BLASTED, MAPPED, ANNOTATED]	B-C1_ATCACG_L005_R1_001_paired_trimmed_paired_merged_contig_19451	9.23398	13.3228	0.528876	9.23398	10.7775	0.222998	1.54352	0.512516	-1.55955	0.327038	12.1984	31.5864	1.37261	16.7752	23.2427	0.470445	6.46746	0.557898	-6.48455	1.901e-06	21.6368	28.2131	0.382874	13.2478	14.7732	0.15722	1.52531	0.501801	-1.53339	0.187133	42.7625	43.887	0.0374452	18.6477	16.3052	-0.193669	2.34254	0.511424	2.35053	0.004119	3.51043	5.70444	0.70044	10.2498	9.44989	-0.11723	0.799934	0.50391	0.808479	0.515996	4.68057	3.91266	-0.258533	14.5445	15.2904	0.0721497	0.745873	0.491003	-0.749354	0.602349	2.77909	3.32759	0.259867	15.6052	16.4074	0.0723189	0.802191	0.489582	-0.805444	0.553089	3.58356	3.72983	0.0577155	20.4635	19.571	-0.0643375	0.892528	0.498566	0.894844	0.497179	5.88728	3.03506	-0.955877	6.99668	7.40344	0.0815254	0.406761	0.502004	-0.41485	0.8351	3.51043	3.21789	-0.125531	16.3334	11.154	-0.550265	5.17942	0.565538	5.20857	8.942e-10	0.329102	1.46268	2.152	12.7649	11.1023	-0.20133	1.66265	0.515503	1.6748	1	1.90148	2.19402	0.206451	12.4235	15.3327	0.303541	2.90921	0.521809	-2.925	0.0005238	20	1.58363e-52	93.9	5	P:GO:0002098; P:GO:0017183; F:GO:0046872; C:GO:0005634; C:GO:0005829	P:tRNA wobble uridine modification; P:peptidyl-diphthamide biosynthetic process from peptidyl-histidine; F:metal ion binding; C:nucleus; C:cytosol
B-C1_ATCACG_L005_R1_001_paired_trimmed_paired_merged_contig_20362	---NA---	317	[NO-BLAST]	B-C1_ATCACG_L005_R1_001_paired_trimmed_paired_merged_contig_20362	0.482407	0.402006	-0.263034	0.482407	0.325202	-0.568912	0.157204	0.498254	0.590232	0.814537	0.241203	0.0804011	-1.58496	0.331703	0.0591628	-2.48713	0.27254	0.495263	2.50202	0.304207	0.482407	0.804011	0.736966	0.295369	0.421003	0.511311	0.125634	0.493701	-0.52652	0.752132	0.72361	0.160802	-2.16993	0.315549	0.0597423	-2.40104	0.255807	0.496536	2.41463	0.0671495	0.392866	0.392866	0	0.437091	0.185303	-1.23805	0.251788	0.50391	1.26339	0.457986	0.54019	0.392866	-0.459432	0.439291	0.478933	0.124646	0.0396416	0.491003	-0.130797	1	0.441974	0.392866	-0.169925	0.0935767	0.421327	2.17072	0.327751	0.489582	-2.19532	0.160367	0.196433	0.834839	2.08746	0.0472005	0.221842	2.23266	0.174641	0.498566	-2.23948	0.279586	0.147325	0.147325	0	0.485574	0.240403	-1.01423	0.24517	0.502004	1.04345	0.617095	0.392866	0.0982164	-2	0.0495382	0.456734	3.20474	0.407195	0.499939	-3.2305	0.0486983	0	0.196433	#DIV/0!	0.5	0.0536828	-3.2194	0.446317	0.505289	3.25019	1	0.441974	0.736623	0.736966	0.23546	0.196094	-0.263934	0.0393656	0.495458	0.266854	0.972541
B-C1_ATCACG_L005_R1_001_paired_trimmed_paired_merged_contig_19452	TMV resistance protein N-like	1742	[BLASTED, MAPPED]	B-C1_ATCACG_L005_R1_001_paired_trimmed_paired_merged_contig_19452	0.833965	0.687656	-0.278301	0.833965	0.556279	-0.584179	0.277686	0.498254	0.646819	0.283527	0.497453	1.00954	1.02106	0.684097	0.742864	0.118897	0.0587666	0.495263	-0.132627	0.926184	0.716918	1.21437	0.76033	0.438956	0.635879	0.534675	0.196923	0.493701	-0.569786	0.186765	0.892489	1.08269	0.278716	0.389193	0.402249	0.0476019	0.0130557	0.496536	-0.0493599	0.980323	1.14501	0.424079	-1.43296	1.68801	1.52866	-0.143049	0.159342	0.50391	0.214133	0.636282	0.678527	0.424079	-0.678072	3.03771	2.18852	-0.473028	0.84919	0.491003	0.972049	0.002022	0.0848158	0.127224	0.584963	2.04343	1.8827	-0.118193	0.160734	0.489582	0.199512	0.634594	0.466487	0.339263	-0.459432	2.09579	1.9041	-0.138384	0.191689	0.498566	0.23642	0.481029	0.720934	0.551303	-0.387023	0.883622	0.933277	0.0788759	0.0496549	0.502004	-0.0932041	0.993733	0.381671	0.21204	-0.847997	0.838368	0.675301	-0.312052	0.163067	0.499939	0.35209	0.384868	0	0	#DIV/0!	1.06578	0.693593	-0.61975	0.372188	0.505289	0.722921	0.764046	0.381671	0.381671	0	0.692705	0.615552	-0.17036	0.0771528	0.495458	0.187016	0.68605	20	4.66874e-155	64.65	4	P:GO:0007165; F:GO:0043531; C:GO:0016020; C:GO:0016021	P:signal transduction; F:ADP binding; C:membrane; C:integral component of membrane
B-C1_ATCACG_L005_R1_001_paired_trimmed_paired_merged_contig_19453	transcription factor GTE9-like isoform X1	547	[BLASTED]	B-C1_ATCACG_L005_R1_001_paired_trimmed_paired_merged_contig_19453	0.41935	0.652322	0.63743	0.41935	0.527696	0.331552	0.108346	0.498254	-0.348806	0.890915	0.8387	0.885294	0.0780025	1.15338	0.65144	-0.824163	0.501939	0.495263	0.96498	0.27072	0.885294	0.792105	-0.160465	0.54205	0.414769	-0.386119	0.127281	0.493701	0.406557	0.686655	2.00356	1.44443	-0.472068	0.873705	0.536643	-0.703183	0.337062	0.496536	0.779792	0.122552	1.30464	1.39783	0.0995357	0.78806	1.07388	0.446453	0.285818	0.50391	-0.530106	0.511183	1.86378	1.11827	-0.736966	1.2729	0.740142	-0.782245	0.532758	0.491003	0.946434	0.147272	1.44443	1.86378	0.367732	0.840565	1.0852	0.368527	0.244633	0.489582	-0.442332	0.553089	1.11827	1.30464	0.222392	0.656493	0.59996	-0.129912	0.0565326	0.498566	0.14168	0.908313	0.512539	0.559133	0.125531	0.343936	0.557279	0.69626	0.213343	0.502004	-0.728212	0.562517	0.8387	0.8387	0	0.516755	0.595549	0.204739	0.0787936	0.499939	-0.219377	0.880361	0.0465944	1.21146	4.70044	0.484876	0.808873	0.738297	0.323997	0.505289	-0.806261	1	0.792105	1.58421	1	0.386622	0.965951	1.32103	0.57933	0.692236	-1.44248	0.01073	20	7.1461e-09	98.21
B-C1_ATCACG_L005_R1_001_paired_trimmed_paired_merged_contig_19454	hypothetical protein PRUPE_3G188900	356	[BLASTED]	B-C1_ATCACG_L005_R1_001_paired_trimmed_paired_merged_contig_19454	2.57735	3.43647	0.415037	2.57735	2.77993	0.10916	0.20258	0.498254	-0.230118	1	2.86373	5.2263	0.867896	3.93819	3.84575	-0.0342686	0.0924424	0.495263	0.0985898	1	5.01152	6.87294	0.455679	3.06846	3.59887	0.230025	0.530401	0.493701	-0.578132	0.597943	7.01613	7.87524	0.16665	3.05957	2.92586	-0.0644642	0.133702	0.496536	0.148431	0.914734	3.36488	3.57966	0.0892673	2.03253	2.75005	0.436185	0.717526	0.50391	-0.839703	0.366998	6.51497	4.86833	-0.420332	4.44952	3.22218	-0.465611	1.22734	0.527467	1.31269	0.1725	5.01152	6.3002	0.330149	2.91639	3.66833	0.330944	0.751949	0.489582	-0.821554	0.383721	4.93993	7.08772	0.520832	2.90005	3.25939	0.168527	0.359347	0.498566	-0.396902	0.659717	3.29328	0.787524	-2.06413	2.20994	0.784913	-1.4934	1.42502	0.792623	2.0642	0.0253591	7.23091	5.15471	-0.488286	4.45524	3.66028	-0.283548	0.794957	0.499939	0.844011	0.409243	0.286373	3.22169	3.49185	2.98008	2.15108	-0.470289	0.828999	0.505289	0.953106	1	6.01382	5.79904	-0.0524674	2.93531	3.53589	0.268561	0.600581	0.495458	-0.657892	0.475266	2	1.56537e-38	94.14
B-C1_ATCACG_L005_R1_001_paired_trimmed_paired_merged_contig_20366	---NA---	373	[NO-BLAST]	B-C1_ATCACG_L005_R1_001_paired_trimmed_paired_merged_contig_20366	0.683302	1.09328	0.678072	0.683302	0.884411	0.372194	0.201109	0.498254	-0.423053	0.824282	0.546641	1.98157	1.85798	0.751741	1.45813	0.955816	0.706393	0.495263	-1.18852	0.304207	0.546641	0.751632	0.459432	0.334699	0.393576	0.233777	0.0588768	0.493701	-0.241078	0.94222	2.18657	1.77658	-0.29956	0.953509	0.660049	-0.530674	0.29346	0.496536	0.606411	0.348284	1.53076	0.994994	-0.621488	0.866761	0.839909	-0.0454002	0.0268514	0.50391	0.0527463	1	1.22461	1.76037	0.523562	1.21335	0.407028	-1.57579	0.806321	0.691934	1.77011	0.0231457	1.37768	1.07153	-0.36257	0.477166	0.795715	0.737761	0.318549	0.489582	-0.803595	0.383721	1.91345	3.13806	0.713696	0.441255	1.53971	1.80297	1.09845	0.787549	-2.11124	0.000454	0.38269	0.076538	-2.32193	0.137558	0.0681035	-1.01423	0.069454	0.502004	1.01661	0.8351	0.612304	0.535766	-0.192645	0.757816	0.436683	-0.795261	0.321133	0.499939	0.857652	0.380929	0.306152	0.306152	0	1.42213	0.593101	-1.2617	0.829028	0.708333	1.5097	0.674264	0.38269	0.688842	0.847997	0.266812	0.666615	1.32103	0.399802	0.495458	-1.3802	0.119614
B-C1_ATCACG_L005_R1_001_paired_trimmed_paired_merged_contig_19455	histone H4	385	[BLASTED, MAPPED, ANNOTATED]	B-C1_ATCACG_L005_R1_001_paired_trimmed_paired_merged_contig_19455	22.7067	28.0028	0.302449	22.7067	22.6528	-0.00342865	0.0538998	0.498254	0.0540087	1	10.1949	25.8844	1.34424	14.02	19.0469	0.442073	5.02693	0.554494	-5.04633	0.009351	47.0023	48.7897	0.0538456	28.7787	25.5477	-0.171809	3.23101	0.507547	3.23557	0.134708	40.5808	47.1347	0.21599	17.6963	17.5118	-0.0151239	0.184543	0.496536	0.185162	0.980323	1.35931	2.34104	0.784271	19.2741	24.8696	0.367719	5.59549	0.544252	-5.60756	0.0007811	1.095	1.01949	-0.103093	23.601	31.5035	0.416663	7.90248	0.554302	-7.91346	8.609e-06	0.60414	0.755175	0.321928	33.6318	32.1471	-0.0651391	1.48474	0.491807	1.48617	0.600261	0.679657	0.755175	0.152003	28.1374	22.1322	-0.346339	6.00515	0.540757	6.01513	3.656e-05	0.60414	0.226552	-1.41504	29.1417	28.1738	-0.0487308	0.967899	0.502004	0.969125	0.887476	0.415346	0.641899	0.628031	29.2454	27.8287	-0.0716372	1.41672	0.502028	1.41853	0.583574	0.0755175	0.188794	1.32193	11.0224	14.277	0.373248	3.25455	0.540502	-3.27588	0.841805	1.17052	0.755175	-0.632268	22.3276	28.4168	0.347918	6.08924	0.539145	-6.09917	7.93e-05	20	3.24312e-49	95.7	6	P:GO:0006334; P:GO:0006352; F:GO:0003677; F:GO:0046982; C:GO:0000786; C:GO:0005634	P:nucleosome assembly; P:DNA-templated transcription, initiation; F:DNA binding; F:protein heterodimerization activity; C:nucleosome; C:nucleus
B-C1_ATCACG_L005_R1_001_paired_trimmed_paired_merged_contig_20368	---NA---	581	[NO-BLAST]	B-C1_ATCACG_L005_R1_001_paired_trimmed_paired_merged_contig_20368	5.4396	8.07166	0.569366	5.4396	6.52957	0.263488	1.08997	0.516697	-1.12137	0.432964	4.56224	3.07074	-0.571157	6.27399	2.25959	-1.47332	4.0144	0.86095	4.27623	1.019e-10	10.7037	15.7046	0.553078	6.5537	8.2234	0.327424	1.66969	0.519509	-1.7015	0.0486744	8.94902	11.4933	0.360998	3.90245	4.27009	0.129884	0.367632	0.496536	-0.389901	0.549649	12.9848	9.6509	-0.428094	7.8434	7.41426	-0.0811764	0.42914	0.50391	0.43675	0.76813	9.08062	7.58912	-0.258859	6.20177	5.02298	-0.304138	1.1788	0.510562	1.2174	0.169044	9.5193	7.85232	-0.277735	5.53963	4.57207	-0.27694	0.967553	0.489582	1.00641	0.224709	9.91411	14.4764	0.546143	5.8202	6.65717	0.193838	0.836962	0.498566	-0.859115	0.290136	14.4325	11.1424	-0.373259	9.68483	11.1055	0.19747	1.42062	0.512968	-1.43428	0.392106	5.4396	6.00988	0.143836	3.35155	4.26753	0.348575	0.915984	0.499939	-0.980067	0.169463	0.570281	3.33395	2.54749	5.93451	2.22603	-1.41465	3.70848	0.852572	3.96914	0.003844	12.9848	8.81741	-0.558402	6.33782	5.3763	-0.237373	0.961521	0.495458	0.990388	0.235548
B-C1_ATCACG_L005_R1_001_paired_trimmed_paired_merged_contig_19456	histone H4	614	[BLASTED, MAPPED, ANNOTATED]	B-C1_ATCACG_L005_R1_001_paired_trimmed_paired_merged_contig_19456	7.72086	11.4983	0.574583	7.72086	9.30153	0.268706	1.58067	0.516697	-1.60334	0.324492	7.13972	16.77	1.23195	9.81854	12.3402	0.329782	2.52163	0.52864	-2.5431	0.0665498	13.6983	16.1889	0.241008	8.38723	8.47697	0.015354	0.0897383	0.493701	-0.0910424	1	27.2721	35.6571	0.386765	11.8927	13.2476	0.155651	1.35486	0.504256	-1.36377	0.124223	0.194135	0.0554671	-1.80735	6.01772	6.66499	0.147386	0.64727	0.50391	-0.663838	0.540051	0.665606	0.443737	-0.584963	9.27045	12.1435	0.389476	2.87308	0.527206	-2.89936	0.002314	0.637872	0.38827	-0.716207	12.2713	12.3506	0.00928999	0.0792742	0.489582	-0.0798167	1	0.471471	0.721073	0.612977	11.7946	10.938	-0.108777	0.856593	0.498566	0.863473	0.427898	0.249602	0.166401	-0.584963	8.60721	10.1776	0.24178	1.57039	0.515713	-1.5889	0.294808	0.499204	0.277336	-0.847997	11.3301	9.8154	-0.207046	1.51473	0.511336	1.52882	0.160073	0.0554671	0.277336	2.32193	12.527	10.0054	-0.324268	2.52165	0.535301	2.54241	0.695394	0.526938	0.582405	0.14439	12.0349	15.3127	0.347501	3.27776	0.533909	-3.29613	0.0003245	20	1.80233e-45	95.61	6	P:GO:0006334; P:GO:0006352; F:GO:0003677; F:GO:0046982; C:GO:0000786; C:GO:0005634	P:nucleosome assembly; P:DNA-templated transcription, initiation; F:DNA binding; F:protein heterodimerization activity; C:nucleosome; C:nucleus
B-C1_ATCACG_L005_R1_001_paired_trimmed_paired_merged_contig_19458	transcription factor IIIA-like	939	[BLASTED, MAPPED, ANNOTATED]	B-C1_ATCACG_L005_R1_001_paired_trimmed_paired_merged_contig_19458	4.31572	4.80429	0.154723	4.31572	3.88643	-0.151155	0.429288	0.498254	0.455122	0.686656	2.19857	6.08	1.4675	3.02347	4.47394	0.56534	1.45047	0.530762	-1.55675	0.0166355	9.14715	9.25572	0.0170231	5.60064	4.84656	-0.208631	0.754081	0.493701	0.78241	0.25308	9.66286	9.52715	-0.0204062	4.21374	3.53959	-0.25152	0.674154	0.496536	0.719545	0.0770573	2.78431	2.14178	-0.378512	3.83653	3.25297	-0.238045	0.583562	0.50391	0.630246	0.328367	1.39216	2.67722	0.943416	4.65296	4.1499	-0.165074	0.503065	0.491003	0.529456	0.449738	1.49924	2.03469	0.440573	4.65965	4.64641	-0.00410361	0.0132351	0.489582	0.0138567	1	2.35596	3.31976	0.494765	4.84411	4.70573	-0.0418116	0.138375	0.498566	0.144554	0.881082	1.28507	2.03469	0.662965	4.88136	4.2473	-0.200739	0.634068	0.502004	0.665085	0.514408	2.8914	3.53393	0.289507	6.07073	5.4352	-0.159536	0.635525	0.499939	0.655243	0.365328	0.214178	1.9276	3.16993	3.10703	2.80906	-0.145449	0.297971	0.505289	0.331576	1	4.819	4.28356	-0.169925	4.29244	4.35265	0.0200974	0.0602139	0.495458	-0.0634793	1	20	0	90.21	1	F:GO:0003676	F:nucleic acid binding
B-C1_ATCACG_L005_R1_001_paired_trimmed_paired_merged_contig_20370	---NA---	533	[NO-BLAST]	B-C1_ATCACG_L005_R1_001_paired_trimmed_paired_merged_contig_20370	0.143455	0.143455	0	0.143455	0.116048	-0.305878	0.0274071	0.498254	0.307103	1	0.28691	0.382546	0.415038	0.394558	0.281495	-0.487128	0.113063	0.495263	0.500077	0.782448	0.28691	0.526001	0.874469	0.17567	0.275429	0.648815	0.0997593	0.493701	-0.65644	0.638678	0.382546	0.239091	-0.678072	0.166819	0.0888289	-0.909186	0.0779905	0.496536	0.912525	0.473563	0.526001	0.669456	0.347923	0.317727	0.514307	0.694841	0.19658	0.50391	-0.722113	0.493435	0.669456	0.430365	-0.63743	0.457217	0.284844	-0.682709	0.172373	0.491003	0.704134	0.532061	0.526001	0.526001	0	0.306099	0.306268	0.000795194	0.000168764	0.489582	-0.000812906	1	0	0.478183	#DIV/0!	0.5	0.2199	-1.18508	0.2801	0.498566	1.21774	0.0249894	0.334728	0.143455	-1.22239	0.224617	0.142979	-0.651663	0.081638	0.502004	0.656757	0.824126	0.478183	0.143455	-1.73697	0.294627	0.101865	-1.53223	0.192762	0.499939	1.5443	0.256324	0	0.239091	#DIV/0!	0.5	0.159638	-1.64712	0.340362	0.505289	1.68192	1	0.239091	0.143455	-0.736966	0.116699	0.0874697	-0.415937	0.0292293	0.495458	0.416963	0.905722
B-C1_ATCACG_L005_R1_001_paired_trimmed_paired_merged_contig_20371	---NA---	497	[NO-BLAST]	B-C1_ATCACG_L005_R1_001_paired_trimmed_paired_merged_contig_20371	0.358974	0.153846	-1.22239	0.358974	0.124454	-1.52827	0.23452	0.498254	1.54616	0.432964	0.615384	1.07692	0.807355	0.846275	0.792449	-0.0948102	0.053827	0.495263	0.109024	1	0.51282	0.615384	0.263034	0.313991	0.322232	0.0373803	0.00824182	0.493701	-0.0382781	1	0.974358	1.23077	0.337035	0.424894	0.457263	0.105921	0.0323689	0.496536	-0.110756	0.957429	0.461538	0.153846	-1.58496	0.278789	0.118191	-1.23805	0.160597	0.50391	1.24842	0.457986	0.564102	0.76923	0.447459	0.385263	0.509127	0.40218	0.123863	0.491003	-0.420821	0.723149	1.02564	1.1282	0.137504	0.596857	0.656905	0.138299	0.0600477	0.489582	-0.150772	0.953127	1.58974	2.25641	0.505235	0.933278	1.03764	0.15293	0.104364	0.498566	-0.185148	0.839735	0.205128	0.358974	0.807355	0.13765	0.357783	1.37808	0.220134	0.502004	-1.39556	0.42181	0.76923	0.25641	-1.58496	0.473952	0.182073	-1.38022	0.291879	0.499939	1.41075	0.179616	0.102564	0.666666	2.70044	1.06731	0.445124	-1.2617	0.622188	0.708333	1.40677	0.674264	0.666666	0.153846	-2.11548	0.325395	0.0938055	-1.79445	0.23159	0.495458	1.80933	0.153401
B-C1_ATCACG_L005_R1_001_paired_trimmed_paired_merged_contig_19459	transcription factor IIIA	431	[BLASTED, MAPPED, ANNOTATED]	B-C1_ATCACG_L005_R1_001_paired_trimmed_paired_merged_contig_19459	5.20387	5.38128	0.048363	5.20387	4.35318	-0.257515	0.850689	0.498254	0.888811	0.601882	3.7255	11.827	1.66658	5.1233	8.70284	0.764411	3.57953	0.586941	-3.66024	0.001855	9.04764	12.3592	0.449971	5.53971	6.47163	0.224317	0.931914	0.493701	-0.958531	0.402529	14.9611	12.0635	-0.310568	6.52419	4.48192	-0.541682	2.04227	0.546515	2.11289	0.0004183	11.3974	7.6282	-0.579294	3.2148	5.08818	0.662419	1.87337	0.552611	-1.98704	0.009482	9.51281	11.5769	0.283307	5.93693	6.57541	0.147366	0.638488	0.491003	-0.655274	0.600176	11.9359	10.2308	-0.222392	5.64369	6.81748	0.2726	1.17379	0.509448	-1.20503	0.268436	9.60255	12.2051	0.345996	7.49864	5.65637	-0.406753	1.84227	0.523343	1.88664	0.0182331	8.07691	5.47435	-0.561116	4.4444	4.83298	0.120926	0.388585	0.502004	-0.406966	0.869644	10.2308	7.53845	-0.440573	8.34369	7.18044	-0.216613	1.16325	0.514371	1.18324	0.317146	1.16667	6.10256	2.38702	6.76914	3.47456	-0.962142	3.29458	0.592846	3.4322	0.128936	11.3077	10.3205	-0.13179	5.57063	7.06712	0.343281	1.49649	0.521093	-1.53536	0.089679	20	5.31114e-26	91.86	1	F:GO:0003676	F:nucleic acid binding
B-C1_ATCACG_L005_R1_001_paired_trimmed_paired_merged_contig_1946	serine/threonine-protein phosphatase 2A 65 kDa regulatory subunit A beta isoform	2473	[BLASTED, MAPPED, ANNOTATED]	B-C1_ATCACG_L005_R1_001_paired_trimmed_paired_merged_contig_1946	99.8462	124.519	0.318589	99.8462	100.73	0.0127108	0.883576	0.498254	-0.883667	0.821032	76.4718	149.213	0.964371	105.164	109.798	0.0622061	4.63364	0.497688	-4.63405	0.0177174	163.322	184.264	0.174056	99.9991	96.4858	-0.0515978	3.51326	0.495393	3.51363	0.0109029	274.999	271.434	-0.0188299	119.921	100.845	-0.249944	19.0759	0.523487	19.0775	0	145.43	134.124	-0.116756	87.8461	103.041	0.230161	15.1944	0.527226	-15.1962	0	166.702	175.823	0.0768519	113.852	116.371	0.0315725	2.51905	0.491663	-2.51925	0.181261	202.331	196.817	-0.0398611	117.744	114.598	-0.0390659	3.14553	0.490685	3.14578	0.0515993	196.384	214.739	0.128909	115.29	98.7511	-0.223396	16.5387	0.523249	16.5402	0	136.99	90.3954	-0.599745	91.926	90.0956	-0.029016	1.83038	0.50248	1.83061	0.497671	129.054	135.516	0.0704881	79.5151	96.2279	0.275227	16.7128	0.533481	-16.7151	0	11.8006	109.998	3.22055	122.8	73.4441	-0.741596	49.3562	0.613239	49.3618	0	212.482	173.092	-0.295803	103.711	105.541	0.0252257	1.82935	0.495967	-1.82953	0.282001	20	0	99.19	5	P:GO:0043666; F:GO:0004722; F:GO:0019888; C:GO:0000159; C:GO:0005737	P:regulation of phosphoprotein phosphatase activity; F:protein serine/threonine phosphatase activity; F:protein phosphatase regulator activity; C:protein phosphatase type 2A complex; C:cytoplasm
B-C1_ATCACG_L005_R1_001_paired_trimmed_paired_merged_contig_19460	DNA polymerase epsilon subunit 3	1025	[BLASTED, MAPPED, ANNOTATED]	B-C1_ATCACG_L005_R1_001_paired_trimmed_paired_merged_contig_19460	10.0457	12.9052	0.361379	10.0457	10.4397	0.0555015	0.393994	0.498254	-0.397884	0.871863	8.77753	14.5712	0.731232	12.0708	10.7222	-0.170933	1.3487	0.504729	1.35949	0.271243	27.4018	38.4421	0.488416	16.7776	20.1294	0.262762	3.35173	0.521476	-3.36201	6.561e-05	21.5833	19.594	-0.139499	9.41195	7.2797	-0.370613	2.13224	0.531182	2.16421	1.549e-06	40.7546	24.6915	-0.72295	24.6175	18.9691	-0.376033	5.6484	0.544802	5.6609	1.711e-09	21.0611	19.9173	-0.0805597	14.384	13.1826	-0.125839	1.20149	0.497014	1.20806	0.254795	25.8104	24.8655	-0.0538064	15.02	14.4781	-0.0530112	0.541888	0.489582	0.544475	0.662316	20.6384	19.4946	-0.0822577	12.116	8.96486	-0.434563	3.15116	0.550843	3.18098	1.355e-08	25.8601	14.6955	-0.815353	17.3533	14.6468	-0.244625	2.7065	0.520557	2.71753	0.0210874	21.6081	19.1713	-0.172625	13.3136	13.6133	0.0321134	0.299675	0.499939	-0.301391	0.861343	1.41733	12.4328	3.13289	14.7492	8.30119	-0.829248	6.44803	0.607725	6.50113	0.0002406	28.7445	25.2385	-0.187662	14.03	15.3888	0.133367	1.35881	0.501246	-1.36534	0.130411	20	7.0201e-82	87.75	7	P:GO:0006413; P:GO:0070869; P:GO:0071897; F:GO:0003743; F:GO:0003887; F:GO:0046982; C:GO:0008622	P:translational initiation; P:heterochromatin assembly involved in chromatin silencing; P:DNA biosynthetic process; F:translation initiation factor activity; F:DNA-directed DNA polymerase activity; F:protein heterodimerization activity; C:epsilon DNA polymerase complex
B-C1_ATCACG_L005_R1_001_paired_trimmed_paired_merged_contig_20375	---NA---	1017	[NO-BLAST]	B-C1_ATCACG_L005_R1_001_paired_trimmed_paired_merged_contig_20375	0.250611	0.150367	-0.736966	0.250611	0.121639	-1.04284	0.128972	0.498254	1.05079	0.518956	0.0501222	0.200489	2	0.068928	0.147529	1.09783	0.0786009	0.495263	-1.10065	0.598085	0.400978	0.551345	0.459432	0.245512	0.2887	0.233777	0.0431879	0.493701	-0.237733	0.862125	0.22555	0.22555	0	0.098357	0.0837979	-0.231114	0.0145591	0.496536	0.231572	0.90131	2.7114	2.79174	0.0421255	0.317898	0.385062	0.276528	0.0671642	0.50391	-0.284568	0.77946	4.27799	3.39427	-0.33383	0.222507	0.132697	-0.745719	0.0898104	0.491003	0.751108	0.502395	2.08878	2.85199	0.449307	0.102088	0.0875521	-0.221597	0.0145357	0.489582	0.222073	0.969996	3.41435	4.92069	0.527247	0.294249	0.161346	-0.866878	0.132903	0.498566	0.877007	0.223502	2.53064	1.74735	-0.534336	0.302708	0.12489	-1.27727	0.177818	0.502004	1.28959	0.358242	1.52642	2.0687	0.438573	0.262499	0.142364	-0.882724	0.120135	0.499939	0.890861	0.334645	0.341435	1.2854	1.91254	0.5	0.0836649	-2.57923	0.416335	0.505289	2.61262	1	1.50633	2.22937	0.565597	0.0978574	0.137526	0.490953	0.0396688	0.495458	-0.492553	0.714694
B-C1_ATCACG_L005_R1_001_paired_trimmed_paired_merged_contig_20376	---NA---	253	[NO-BLAST]	B-C1_ATCACG_L005_R1_001_paired_trimmed_paired_merged_contig_20376	1.30962	0.705178	-0.893085	1.30962	0.570454	-1.19896	0.739163	0.701978	1.4085	0.375216	0.503699	1.20888	1.26303	0.692686	0.889547	0.360869	0.196861	0.495263	-0.411073	0.897108	1.10814	2.11553	0.932886	0.678493	1.10775	0.707232	0.429261	0.493701	-0.82731	0.455815	1.20888	1.5111	0.321928	0.527162	0.561413	0.090814	0.0342502	0.496536	-0.097058	0.980323	12.5566	11.9957	-0.0659302	0.121702	0.54175	2.15427	0.420048	0.50391	-2.19484	0.180634	7.75439	8.60068	0.149438	1.16963	0.666762	-0.810814	0.502872	0.491003	0.954097	0.377495	8.12834	9.44698	0.216893	0.586241	0.703877	0.26383	0.117636	0.489582	-0.288867	0.882954	3.6115	4.06417	0.170362	0.827968	0.97286	0.232658	0.144892	0.498566	-0.274086	0.828815	3.70991	2.86361	-0.373545	1.21681	0.903651	-0.429271	0.313163	0.502004	0.531361	0.775402	6.52432	5.16631	-0.336691	1.92416	0.715339	-1.42753	1.20882	0.788167	1.87058	0.0239214	0.590436	11.4151	4.27302	1.04833	0.470838	-1.15479	0.57749	0.708333	1.29113	1	27.2978	22.9778	-0.248545	1.08175	0.982795	-0.138403	0.0989539	0.495458	0.170139	0.969829
B-C1_ATCACG_L005_R1_001_paired_trimmed_paired_merged_contig_19465	uncharacterized protein LOC110753334	1880	[BLASTED, MAPPED, ANNOTATED]	B-C1_ATCACG_L005_R1_001_paired_trimmed_paired_merged_contig_19465	2.92831	4.13488	0.497778	2.92831	3.34491	0.1919	0.416603	0.498254	-0.458676	0.474476	4.22978	7.76816	0.876989	5.81679	5.71617	-0.025176	0.100626	0.495263	0.103728	1	7.99863	9.04252	0.176972	4.89742	4.73492	-0.0486823	0.162501	0.493701	0.169637	0.80263	13.5977	13.6383	0.0043087	5.92962	5.06701	-0.226805	0.862611	0.496536	0.89193	0.002557	5.12454	4.55515	-0.169925	3.09544	3.49947	0.176992	0.404031	0.50391	-0.441098	0.328367	6.08709	7.45635	0.292716	4.15729	4.9351	0.247437	0.777812	0.491003	-0.816221	0.0452872	8.79849	8.66292	-0.0224025	5.12016	5.04405	-0.0216074	0.0761137	0.489582	0.0791212	0.975682	9.72037	13.1503	0.436012	5.70647	6.04735	0.0837068	0.340889	0.498566	-0.351016	0.453889	4.39247	2.79274	-0.653349	2.94754	2.78348	-0.0826205	0.164058	0.502004	0.183687	0.8351	9.08319	6.19555	-0.551967	5.5965	4.39937	-0.347228	1.19713	0.524685	1.24647	0.0005278	1.05745	6.33112	2.58188	11.0041	4.22721	-1.38027	6.7769	0.878391	6.91603	1.418e-14	10.9405	11.0761	0.0177674	5.33999	6.75348	0.338796	1.4135	0.521093	-1.45353	2.829e-05	20	1.36312e-174	83.59	1	C:GO:0016021	C:integral component of membrane
B-C1_ATCACG_L005_R1_001_paired_trimmed_paired_merged_contig_20378	---NA---	226	[NO-BLAST]	B-C1_ATCACG_L005_R1_001_paired_trimmed_paired_merged_contig_20378	0.4511	0.338325	-0.415037	0.4511	0.273688	-0.720915	0.177412	0.498254	0.742424	0.814499	0.338325	0.112775	-1.58496	0.465264	0.082985	-2.48713	0.382279	0.495263	2.51633	0.304207	0.338325	1.01498	1.58496	0.20715	0.53147	1.35931	0.324319	0.493701	-1.39746	0.400477	1.12775	0.4511	-1.32193	0.491785	0.167596	-1.55304	0.324189	0.496536	1.58652	0.172937	0.563875	0.67665	0.263034	0.340605	0.519833	0.609952	0.179229	0.50391	-0.635739	0.7215	0.67665	0.112775	-2.58496	0.46213	0.0746419	-2.63024	0.387488	0.491003	2.65863	0.196865	0.67665	1.24053	0.874469	0.393767	0.722305	0.875264	0.328537	0.489582	-0.934893	0.494879	0	0.9022	#DIV/0!	0.5	0.41489	-0.269199	0.0851099	0.498566	0.282333	0.0522607	0.22555	0.789425	1.80735	0.151354	0.786807	2.37808	0.635453	0.707971	-2.46152	0.182554	0.22555	0.22555	0	0.13897	0.16016	0.204739	0.0211898	0.499939	-0.205832	1	0.22555	0.22555	0	2.34714	0.150597	-3.96214	2.19655	0.887459	4.53027	0.00135	1.01498	0.338325	-1.58496	0.495403	0.206289	-1.26393	0.289114	0.495458	1.29658	0.411342
B-C1_ATCACG_L005_R1_001_paired_trimmed_paired_merged_contig_19466	serine/threonine-protein kinase fray2-like isoform X1	4434	[BLASTED, MAPPED, ANNOTATED]	B-C1_ATCACG_L005_R1_001_paired_trimmed_paired_merged_contig_19466	0.79324	1.20136	0.598835	0.79324	0.971837	0.292957	0.178597	0.498254	-0.343104	0.362602	0.471346	0.954188	1.01749	0.648194	0.702135	0.115322	0.0539408	0.495263	-0.127314	0.808401	0.79324	0.735759	-0.108524	0.485687	0.385264	-0.334179	0.100423	0.493701	0.348941	0.25308	1.03466	1.10364	0.0931094	0.451191	0.410031	-0.138005	0.0411598	0.496536	0.144012	0.55539	2.24556	0.673669	-1.73697	0.819417	0.830201	0.018863	0.0107841	0.50391	-0.0217281	1	0.785947	2.13329	1.44057	0.824414	0.856008	0.0542563	0.0315946	0.491003	-0.062785	0.894279	1.23506	3.81746	1.62803	1.00686	0.856802	-0.232824	0.150055	0.489582	0.27699	0.225342	1.90873	5.27708	1.46713	0.880746	1.03884	0.238175	0.158093	0.498566	-0.285868	0.13212	2.91923	1.45962	-1	0.567014	0.572905	0.0149128	0.00589148	0.502004	-0.0160344	1	2.80696	1.34734	-1.05889	0.148749	0.432656	1.54034	0.283907	0.499939	-1.56629	1.045e-08	0.112278	2.47012	4.45943	0.119633	0.14968	0.32326	0.0300465	0.505289	-0.324653	1	3.36835	1.34734	-1.32193	0.42926	0.339969	-0.336447	0.0892905	0.495458	0.348094	0.235548	20	0	77.97	1	P:GO:1900150	P:regulation of defense response to fungus
B-C1_ATCACG_L005_R1_001_paired_trimmed_paired_merged_contig_19467	lysM domain receptor-like kinase 3	245	[BLASTED, MAPPED, ANNOTATED]	B-C1_ATCACG_L005_R1_001_paired_trimmed_paired_merged_contig_19467	4.2652	3.95311	-0.109624	4.2652	3.19787	-0.415502	1.06733	0.532459	1.14535	0.561565	5.61758	6.65787	0.245112	7.72529	4.89916	-0.657053	2.82612	0.567953	2.9015	0.0713559	13.6278	14.0439	0.0433926	8.34408	7.3538	-0.182262	0.990272	0.493701	1.0069	0.592692	12.1714	10.9231	-0.156119	5.30766	4.05821	-0.387233	1.24945	0.521635	1.30808	0.144074	10.9231	12.6916	0.216492	6.598	9.75023	0.563409	3.15224	0.557795	-3.20219	0.0242334	9.88277	14.8762	0.590016	6.74962	9.84603	0.544736	3.09641	0.551699	-3.14396	0.0294673	17.4769	12.4835	-0.485427	10.1704	7.26861	-0.484632	2.90184	0.53898	2.94203	0.0343111	11.0271	18.9333	0.779874	6.4736	8.70677	0.427569	2.23317	0.545195	-2.27373	0.0617908	0	0	#DIV/0!							1	0	0.208058	#DIV/0!	0.5	0.147739	-1.75887	0.352261	0.499939	1.7938	0.306401	0	0	#DIV/0!							1	0	0.208058	#DIV/0!	0.5	0.126861	-1.97868	0.373139	0.495458	2.01356	0.302336	20	1.021e-48	98.4	4	P:GO:0006468; F:GO:0004674; F:GO:0005524; C:GO:0016021	P:protein phosphorylation; F:protein serine/threonine kinase activity; F:ATP binding; C:integral component of membrane
B-C1_ATCACG_L005_R1_001_paired_trimmed_paired_merged_contig_1947	plastidic glucose transporter 4	1546	[BLASTED, MAPPED, ANNOTATED]	B-C1_ATCACG_L005_R1_001_paired_trimmed_paired_merged_contig_1947	81.5391	97.8931	0.263715	81.5391	79.1906	-0.0421629	2.3485	0.499179	2.34888	0.458788	78.5387	116.621	0.570353	108.006	85.8151	-0.331812	22.1912	0.540963	22.1937	0	146.691	159.056	0.116749	89.8165	83.286	-0.108905	6.53043	0.50057	6.53134	5.725e-06	189.472	170.118	-0.155452	82.6243	63.2033	-0.386566	19.421	0.546751	19.4248	0	107.818	89.1061	-0.274996	65.1264	68.4554	0.0719212	3.32897	0.50667	-3.32975	0.0448877	128.969	124.979	-0.0453338	88.0816	82.7195	-0.0906132	5.3621	0.49618	5.36287	0.001181	141.647	117.313	-0.271927	82.4293	68.3066	-0.271132	14.1227	0.523987	14.1253	0	119.193	130.519	0.130958	69.9737	60.0209	-0.221347	9.95275	0.522529	9.95521	0	116.703	79.9894	-0.544966	78.3131	79.7241	0.0257629	1.41104	0.50248	-1.41127	0.70066	131.59	125.408	-0.0694227	81.0778	89.0505	0.135316	7.97266	0.510496	-7.97381	5.584e-08	8.47374	72.4389	3.09569	88.1803	48.3665	-0.866448	39.8138	0.620724	39.8232	0	144.152	123.825	-0.219288	70.3599	75.5009	0.10174	5.14098	0.50126	-5.14198	9.061e-05	20	0	90.56	4	P:GO:0034219; P:GO:1902600; F:GO:0005351; C:GO:0005887	P:carbohydrate transmembrane transport; P:proton transmembrane transport; F:carbohydrate:proton symporter activity; C:integral component of plasma membrane
B-C1_ATCACG_L005_R1_001_paired_trimmed_paired_merged_contig_19470	fanconi anemia group D2 protein	747	[BLASTED, MAPPED, ANNOTATED]	B-C1_ATCACG_L005_R1_001_paired_trimmed_paired_merged_contig_19470	16.0361	20.9493	0.385578	16.0361	16.9469	0.0797002	0.910824	0.498254	-0.914305	0.686656	12.4536	24.1224	0.953814	17.1261	17.7504	0.0516487	0.624224	0.495263	-0.626357	0.834265	26.9543	36.883	0.452442	16.5036	19.313	0.226788	2.80936	0.513189	-2.8185	0.008395	34.6653	49.6437	0.518119	15.1167	18.4439	0.287005	3.32725	0.52499	-3.33961	9.43e-06	27.2614	19.0386	-0.51793	16.467	14.6263	-0.171013	1.84071	0.51244	1.84863	0.146117	31.0827	29.8544	-0.058168	21.2285	19.7596	-0.103447	1.46888	0.494971	1.47252	0.362524	30.1274	33.1299	0.137058	17.5322	19.2901	0.137853	1.7579	0.49646	-1.76329	0.178882	26.8178	36.6101	0.449049	15.7437	16.8357	0.096744	1.09194	0.502293	-1.09622	0.342286	22.007	11.9077	-0.886072	14.7676	11.8682	-0.315343	2.89948	0.53346	2.91658	0.02108	37.736	24.4636	-0.625306	23.2506	17.3712	-0.420568	5.87937	0.557621	5.89439	1.304e-08	1.53537	22.3482	3.8635	15.9775	14.9216	-0.0986442	1.05595	0.508553	1.06055	1	32.0039	32.5157	0.0228883	15.6209	19.826	0.343917	4.20511	0.535822	-4.21915	3.11e-06	20	4.05133e-39	87.61	7	P:GO:0006633; P:GO:2001295; F:GO:0003989; F:GO:0004075; F:GO:0005524; F:GO:0046872; C:GO:0016021	P:fatty acid biosynthetic process; P:malonyl-CoA biosynthetic process; F:acetyl-CoA carboxylase activity; F:biotin carboxylase activity; F:ATP binding; F:metal ion binding; C:integral component of membrane
B-C1_ATCACG_L005_R1_001_paired_trimmed_paired_merged_contig_19475	cell division cycle 20.2, cofactor of APC complex	905	[BLASTED, MAPPED, ANNOTATED]	B-C1_ATCACG_L005_R1_001_paired_trimmed_paired_merged_contig_19475	3.52033	4.98478	0.501821	3.52033	4.03244	0.195944	0.512112	0.498254	-0.548318	0.601882	4.05541	13.7715	1.76377	5.577	10.1337	0.861601	4.55671	0.599351	-4.63745	2.815e-09	4.16806	4.78764	0.199938	2.55203	2.50694	-0.0257166	0.0450878	0.493701	0.0519062	1	15.7992	19.3195	0.290208	6.88966	7.17773	0.0590937	0.288064	0.496536	-0.294063	0.672834	1.60633	1.17798	-0.447459	2.19447	2.79102	0.346917	0.596545	0.50391	-0.690085	0.207071	2.46304	1.49924	-0.716207	5.96259	3.41109	-0.805704	2.55149	0.571957	2.67568	3.282e-08	2.46304	1.49924	-0.716207	6.08026	4.36184	-0.479198	1.71842	0.526125	1.78399	0.0004067	2.14178	3.10558	0.536053	6.72902	13.21	0.973164	6.48099	0.611388	-6.55365	0	0.749622	0.749622	0	2.60797	1.99291	-0.388048	0.615057	0.502004	0.727239	0.35181	0.321267	1.07089	1.73697	2.22106	4.63951	1.06272	2.41844	0.824465	-2.64163	1.116e-10	0	0.428356	#DIV/0!	7.61979	7.23947	-0.0738673	0.380321	0.505289	0.387428	1	0.856711	1.49924	0.807355	4.76986	5.82123	0.287378	1.05137	0.514723	-1.08994	0.0505798	20	0	92.64	4	P:GO:0051301; P:GO:1904668; F:GO:0010997; F:GO:0097027	P:cell division; P:positive regulation of ubiquitin protein ligase activity; F:anaphase-promoting complex binding; F:ubiquitin-protein transferase activator activity
B-C1_ATCACG_L005_R1_001_paired_trimmed_paired_merged_contig_19478	TMV resistance protein N-like isoform X1	228	[BLASTED, MAPPED]	B-C1_ATCACG_L005_R1_001_paired_trimmed_paired_merged_contig_19478	2.01214	3.01822	0.584963	2.01214	2.44159	0.279085	0.429441	0.498254	-0.51216	0.828296	1.00607	0.447143	-1.16993	1.38355	0.329028	-2.07209	1.05452	0.784335	2.32499	0.0540481	2.3475	4.47143	0.929611	1.43733	2.34137	0.703957	0.904034	0.493701	-1.14579	0.260343	3.24179	4.02429	0.311944	1.41367	1.49513	0.0808299	0.0814643	0.496536	-0.11476	0.961456	3.01822	1.78857	-0.754888	1.82313	1.37406	-0.40797	0.449068	0.50391	0.606714	0.634841	2.57107	2.45929	-0.0641303	1.75596	1.62772	-0.10941	0.128243	0.491003	0.168572	0.975978	2.23572	2.3475	0.0703893	1.30104	1.36685	0.0711845	0.0658054	0.489582	-0.0969411	1	2.45929	2.45929	0	1.44376	1.13094	-0.352305	0.312816	0.498566	0.47114	0.630878	3.46536	2.68286	-0.369234	2.32541	2.67396	0.201495	0.348554	0.502004	-0.402604	0.910817	1.11786	1.78857	0.678072	0.688755	1.27004	0.882811	0.581285	0.499939	-1.057	0.306401	0.111786	1.45321	3.70044	1.16328	0.970293	-0.261703	0.192984	0.505289	0.325163	1	3.24179	2.23572	-0.536053	1.5823	1.3632	-0.215025	0.219098	0.495458	0.306985	0.831164	18	6.41097e-06	69.88	3	P:GO:0007165; F:GO:0016787; F:GO:0043531	P:signal transduction; F:hydrolase activity; F:ADP binding
B-C1_ATCACG_L005_R1_001_paired_trimmed_paired_merged_contig_20385	---NA---	320	[NO-BLAST]	B-C1_ATCACG_L005_R1_001_paired_trimmed_paired_merged_contig_20385	0.796474	0.398237	-1	0.796474	0.322154	-1.30588	0.47432	0.498254	1.38935	0.41971	0.318589	2.07083	2.70044	0.438124	1.52381	1.79827	1.08569	0.784335	-2.1006	0.073495	0	0.637179	#DIV/0!	0.5	0.333645	-0.583615	0.166355	0.493701	0.606861	0.0648567	3.0266	2.38942	-0.341037	1.31983	0.887734	-0.572151	0.432094	0.496536	0.716981	0.262857	0.796474	0.796474	0	0.481104	0.611887	0.346917	0.130783	0.50391	-0.37075	0.837599	1.99118	1.19471	-0.736966	1.35991	0.790738	-0.782245	0.569177	0.491003	0.967404	0.284809	1.67259	1.43365	-0.222392	0.973344	0.834755	-0.221597	0.138589	0.489582	0.261366	0.864754	1.35401	2.15048	0.667425	0.794886	0.988929	0.31512	0.194044	0.498566	-0.370072	0.669013	0.318589	0.159295	-1	0.213787	0.158766	-0.429271	0.055021	0.502004	0.432783	0.985801	0.0796474	0.637179	3	0.0490738	0.452452	3.20474	0.403378	0.499939	-3.23003	0.0486983	0.159295	0.0796474	-1	1.65767	0.0531795	-4.96214	1.60449	0.835587	5.2151	8.536e-05	0.716826	1.19471	0.736966	0.349878	0.728459	1.05799	0.37858	0.495458	-1.12369	0.240148
B-C1_ATCACG_L005_R1_001_paired_trimmed_paired_merged_contig_20386	---NA---	432	[NO-BLAST]	B-C1_ATCACG_L005_R1_001_paired_trimmed_paired_merged_contig_20386	3.77587	4.18886	0.149747	3.77587	3.38858	-0.156131	0.387296	0.498254	0.417582	0.835527	2.06493	4.24786	1.04064	2.83969	3.12577	0.138477	0.286077	0.495263	-0.31783	0.897108	4.42485	5.60481	0.341037	2.70926	2.93484	0.115383	0.22558	0.493701	-0.253376	0.843702	8.61371	8.14173	-0.0813001	3.75624	3.02487	-0.312414	0.731365	0.496536	0.795297	0.189975	1.1386	0.832055	-0.452512	1.56804	1.0878	-0.527552	0.480243	0.50391	0.713403	0.389537	4.72957	2.321	-1.02697	2.01469	1.48385	-0.441208	0.530835	0.491003	0.690254	0.378626	2.71513	3.50339	0.367732	1.27033	2.12983	0.745538	0.859501	0.489582	-1.13779	0.072968	2.14583	4.37924	1.02915	2.18204	1.73639	-0.329585	0.445648	0.498566	0.554282	0.41031	0.262754	0.0875847	-1.58496	1.18771	2.4109	1.02139	1.22319	0.792623	-1.59356	0.0451583	1.83928	0.963432	-0.932886	1.9993	1.63385	-0.291219	0.36545	0.499939	0.467292	0.560951	0.350339	0.91964	1.39232	1.2279	1.18177	-0.0552516	0.0461366	0.505289	0.0719814	1	2.23341	1.05102	-1.08746	1.58381	2.08645	0.39765	0.502638	0.495458	-0.640914	0.351796
B-C1_ATCACG_L005_R1_001_paired_trimmed_paired_merged_contig_1948	BURP domain protein USPL1-like	921	[BLASTED, MAPPED, ANNOTATED]	B-C1_ATCACG_L005_R1_001_paired_trimmed_paired_merged_contig_1948	50.2825	73.279	0.543345	50.2825	59.2791	0.237467	8.99659	0.523002	-8.99972	5.175e-06	21.8066	43.6132	1	29.9884	32.0926	0.0978349	2.10417	0.500089	-2.10645	0.361233	61.3241	77.181	0.33179	37.5477	40.4141	0.106136	2.86645	0.499347	-2.86841	0.0697364	58.9719	70.3457	0.254433	25.7162	26.1353	0.0233194	0.419048	0.496536	-0.419697	0.765133	1.44687	0.890381	-0.70044	35.6215	37.3324	0.0676795	1.71089	0.505933	-1.71223	0.385379	1.44687	0.556488	-1.37851	27.216	39.7458	0.546347	12.5298	0.568225	-12.5417	0	1.22427	0.723434	-0.758992	24.3494	31.3398	0.364107	6.99036	0.536631	-6.99983	4.325e-12	1.33557	1.27992	-0.0614005	29.324	44.3119	0.595613	14.9879	0.598051	-14.9997	0	1.55817	0.556488	-1.48543	58.4956	53.922	-0.117454	4.5736	0.509021	4.57511	0.0675827	0.44519	0.389542	-0.192645	37.2386	35.9996	-0.0488146	1.23892	0.501162	1.23988	0.501764	0.111298	0.166946	0.584962	24.1901	17.0359	-0.505837	7.15418	0.56785	7.17204	0.0102339	0.389542	0.333893	-0.222392	27.3385	38.2015	0.482693	10.863	0.562698	-10.8737	0	20	1.40777e-129	85.12	1	C:GO:0016021	C:integral component of membrane
B-C1_ATCACG_L005_R1_001_paired_trimmed_paired_merged_contig_19482	transcription initiation factor TFIID subunit 15	343	[BLASTED, MAPPED, ANNOTATED]	B-C1_ATCACG_L005_R1_001_paired_trimmed_paired_merged_contig_19482	2.82365	1.26321	-1.16046	2.82365	1.02187	-1.46634	1.80177	0.789588	2.32305	0.008662	1.48613	1.26321	-0.234465	2.04373	0.929529	-1.13663	1.1142	0.784335	1.59165	0.0778692	3.86394	3.19518	-0.274175	2.36582	1.67309	-0.499829	0.692735	0.493701	0.854231	0.326931	7.43066	4.16117	-0.836501	3.24033	1.54599	-1.06762	1.69435	0.784508	2.00265	4.553e-05	0.668759	0.445839	-0.584963	0.403959	0.342514	-0.238045	0.0614448	0.50391	0.245848	0.957903	0.743066	0.668759	-0.152003	0.50749	0.442629	-0.197283	0.0648613	0.491003	0.207671	0.950424	0.445839	0.148613	-1.58496	0.25945	0.0865311	-1.58417	0.172919	0.489582	1.59358	0.383721	0.371533	0.668759	0.847997	0.218113	0.307539	0.495692	0.0894257	0.498566	-0.503694	0.728078	2.45212	0.965985	-1.34395	1.64548	0.962782	-0.773225	0.682696	0.502004	1.03148	0.391551	1.33752	0.520146	-1.36257	0.824097	0.369348	-1.15783	0.454748	0.499939	1.24393	0.192196	0.0743066	0.891679	3.58496	0.773257	0.595362	-0.37718	0.177895	0.505289	0.417026	1	1.78336	1.33752	-0.415037	0.870445	0.815534	-0.0940091	0.0549116	0.495458	0.108871	0.99806	20	5.79051e-15	92.27	3	P:GO:0006413; F:GO:0003743; F:GO:0046872	P:translational initiation; F:translation initiation factor activity; F:metal ion binding
B-C1_ATCACG_L005_R1_001_paired_trimmed_paired_merged_contig_19485	probable disease resistance protein At4g27220	316	[BLASTED, MAPPED, ANNOTATED]	B-C1_ATCACG_L005_R1_001_paired_trimmed_paired_merged_contig_19485	0.322622	0.241967	-0.415037	0.322622	0.195739	-0.720915	0.126883	0.498254	0.731996	0.814499	0.322622	0.887211	1.45943	0.44367	0.652851	0.557267	0.209181	0.495263	-0.595233	0.76936	0.645244	0.403278	-0.678072	0.395072	0.211168	-0.903726	0.183904	0.493701	0.922248	0.555859	0.564589	0.241967	-1.22239	0.246204	0.0898971	-1.45351	0.156307	0.496536	1.46189	0.290423	74.7377	106.504	0.511004	0.341036	0.247853	-0.460438	0.0931826	0.50391	0.469772	0.845202	45.9261	56.1456	0.289858	0.771192	0.480448	-0.682709	0.290744	0.491003	0.74204	0.532061	41.9861	52.4518	0.321082	0.5163	0.328736	-0.651282	0.187564	0.489582	0.677752	0.593161	41.2473	51.9593	0.333082	0.378799	0.296725	-0.352305	0.0820737	0.498566	0.361739	0.811679	0.123126	0.246253	1	0.32474	0.0803881	-2.01423	0.244352	0.502004	2.029	0.505011	0.246253	0.246253	0	0.19878	0.114545	-0.795261	0.0842353	0.499939	0.79971	0.741752	0	0	#DIV/0!							1	0.369379	0.492505	0.415037	0.15747	0.196715	0.321028	0.0392447	0.495458	-0.323418	0.951127	20	5.23845e-65	76.38	1	F:GO:0043531	F:ADP binding
B-C1_ATCACG_L005_R1_001_paired_trimmed_paired_merged_contig_19486	probable LRR receptor-like serine/threonine-protein kinase At4g36180	462	[BLASTED, MAPPED, ANNOTATED]	B-C1_ATCACG_L005_R1_001_paired_trimmed_paired_merged_contig_19486	2.81352	2.81352	0	2.81352	2.27599	-0.305878	0.537523	0.498254	0.618459	0.622992	2.09635	3.36519	0.68281	2.88289	2.47626	-0.219355	0.406634	0.495263	0.462026	0.726013	2.37218	1.54468	-0.61891	1.45244	0.808836	-0.844564	0.643608	0.493701	1.06185	0.0949964	2.97902	1.43434	-1.05445	1.29908	0.532896	-1.28556	0.766182	0.696017	1.49656	0.0007656	0.55167	0.331002	-0.736966	0.333232	0.254291	-0.390048	0.0789414	0.50391	0.397957	0.838252	0.772338	0.275835	-1.48543	0.527482	0.182566	-1.53071	0.344916	0.491003	1.56909	0.145258	0.441336	0.662004	0.584962	0.256829	0.385457	0.585758	0.128627	0.489582	-0.599714	0.622482	0.772338	0.55167	-0.485427	0.453411	0.253694	-0.837732	0.199717	0.498566	0.861209	0.345541	0.827505	0.496503	-0.736966	0.555292	0.494856	-0.166237	0.0604356	0.502004	0.176882	1	0.827505	0.937839	0.180572	0.509858	0.665946	0.385311	0.156089	0.499939	-0.415726	0.673548	0.055167	0.165501	1.58496	0.574085	0.110503	-2.37718	0.463582	0.505289	2.42196	0.360515	0.772338	0.827505	0.0995357	0.376973	0.50456	0.420564	0.127587	0.495458	-0.439491	0.668979	20	3.35172e-76	86.9	3	P:GO:0016310; F:GO:0016301; C:GO:0016021	P:phosphorylation; F:kinase activity; C:integral component of membrane
B-C1_ATCACG_L005_R1_001_paired_trimmed_paired_merged_contig_19487	hypothetical protein PRUPE_8G205200	621	[BLASTED, MAPPED, ANNOTATED]	B-C1_ATCACG_L005_R1_001_paired_trimmed_paired_merged_contig_19487	3.28337	3.73483	0.185867	3.28337	3.02129	-0.120011	0.262077	0.498254	0.288248	0.888737	3.98109	7.22341	0.859519	5.47478	5.31532	-0.0426463	0.159467	0.495263	0.165071	1	6.89508	3.94004	-0.807355	4.22173	2.06312	-1.03301	2.15861	0.819804	2.39306	2.628e-07	4.39151	3.36545	-0.383915	1.91503	1.25036	-0.615029	0.664675	0.496536	0.905568	0.017094	5.37652	3.899	-0.463567	3.24764	2.99539	-0.11665	0.252255	0.50391	0.277921	0.791238	5.82798	3.899	-0.579892	3.98032	2.58061	-0.625171	1.39971	0.544836	1.53298	0.009049	9.72698	3.48858	-1.47935	5.66048	2.03125	-1.47856	3.62923	0.842505	3.91886	0	9.43969	10.0143	0.0852473	5.54169	4.60521	-0.267058	0.936475	0.498566	0.97381	0.146802	2.91399	1.80585	-0.690316	1.95541	1.79986	-0.119587	0.15555	0.502004	0.196206	0.961382	4.22734	4.80193	0.183864	2.60463	3.40978	0.388603	0.805155	0.499939	-0.894029	0.154663	0.492505	2.13419	2.11548	5.12516	1.42497	-1.84667	3.70019	0.870223	4.13541	0.0001547	5.58173	1.47752	-1.91754	2.72441	0.900896	-1.59651	1.82351	0.781715	2.42364	1.072e-08	2	3.47936e-24	95.38	1	C:GO:0016021	C:integral component of membrane
B-C1_ATCACG_L005_R1_001_paired_trimmed_paired_merged_contig_20391	---NA---	578	[NO-BLAST]	B-C1_ATCACG_L005_R1_001_paired_trimmed_paired_merged_contig_20391	0.132286	0.617336	2.22239	0.132286	0.499394	1.91651	0.367108	0.498254	-1.95136	0.225517	0.0440954	0.749622	4.08746	0.06064	0.551606	3.1853	0.490966	0.495263	-3.22291	0.0531368	0.48505	0.793718	0.710493	0.296987	0.415613	0.484839	0.118626	0.493701	-0.49914	0.642333	0.308668	0.926004	1.58496	0.134603	0.344035	1.35385	0.209432	0.496536	-1.36995	0.0937587	1.04307	0.136052	-2.9386	0.585981	0.406513	-0.527552	0.179468	0.50391	0.557243	0.576195	1.13377	0.861665	-0.395929	0.511968	0.61289	0.259575	0.100922	0.491003	-0.278504	0.801478	1.04307	1.17912	0.176878	0.513215	0.462148	-0.151208	0.0510668	0.489582	0.159598	0.943085	0.272105	0.907016	1.73697	0.388302	0.182501	-1.08927	0.2058	0.498566	1.10854	0.198025	0.907016	0.54421	-0.736966	0.739749	0.791085	0.0967978	0.0513365	0.502004	-0.109568	1	1.90473	2.7664	0.53842	0.0271689	0.532296	4.2922	0.505127	0.70046	-4.32182	0.0003479	0.0907016	0.634911	2.80735	0.917741	0.0883258	-3.37718	0.829415	0.708333	3.47754	0.007507	1.63263	0.634911	-1.36257	0.107613	0.215093	0.9991	0.107479	0.495458	-1.00486	0.453787
B-C1_ATCACG_L005_R1_001_paired_trimmed_paired_merged_contig_19488	4-sulfomuconolactone hydrolase	321	[BLASTED, MAPPED, ANNOTATED]	B-C1_ATCACG_L005_R1_001_paired_trimmed_paired_merged_contig_19488	11.3541	16.2768	0.519609	11.3541	13.1672	0.213731	1.81306	0.509637	-1.82561	0.557396	9.44851	16.1974	0.777608	12.9936	11.9188	-0.124558	1.07476	0.500149	1.08195	0.726013	29.9335	26.0429	-0.200869	18.3278	13.6368	-0.426523	4.69094	0.55112	4.71029	0.001169	26.6781	23.8198	-0.163499	11.6337	8.84968	-0.394613	2.78402	0.531182	2.81185	0.003289	19.1352	14.2125	-0.429074	11.5585	10.9187	-0.0821563	0.639824	0.50391	0.645077	0.809208	19.4528	24.058	0.306536	13.2856	15.9231	0.261257	2.6375	0.516571	-2.6504	0.151777	25.3284	27.0751	0.0962153	14.7395	15.7647	0.0970105	1.0252	0.493472	-1.02978	0.646398	18.8176	23.5022	0.32071	11.0471	10.8078	-0.0315947	0.2393	0.498566	0.241377	0.93947	15.6416	10.8777	-0.52402	10.4962	10.8416	0.0467092	0.345391	0.502004	-0.348535	1	21.5172	18.5794	-0.211784	13.2576	13.193	-0.00704559	0.0645873	0.499939	0.0649704	1	1.27039	8.89271	2.80735	13.22	5.93755	-1.15479	7.28249	0.871405	7.37348	0.010796	18.8176	15.1653	-0.311314	9.18476	9.24681	0.00971395	0.0620514	0.495458	-0.0628072	1	20	4.87267e-46	94.44	4	F:GO:0016831; F:GO:0018732; F:GO:0102998; C:GO:0005737	F:carboxy-lyase activity; F:sulfolactone hydrolase activity; F:4-sulfomuconolactone hydrolase activity; C:cytoplasm
B-C1_ATCACG_L005_R1_001_paired_trimmed_paired_merged_contig_19489	nuclear pore complex protein NUP54	1752	[BLASTED, MAPPED, ANNOTATED]	B-C1_ATCACG_L005_R1_001_paired_trimmed_paired_merged_contig_19489	11.4198	13.3837	0.228941	11.4198	10.8267	-0.0769365	0.593043	0.498254	0.598013	0.612278	8.10294	13.1509	0.698645	11.1432	9.67704	-0.20352	1.46611	0.506869	1.48017	0.0515351	19.3918	20.0755	0.0499915	11.8732	10.5121	-0.175663	1.36114	0.503587	1.37243	0.0150473	21.3266	18.9408	-0.171156	9.30001	7.03701	-0.40227	2.263	0.531182	2.29848	2.935e-12	17.3406	14.6638	-0.241889	10.4744	11.2654	0.105029	0.790985	0.50391	-0.797928	0.296871	15.2894	16.3659	0.0981623	10.4422	10.832	0.0528829	0.389866	0.491003	-0.393436	0.626361	20.3519	17.617	-0.208197	11.8435	10.2576	-0.207402	1.5859	0.501718	1.5994	0.002611	18.2571	18.6353	0.0295831	10.718	8.56972	-0.322722	2.14832	0.531324	2.17243	1.648e-07	16.9332	11.638	-0.541019	11.3629	11.5994	0.0297098	0.236426	0.502004	-0.238286	0.952084	17.0496	15.1003	-0.175166	10.5049	10.7225	0.0295726	0.217554	0.499939	-0.219555	0.848655	0.669183	8.55391	3.67611	6.96373	5.71133	-0.286032	1.25239	0.522071	1.28464	0.577051	19.0135	15.6531	-0.280581	9.28038	9.54425	0.0404473	0.263866	0.495458	-0.266948	0.720277	20	1.76057e-160	97.34	5	P:GO:0006607; P:GO:0006999; P:GO:0036228; F:GO:0017056; C:GO:0044613	P:NLS-bearing protein import into nucleus; P:nuclear pore organization; P:protein localization to nuclear inner membrane; F:structural constituent of nuclear pore; C:nuclear pore central transport channel
B-C1_ATCACG_L005_R1_001_paired_trimmed_paired_merged_contig_1949	interferon-related developmental regulator 1	1948	[BLASTED]	B-C1_ATCACG_L005_R1_001_paired_trimmed_paired_merged_contig_1949	39.1073	50.8696	0.379365	39.1073	41.151	0.0734876	2.04365	0.500782	-2.04497	0.273352	25.0685	55.0434	1.13469	34.4741	40.5034	0.232529	6.02928	0.51929	-6.03376	7.336e-08	88.1322	109.668	0.315402	53.9618	57.4253	0.0897483	3.46351	0.498354	-3.46467	0.001874	80.4651	87.8182	0.126156	35.0889	32.6268	-0.104958	2.46211	0.501353	2.46435	0.0002693	1.62191	0.347552	-2.22239	54.1365	66.3602	0.293716	12.2237	0.535705	-12.2272	0	1.27436	0.695104	-0.874469	39.7196	39.4795	-0.00874542	0.240046	0.491003	0.240205	0.955629	1.62191	0.926806	-0.807355	45.8129	46.9504	0.0353836	1.1375	0.490417	-1.13805	0.417009	1.15851	0.695104	-0.736966	41.5464	51.8584	0.319854	10.312	0.541596	-10.317	0	1.39021	1.39021	0	58.6401	47.6234	-0.300216	11.0167	0.535348	11.0208	0	1.04266	1.96946	0.917538	35.6475	42.1421	0.24146	6.49458	0.524499	-6.49907	3.851e-14	0	0.463403	#DIV/0!	36.8976	25.0981	-0.555949	11.7995	0.571958	11.8126	1.761e-08	0.695104	0.463403	-0.584962	42.0588	44.4913	0.0811151	2.43249	0.498813	-2.43384	0.0143415	20	0	92.68
B-C1_ATCACG_L005_R1_001_paired_trimmed_paired_merged_contig_19490	uncharacterized membrane protein At4g09580	1789	[BLASTED, MAPPED, ANNOTATED]	B-C1_ATCACG_L005_R1_001_paired_trimmed_paired_merged_contig_19490	6.66741	8.06357	0.274294	6.66741	6.52303	-0.0315842	0.14438	0.498254	0.147794	1	6.43946	11.0696	0.781592	8.85554	8.14552	-0.120573	0.710019	0.495263	0.720184	0.429612	10.0011	13.0641	0.385451	6.1235	6.84074	0.159797	0.717243	0.493701	-0.734828	0.150309	24.1052	21.8115	-0.144255	10.5117	8.10357	-0.375369	2.40815	0.531182	2.43723	2.015e-12	10.8132	9.45974	-0.192917	6.53161	7.2674	0.154001	0.73579	0.50391	-0.751733	0.191429	16.0844	13.8192	-0.218989	10.9851	9.14645	-0.264268	1.83868	0.510562	1.85757	0.0003805	14.1184	14.8592	0.0737822	8.216	8.65187	0.0745774	0.435879	0.489582	-0.442213	0.529279	14.3178	20.6148	0.525869	8.40546	9.48003	0.173565	1.07457	0.507789	-1.0885	0.0171892	6.22576	4.47343	-0.476869	4.17776	4.45859	0.0938602	0.280837	0.502004	-0.296107	0.711153	9.47398	7.67891	-0.303069	5.83729	5.45269	-0.0983303	0.384599	0.499939	0.39697	0.465666	0.826302	8.1348	3.29937	8.59876	5.4315	-0.662776	3.16725	0.581331	3.23586	0.004357	10.2006	10.2718	0.0100397	4.97883	6.26309	0.331068	1.28426	0.521093	-1.32625	0.0001545	20	3.22627e-70	80.69	1	C:GO:0016021	C:integral component of membrane
B-C1_ATCACG_L005_R1_001_paired_trimmed_paired_merged_contig_19492	ABC transporter G family member 5	2186	[BLASTED, MAPPED, ANNOTATED]	B-C1_ATCACG_L005_R1_001_paired_trimmed_paired_merged_contig_19492	1.90046	1.98208	0.0606628	1.90046	1.6034	-0.245215	0.297061	0.498254	0.385195	0.436616	0.384756	0.431393	0.165059	0.529116	0.317439	-0.737106	0.211677	0.495263	0.766898	0.143615	0.851126	0.757852	-0.167457	0.52113	0.396833	-0.393111	0.124297	0.493701	0.412293	0.353963	0.198208	0.233185	0.234465	0.0864336	0.0866346	0.00335117	0.000201006	0.496536	-0.00335719	1	1.34082	1.21256	-0.14505	0.80991	0.931546	0.201867	0.121637	0.50391	-0.235681	0.570621	0.209867	0.221526	0.0780025	0.143332	0.14662	0.0327231	0.0032882	0.491003	-0.0328879	1	0.209867	0.16323	-0.36257	0.122129	0.0950417	-0.361775	0.0270874	0.489582	0.362788	0.736159	0.104933	0.0699556	-0.584963	0.0616025	0.0321701	-0.937267	0.0294324	0.498566	0.937729	0.41031	1.07265	0.664578	-0.690672	0.719796	0.662374	-0.119943	0.0574225	0.502004	0.13298	0.920272	0.186548	0.279822	0.584963	0.11494	0.198698	0.789701	0.0837584	0.499939	-0.794131	0.24528	0	0.116593	#DIV/0!	0.5	0.0778474	-2.68321	0.422153	0.505289	2.71621	1	0.0932741	0.116593	0.321928	0.0455265	0.0710908	0.642956	0.0255643	0.495458	-0.643464	0.590659	20	0	86.01	6	P:GO:0055085; F:GO:0005524; F:GO:0016887; F:GO:0042626; C:GO:0005886; C:GO:0016021	P:transmembrane transport; F:ATP binding; F:ATPase activity; F:ATPase-coupled transmembrane transporter activity; C:plasma membrane; C:integral component of membrane
B-C1_ATCACG_L005_R1_001_paired_trimmed_paired_merged_contig_20397	---NA---	337	[NO-BLAST]	B-C1_ATCACG_L005_R1_001_paired_trimmed_paired_merged_contig_20397	0.302518	0.0756295	-2	0.302518	0.0611805	-2.30588	0.241338	0.498254	2.31847	0.432964	0.0756295	0.151259	1	0.104006	0.111303	0.0978349	0.00729769	0.495263	-0.0981067	1	0.0756295	0.0756295	0	0.0463066	0.0396018	-0.225654	0.00670487	0.493701	0.225754	1	0.151259	0.226889	0.584963	0.0659605	0.0842952	0.353848	0.0183347	0.496536	-0.354323	0.937548	0	0.226889	#DIV/0!	0.5	0.174306	-1.5203	0.325694	0.50391	1.5548	0.202425	0.226889	0.0756295	-1.58496	0.154958	0.0500566	-1.63024	0.104901	0.491003	1.63361	0.554189	0	0.0756295	#DIV/0!	0.5	0.0440358	-3.50518	0.455964	0.489582	3.53471	0.553089	0.226889	0.151259	-0.584963	0.133198	0.0695587	-0.937267	0.0636391	0.498566	0.939425	0.665792	0	0.151259	#DIV/0!	0.5	0.150757	-1.7297	0.349243	0.502004	1.7646	0.364622	0.226889	0.151259	-0.584963	0.139795	0.107407	-0.380224	0.0323879	0.499939	0.381601	0.978364	0.151259	0.226889	0.584963	1.57405	0.151491	-3.37718	1.42256	0.794809	3.66456	0.007507	0.302518	0	#NUM!	0.147657	0.5	1.75968	0.352343	0.495458	-1.79461	0.235548
B-C1_ATCACG_L005_R1_001_paired_trimmed_paired_merged_contig_20399	---NA---	1578	[NO-BLAST]	B-C1_ATCACG_L005_R1_001_paired_trimmed_paired_merged_contig_20399	1.88973	2.53579	0.424256	1.88973	2.05133	0.118378	0.161598	0.498254	-0.200318	0.813922	0.856032	1.32443	0.629632	1.17721	0.974574	-0.272534	0.202641	0.495263	0.339614	0.565143	2.82652	2.64886	-0.0936591	1.73063	1.38702	-0.319313	0.343614	0.493701	0.469075	0.196104	1.40519	1.40519	0	0.612768	0.522064	-0.231114	0.0907039	0.496536	0.248276	0.496814	6.04068	5.74995	-0.071161	3.64883	4.41738	0.275756	0.768547	0.50391	-0.816521	0.0609437	4.95853	3.02034	-0.7152	3.38651	1.99906	-0.76048	1.38745	0.544836	1.5822	2.088e-07	2.5681	3.1657	0.301827	1.49447	1.84325	0.302622	0.348785	0.489582	-0.46177	0.19912	2.61655	4.89392	0.903324	1.53608	2.25054	0.551019	0.714462	0.498566	-0.902263	0.0005453	4.18325	2.61655	-0.676958	2.80714	2.60787	-0.106229	0.199271	0.502004	0.225817	0.774425	2.21276	3.56949	0.68987	1.36337	2.53465	0.894609	1.17128	0.551978	-1.47385	7.97e-08	0.0484547	0.694517	3.8413	0.504234	0.46372	-0.12084	0.0405142	0.505289	0.127451	1	1.93819	2.19661	0.180572	0.946016	1.33935	0.501601	0.393338	0.495458	-0.637431	0.0328949
B-C1_ATCACG_L005_R1_001_paired_trimmed_paired_merged_contig_19493	probable polygalacturonase	595	[BLASTED, MAPPED, ANNOTATED]	B-C1_ATCACG_L005_R1_001_paired_trimmed_paired_merged_contig_19493	9.46666	9.0383	-0.0668034	9.46666	7.31153	-0.372681	2.15512	0.532283	2.18711	0.101624	5.39728	9.29531	0.784271	7.42233	6.83992	-0.117894	0.582415	0.495263	0.594228	0.727544	18.1194	21.7176	0.261328	11.0942	11.372	0.035674	0.27775	0.493701	-0.280031	0.923508	24.2878	23.6024	-0.0412964	10.5913	8.76892	-0.27241	1.82239	0.51524	1.84264	0.008514	14.3499	17.2627	0.266619	8.66796	13.262	0.613536	4.59406	0.585103	-4.63484	1.25e-07	13.2362	17.3056	0.386748	9.03989	11.454	0.341469	2.41407	0.525447	-2.4381	0.0143049	19.4045	19.0618	-0.0257057	11.2922	11.0989	-0.0249105	0.193305	0.489582	0.194903	0.981696	18.0766	26.2582	0.538644	10.6121	12.0752	0.186339	1.46312	0.509901	-1.47494	0.139101	15.6778	10.5804	-0.567333	10.5205	10.5453	0.00339634	0.0247962	0.502004	-0.0250277	1	27.6718	13.9216	-0.991094	17.0496	9.8855	-0.786356	7.16414	0.608381	7.20717	7.95e-15	0.899547	9.638	3.42146	9.36096	6.43517	-0.540678	2.92579	0.551518	2.97533	0.327533	21.889	18.8905	-0.212545	10.6839	11.5182	0.108484	0.834352	0.495458	-0.841375	0.496384	20	1.12899e-54	92.19	6	P:GO:0005975; P:GO:0071555; F:GO:0004650; F:GO:0047911; C:GO:0005576; C:GO:0016021	P:carbohydrate metabolic process; P:cell wall organization; F:polygalacturonase activity; F:galacturan 1,4-alpha-galacturonidase activity; C:extracellular region; C:integral component of membrane
B-C1_ATCACG_L005_R1_001_paired_trimmed_paired_merged_contig_19494	pentatricopeptide repeat-containing protein At1g11290, chloroplastic	2844	[BLASTED, MAPPED, ANNOTATED]	B-C1_ATCACG_L005_R1_001_paired_trimmed_paired_merged_contig_19494	1.16502	1.41595	0.281413	1.16502	1.14544	-0.0244648	0.0195896	0.498254	0.0313413	1	0.896173	2.55409	1.51096	1.23242	1.87942	0.608797	0.647002	0.495263	-0.888395	0.002245	1.94469	2.93048	0.591596	1.1907	1.53448	0.365941	0.343782	0.493701	-0.502095	0.0319744	3.4413	4.20305	0.288482	1.50067	1.56155	0.0573675	0.0608752	0.496536	-0.083647	0.751613	6.03208	5.49957	-0.133337	1.3046	1.06714	-0.289848	0.237452	0.50391	0.374693	0.202425	5.56384	4.22338	-0.397684	1.62195	1.85655	0.194891	0.234595	0.491003	-0.304987	0.309545	3.24098	3.50724	0.113904	1.93482	1.63324	-0.244461	0.301579	0.489582	0.388215	0.133416	3.02981	4.03975	0.415037	2.07287	1.85453	-0.160575	0.21834	0.498566	0.271029	0.27369	3.56233	1.73526	-1.03767	1.7981	1.87572	0.0609728	0.077622	0.502004	-0.0987059	0.934604	1.31292	3.00227	1.19328	1.1209	1.4509	0.372293	0.330002	0.499939	-0.497497	0.0360526	0.257075	1.56999	2.6105	2.05169	1.36427	-0.588684	0.687419	0.505289	0.905038	0.228673	2.71765	2.69929	-0.00978102	1.39536	1.71579	0.298237	0.320431	0.495458	-0.437745	0.0514936	20	0	92.55	2	P:GO:0009451; F:GO:0008270	P:RNA modification; F:zinc ion binding
B-C1_ATCACG_L005_R1_001_paired_trimmed_paired_merged_contig_19495	hypothetical protein Prudu_021020	392	[BLASTED, MAPPED]	B-C1_ATCACG_L005_R1_001_paired_trimmed_paired_merged_contig_19495	27.1776	32.5091	0.258425	27.1776	26.2983	-0.0474526	0.879375	0.498254	0.880654	0.924212	29.6483	35.8251	0.273018	40.7723	26.3617	-0.629147	14.4106	0.597338	14.4244	7.386e-11	43.5622	61.3122	0.493097	26.6724	32.1048	0.267443	5.43242	0.524101	-5.439	0.002961	50.0641	71.9752	0.523725	21.8317	26.7407	0.292611	4.90897	0.526846	-4.91769	0.000113	1.13208	1.28507	0.182864	31.8118	29.7202	-0.098115	2.09153	0.508351	2.09383	0.470877	0.856711	0.550743	-0.63743	37.4781	29.9942	-0.321364	7.4839	0.534986	7.49079	0.0001882	0.183581	0.611936	1.73697	30.08	28.4309	-0.0813468	1.64914	0.492286	1.65114	0.553089	0.428356	1.07089	1.32193	29.2762	27.8963	-0.0696543	1.3799	0.500801	1.38165	0.533964	0.948502	1.07089	0.175087	35.2967	35.123	-0.0071179	0.173716	0.502004	0.173862	1	0.795517	0.489549	-0.70044	16.3045	37.812	1.21357	21.5075	0.883345	-21.5417	0	0.0305968	0.58134	4.24793	69.6898	27.9138	-1.31997	41.776	0.893183	41.7968	0	0.122387	0.458952	1.90689	39.4149	42.7759	0.118058	3.36103	0.502513	-3.3631	0.184501	1	3.6292e-05	100	1	P:GO:0006886	P:intracellular protein transport
B-C1_ATCACG_L005_R1_001_paired_trimmed_paired_merged_contig_19496	uncharacterized protein LOC110772911	1654	[BLASTED]	B-C1_ATCACG_L005_R1_001_paired_trimmed_paired_merged_contig_19496	3.52875	4.63823	0.394416	3.52875	3.7521	0.0885382	0.223343	0.498254	-0.240252	0.805463	2.34223	2.32682	-0.00952277	3.22103	1.71218	-0.911688	1.50885	0.5481	1.7629	3.241e-07	4.34545	4.592	0.0796172	2.66064	2.4045	-0.146037	0.256141	0.493701	0.294848	0.510893	2.00322	2.49632	0.317482	0.873558	0.927451	0.0863681	0.0538933	0.496536	-0.101803	0.795579	12.5587	10.2473	-0.293446	7.58597	7.87241	0.0534715	0.286439	0.50391	-0.291387	0.7215	7.79716	7.78175	-0.002854	5.32521	5.15047	-0.0481334	0.174737	0.491003	0.181245	0.816565	7.58143	8.08994	0.0936591	4.41191	4.71042	0.0944543	0.298516	0.489582	-0.313103	0.553089	7.39651	5.88639	-0.329462	4.34222	2.70694	-0.681767	1.63527	0.550541	1.7717	4.324e-11	6.91882	3.2822	-1.07586	4.64283	3.27132	-0.505133	1.37151	0.535185	1.46158	0.0009143	6.14835	4.66905	-0.397071	3.78824	3.31543	-0.192332	0.472811	0.499939	0.510433	0.231489	0.308188	2.54255	3.04439	3.2071	1.69763	-0.917748	1.50947	0.554913	1.76657	0.0289521	3.02024	2.80451	-0.106915	1.47416	1.71001	0.214113	0.235852	0.495458	-0.318545	0.366555	20	0	92.93
B-C1_ATCACG_L005_R1_001_paired_trimmed_paired_merged_contig_19497	cation/H(+) antiporter 18-like	3034	[BLASTED, MAPPED, ANNOTATED]	B-C1_ATCACG_L005_R1_001_paired_trimmed_paired_merged_contig_19497	10.6098	14.1297	0.413323	10.6098	11.4302	0.107445	0.820341	0.498254	-0.827348	0.308098	7.41765	8.86254	0.256758	10.2007	6.52146	-0.645407	3.67929	0.577878	3.73546	0	18.2879	19.2624	0.0748949	11.1974	10.0863	-0.150759	1.11104	0.501801	1.12123	0.005484	14.3565	14.1213	-0.0238327	6.26052	5.24643	-0.254947	1.01409	0.510974	1.04565	2.385e-06	30.1242	51.6463	0.777742	18.1963	39.6771	1.12466	21.4808	0.884344	-21.5102	0	22.5722	24.8739	0.140088	15.4161	16.4632	0.0948088	1.04712	0.49452	-1.0514	0.0756617	25.1091	26.176	0.0600323	14.6119	15.2412	0.0608275	0.629246	0.489582	-0.632179	0.317537	21.2869	25.2435	0.245948	12.4967	11.6086	-0.106356	0.888129	0.498566	0.894475	0.0295629	19.464	14.1885	-0.456089	13.0612	14.1414	0.11464	1.08023	0.506028	-1.08629	0.138199	13.55	14.9361	0.140509	8.3487	10.6059	0.345248	2.25723	0.532495	-2.28348	4.46e-11	1.14247	10.9879	3.26568	11.8889	7.33646	-0.696458	4.55243	0.589386	4.6054	7.387e-07	16.2298	14.9277	-0.120651	7.92166	9.10197	0.200377	1.18032	0.507446	-1.1972	0.0002661	20	0	93.35	7	P:GO:0006885; P:GO:0071897; P:GO:1902600; F:GO:0003887; F:GO:0015299; C:GO:0005770; C:GO:0016021	P:regulation of pH; P:DNA biosynthetic process; P:proton transmembrane transport; F:DNA-directed DNA polymerase activity; F:solute:proton antiporter activity; C:late endosome; C:integral component of membrane
B-C1_ATCACG_L005_R1_001_paired_trimmed_paired_merged_contig_20403	---NA---	252	[NO-BLAST]	B-C1_ATCACG_L005_R1_001_paired_trimmed_paired_merged_contig_20403	0.505697	0.202279	-1.32193	0.505697	0.163634	-1.62781	0.342064	0.498254	1.66336	0.521012	0	0.101139	#DIV/0!	0.5	0.0744231	-2.74811	0.425577	0.495263	2.78086	0.726013	1.01139	1.01139	0	0.619259	0.529595	-0.225654	0.0896643	0.493701	0.242816	0.94222	1.51709	0.707976	-1.09954	0.661568	0.263032	-1.33065	0.398536	0.496536	1.38905	0.122961	0.707976	0.505697	-0.485427	0.427648	0.3885	-0.13851	0.0391481	0.50391	0.143936	1	1.11253	0.101139	-3.45943	0.759825	0.0669407	-3.50471	0.692884	0.691934	3.57255	0.0247141	0.505697	0.303418	-0.736966	0.294284	0.176668	-0.73617	0.117616	0.489582	0.745507	0.735838	0.707976	0.202279	-1.80735	0.415627	0.093021	-2.15966	0.322606	0.498566	2.18362	0.138246	0.202279	0.202279	0	0.135738	0.201608	0.570729	0.0658701	0.502004	-0.574518	0.961619	0.505697	0.505697	0	0.31158	0.359089	0.204739	0.0475089	0.499939	-0.210179	1	0	0.202279	#DIV/0!	0.5	0.135059	-1.88834	0.364941	0.505289	1.92328	1	0	0.404558	#DIV/0!	0.5	0.246674	-1.01932	0.253326	0.495458	1.05033	0.110621
B-C1_ATCACG_L005_R1_001_paired_trimmed_paired_merged_contig_195	wall-associated receptor kinase 2-like	2059	[BLASTED, MAPPED, ANNOTATED]	B-C1_ATCACG_L005_R1_001_paired_trimmed_paired_merged_contig_195	17.2431	21.9717	0.349624	17.2431	17.774	0.043746	0.530862	0.498254	-0.532661	0.72091	7.01856	9.76657	0.476677	9.65192	7.18669	-0.425489	2.46523	0.542744	2.50168	1.052e-06	13.6286	16.9337	0.313254	8.34457	8.86695	0.0875996	0.522376	0.493701	-0.52967	0.382121	10.2493	10.0389	-0.0299289	4.46949	3.72972	-0.261043	0.73977	0.496536	0.784476	0.001553	0.790981	0.615207	-0.36257	2.13097	2.39643	0.169379	0.265464	0.50391	-0.314898	0.442193	0.219717	0.483377	1.1375	1.50482	1.77785	0.240538	0.273025	0.491003	-0.36387	0.294772	0.439434	0.483377	0.137504	1.17416	1.05949	-0.148261	0.114671	0.489582	0.187432	0.617819	0.351547	0.922811	1.39232	1.0319	0.9734	-0.0841995	0.0585007	0.498566	0.102527	0.796862	0.52732	0.175773	-1.58496	0.730968	0.690892	-0.0813477	0.0400759	0.502004	0.0906837	0.997544	0.483377	0.439434	-0.137504	0.198297	0.799866	2.01209	0.601569	0.70046	-2.1001	1.569e-10	0	0.219717	#DIV/0!	0.128814	0.322331	1.32326	0.193518	0.505289	-1.33734	0.918373	0.703094	0.747037	0.0874628	0.308133	0.483045	0.648603	0.174912	0.495458	-0.671774	0.0779849	20	0	80.07	7	P:GO:0006468; F:GO:0004674; F:GO:0005509; F:GO:0005524; F:GO:0030247; C:GO:0005886; C:GO:0016021	P:protein phosphorylation; F:protein serine/threonine kinase activity; F:calcium ion binding; F:ATP binding; F:polysaccharide binding; C:plasma membrane; C:integral component of membrane
B-C1_ATCACG_L005_R1_001_paired_trimmed_paired_merged_contig_20405	---NA---	681	[NO-BLAST]	B-C1_ATCACG_L005_R1_001_paired_trimmed_paired_merged_contig_20405	0.748521	0.823374	0.137504	0.748521	0.666068	-0.168374	0.0824535	0.498254	0.187479	0.987545	0.149704	0.299409	1	0.205873	0.220319	0.0978349	0.0144453	0.495263	-0.0988956	1	0.18713	0.374261	1	0.114577	0.195973	0.774346	0.0813969	0.493701	-0.778612	0.609403	0.523965	0.18713	-1.48543	0.228489	0.0695239	-1.71654	0.158965	0.496536	1.72389	0.0614607	0.598817	0.973078	0.70044	0.361711	0.747563	1.04736	0.385852	0.50391	-1.11617	0.105023	0.449113	0.411687	-0.125531	0.30673	0.272481	-0.17081	0.0342483	0.491003	0.17421	0.957033	0.224556	0.336835	0.584963	0.130678	0.196124	0.585758	0.0654469	0.489582	-0.589403	0.691655	0.336835	0.598817	0.830075	0.197743	0.275375	0.47777	0.0776319	0.498566	-0.484036	0.631645	1.53447	0.973078	-0.657112	1.0297	0.969851	-0.0863833	0.0598449	0.502004	0.105088	1	0.149704	0.0374261	-2	0.0922386	0.0265757	-1.79526	0.0656629	0.499939	1.79646	0.458365	0.0748521	0.149704	1	0.778934	0.0999556	-2.96214	0.678979	0.708333	3.03896	0.0233377	0.18713	0.112278	-0.736966	0.0913371	0.0684601	-0.415937	0.022877	0.495458	0.416566	0.905722
B-C1_ATCACG_L005_R1_001_paired_trimmed_paired_merged_contig_20406	---NA---	1588	[NO-BLAST]	B-C1_ATCACG_L005_R1_001_paired_trimmed_paired_merged_contig_20406	0.0802492	0.0962991	0.263034	0.0802492	0.0779011	-0.0428433	0.0023481	0.498254	0.0429076	1	0.0641994	0.160498	1.32193	0.0882869	0.118102	0.419763	0.0298152	0.495263	-0.420821	0.879871	0.240748	0.272847	0.180572	0.147406	0.142871	-0.0450819	0.00453496	0.493701	0.0453094	1	0.272847	0.128399	-1.08746	0.118982	0.0477036	-1.31858	0.0712787	0.496536	1.3205	0.0985476	0.285	0.122143	-1.22239	0.174506	0.172623	-0.0156529	0.00188311	0.50391	0.0157657	1	0.162857	0.162857	0	0.153461	0.0424914	-1.85263	0.11097	0.491003	1.85595	0.0834414	0.244286	0.285	0.222392	0.1401	0.0841062	-0.73617	0.0559936	0.489582	0.738297	0.489064	0.57	0.285	-1	0.131912	0.0885691	-0.574697	0.0433426	0.498566	0.576329	0.519463	0.244286	0.0407143	-2.58496	0.0646209	0.0959797	0.570729	0.0313588	0.502004	-0.57159	0.803141	0.122143	0.0814286	-0.584963	0.0791114	0.0569839	-0.473333	0.0221276	0.499939	0.47385	0.786563	0	0.244286	#DIV/0!	1.00212	0.0857302	-3.5471	0.916388	0.708333	3.66357	1.066e-07	0.0814286	0.366429	2.16993	0.0626706	0.0880756	0.490953	0.025405	0.495458	-0.49161	0.714694
B-C1_ATCACG_L005_R1_001_paired_trimmed_paired_merged_contig_1950	homeobox-leucine zipper protein ATHB-15	3470	[BLASTED, MAPPED, ANNOTATED]	B-C1_ATCACG_L005_R1_001_paired_trimmed_paired_merged_contig_1950	19.4569	22.3288	0.198623	19.4569	18.0629	-0.107254	1.39402	0.502312	1.39814	0.0829105	9.2547	19.097	1.04509	12.7271	14.0524	0.142923	1.32539	0.501952	-1.33308	0.02606	33.6254	35.3148	0.0707194	20.5882	18.4918	-0.154935	2.09644	0.504006	2.10216	4.115e-06	26.2143	21.7779	-0.267488	11.4314	8.09108	-0.498602	3.34035	0.553247	3.37736	0	6.48886	4.74957	-0.450166	14.3616	13.9433	-0.0426451	0.418306	0.50391	0.420474	0.532033	9.49915	7.09091	-0.421827	15.9371	15.153	-0.0727863	0.784107	0.491003	0.787478	0.179783	6.42196	5.55232	-0.209923	14.3104	13.51	-0.0830364	0.800403	0.489582	0.804698	0.109014	6.35506	7.3585	0.211504	11.7674	9.40692	-0.323	2.36047	0.531324	2.38246	1.679e-15	4.28131	1.20412	-1.83007	23.9442	24.0995	0.0093308	0.155364	0.502004	-0.155644	1	6.08748	4.88337	-0.31797	14.3233	19.7723	0.465112	5.44894	0.559481	-5.46876	0	0.267582	2.9434	3.45943	10.6244	6.1302	-0.793371	4.49417	0.596921	4.56366	8.22e-09	3.01029	4.3482	0.530515	9.40717	11.2232	0.254647	1.816	0.510467	-1.83376	5.194e-09	20	0	97.89	8	P:GO:0009965; P:GO:0010014; P:GO:0010075; P:GO:0048263; P:GO:0080060; F:GO:0008289; F:GO:0044212; C:GO:0005634	P:leaf morphogenesis; P:meristem initiation; P:regulation of meristem growth; P:determination of dorsal identity; P:integument development; F:lipid binding; F:transcription regulatory region DNA binding; C:nucleus
B-C1_ATCACG_L005_R1_001_paired_trimmed_paired_merged_contig_19502	AUGMIN subunit 6	215	[BLASTED, MAPPED, ANNOTATED]	B-C1_ATCACG_L005_R1_001_paired_trimmed_paired_merged_contig_19502	0.23709	0.23709	0	0.23709	0.191794	-0.305878	0.045296	0.498254	0.309213	1	0.118545	0.118545	0	0.163023	0.0872308	-0.902165	0.0757921	0.495263	0.905343	0.897108	0.47418	0.23709	-1	0.290332	0.124147	-1.22565	0.166185	0.493701	1.23687	0.597943	0.118545	0.355635	1.58496	0.0516946	0.132128	1.35385	0.0804332	0.496536	-1.35624	0.600753	0.711269	0.23709	-1.58496	0.429637	0.182143	-1.23805	0.247494	0.50391	1.26254	0.538971	0.355635	0.355635	0	0.242887	0.235382	-0.0452794	0.0075047	0.491003	0.0458971	1	0.118545	0	#NUM!	0.0689856	0.5	2.85756	0.431014	0.489582	-2.88988	0.553089	0.355635	0.118545	-1.58496	0.20878	0.0545146	-1.93727	0.154265	0.498566	1.9434	0.41031	0.23709	0.355635	0.584962	0.159098	0.354455	1.15569	0.195358	0.502004	-1.17209	0.705317	0.23709	0.592725	1.32193	0.14608	0.420885	1.52667	0.274805	0.499939	-1.5512	0.384868	0	0.23709	#DIV/0!	0.5	0.158302	-1.65925	0.341698	0.505289	1.69407	1	0.47418	0.23709	-1	0.231444	0.144562	-0.678972	0.0868817	0.495458	0.684508	0.806068	20	1.29438e-17	100	6	P:GO:0007165; P:GO:0043666; P:GO:0051225; F:GO:0019888; C:GO:0000159; C:GO:0070652	P:signal transduction; P:regulation of phosphoprotein phosphatase activity; P:spindle assembly; F:protein phosphatase regulator activity; C:protein phosphatase type 2A complex; C:HAUS complex
B-C1_ATCACG_L005_R1_001_paired_trimmed_paired_merged_contig_19503	putative iron-sulfur binding protein LdpA	1499	[BLASTED]	B-C1_ATCACG_L005_R1_001_paired_trimmed_paired_merged_contig_19503	1.95532	2.41439	0.304257	1.95532	1.95312	-0.00162066	0.00219529	0.498254	0.00272871	1	1.42823	2.10834	0.561879	1.9641	1.55142	-0.340286	0.412689	0.495263	0.534889	0.310755	2.90747	3.02649	0.0578809	1.78019	1.58476	-0.167773	0.195437	0.493701	0.257573	0.555859	3.91064	4.18268	0.0970245	1.70534	1.55398	-0.13409	0.151358	0.496536	0.202211	0.51928	1.98932	1.61526	-0.300509	1.20164	1.24092	0.0464081	0.0392822	0.50391	-0.0608014	0.986175	2.02333	2.4824	0.295007	1.38187	1.64302	0.249727	0.261149	0.491003	-0.361334	0.382101	3.02649	2.32938	-0.377701	1.76123	1.3563	-0.376906	0.404928	0.489582	0.553196	0.112201	3.33254	2.83946	-0.231006	1.95641	1.30577	-0.58331	0.650643	0.498566	0.873835	0.0007515	3.6896	2.53341	-0.542383	2.47588	2.52501	0.0283462	0.0491275	0.502004	-0.0567188	1	4.09767	2.72044	-0.590961	2.52473	1.93175	-0.386223	0.592983	0.499939	0.70767	0.040268	0.238039	2.38039	3.32193	2.4771	1.58935	-0.640214	0.887751	0.505289	1.09452	0.360515	4.69276	3.29854	-0.508612	2.29051	2.01124	-0.187583	0.279269	0.495458	0.336421	0.395144	20	0	90.56
B-C1_ATCACG_L005_R1_001_paired_trimmed_paired_merged_contig_19505	actin-related protein 4	1998	[BLASTED, MAPPED, ANNOTATED]	B-C1_ATCACG_L005_R1_001_paired_trimmed_paired_merged_contig_19505	20.729	24.6835	0.251894	20.729	19.9677	-0.0539839	0.761323	0.498254	0.763234	0.601882	16.4812	28.8293	0.806717	22.6649	21.2139	-0.0954484	1.45098	0.498991	1.45411	0.214516	33.8808	32.0567	-0.0798445	20.7446	16.7858	-0.305499	3.95885	0.523235	3.97062	9.3e-13	49.418	39.9656	-0.306279	21.55	14.8483	-0.537393	6.70174	0.564851	6.72325	0	34.6845	27.7195	-0.323388	20.9509	21.2954	0.0235292	0.344494	0.50391	-0.345297	0.816901	46.1779	46.4075	0.00715585	31.538	30.7155	-0.0381236	0.822485	0.491003	0.823368	0.527185	59.3425	49.9921	-0.247366	34.5335	29.1082	-0.24657	5.42529	0.515252	5.43089	9.109e-14	58.4112	54.4568	-0.101134	34.2911	25.0428	-0.453439	9.24831	0.561289	9.25942	0	31.9674	21.0352	-0.603795	21.4515	20.9654	-0.0330661	0.486069	0.502004	0.487193	0.782903	29.3523	28.5104	-0.0419862	18.0851	20.2448	0.162753	2.15974	0.509937	-2.16586	0.001039	2.32165	18.0502	2.95879	24.1598	12.0519	-1.00335	12.1079	0.876722	12.1494	0	37.2868	30.5897	-0.285618	18.1994	18.6517	0.0354102	0.452223	0.495458	-0.453607	0.604562	20	0	96.31	8	P:GO:0006357; P:GO:0043044; P:GO:0043967; P:GO:0055114; F:GO:0003682; F:GO:0033743; C:GO:0016514; C:GO:0035267	P:regulation of transcription by RNA polymerase II; P:ATP-dependent chromatin remodeling; P:histone H4 acetylation; P:oxidation-reduction process; F:chromatin binding; F:peptide-methionine (R)-S-oxide reductase activity; C:SWI/SNF complex; C:NuA4 histone acetyltransferase complex
B-C1_ATCACG_L005_R1_001_paired_trimmed_paired_merged_contig_19507	organic cation/carnitine transporter 4	1882	[BLASTED, MAPPED, ANNOTATED]	B-C1_ATCACG_L005_R1_001_paired_trimmed_paired_merged_contig_19507	1.273	1.63865	0.364274	1.273	1.32559	0.0583967	0.052585	0.498254	-0.0785834	1	0.866726	2.78977	1.6865	1.19192	2.05284	0.784335	0.860923	0.495263	-1.16463	0.001118	1.85533	4.45551	1.26391	1.13599	2.33303	1.03826	1.19704	0.782563	-1.58458	1.66e-11	8.38286	13.529	0.690545	3.65557	5.0264	0.459431	1.37084	0.531528	-1.44578	4.692e-09	6.79423	14.2808	1.07169	3.1985	3.42293	0.0978362	0.22443	0.50391	-0.244828	0.634841	4.38867	2.94534	-0.575351	4.3656	3.6212	-0.269711	0.744397	0.491003	0.791752	0.038907	1.64282	1.59588	-0.0418202	6.4466	8.59495	0.414951	2.14835	0.526267	-2.18805	9.41e-09	1.83057	1.63108	-0.166461	5.34264	15.8434	1.56826	10.5008	0.891272	-10.6172	0	11.6523	5.32743	-1.1291	1.07234	1.1338	0.0804033	0.0614599	0.502004	-0.101203	0.968159	0.633659	1.34946	1.0906	1.40181	2.03868	0.540342	0.636867	0.499939	-0.835206	0.001826	0.152547	0.492846	1.69188	2.11393	4.53919	1.10251	2.42527	0.829029	-2.6641	0.0141361	1.17344	0.915285	-0.358454	6.35887	6.73805	0.0835606	0.37918	0.495458	-0.388278	0.462757	20	0	91.82	4	P:GO:0008643; P:GO:0055085; F:GO:0022857; C:GO:0016021	P:carbohydrate transport; P:transmembrane transport; F:transmembrane transporter activity; C:integral component of membrane
B-C1_ATCACG_L005_R1_001_paired_trimmed_paired_merged_contig_19508	uncharacterized protein Pyn_20929	296	[BLASTED]	B-C1_ATCACG_L005_R1_001_paired_trimmed_paired_merged_contig_19508	3.01368	3.78863	0.330149	3.01368	3.06481	0.0242709	0.0511289	0.498254	-0.0565972	1	1.20547	2.66926	1.14684	1.65777	1.96417	0.244676	0.3064	0.495263	-0.392106	0.854501	3.78863	6.11347	0.690316	2.31971	3.20119	0.464661	0.881475	0.493701	-0.996448	0.328358	2.75537	3.18589	0.209453	1.20155	1.18364	-0.0216607	0.0179054	0.496536	0.0281032	1	3.22577	2.69405	-0.259867	2.02844	2.1168	0.061515	0.0883609	0.50391	-0.107665	1	2.30412	1.34703	-0.77444	2.35228	1.7097	-0.460317	0.642582	0.491003	0.790445	0.411747	1.16979	1.48882	0.347923	2.45528	1.5542	-0.659718	0.901084	0.489582	1.11677	0.18769	0.92165	2.8004	1.60334	1.87032	1.94024	0.0529516	0.0699222	0.498566	-0.0877097	0.97043	3.54481	2.90674	-0.286304	3.58238	3.00369	-0.254184	0.578694	0.502004	0.632058	0.711153	1.06344	1.45337	0.450661	1.9099	2.7514	0.526667	0.841496	0.499939	-0.99272	0.277956	0.17724	1.09889	2.63227	0.5	1.14983	1.20142	0.649827	0.708333	-1.3659	0.728187	1.02799	1.16979	0.186413	1.59704	1.62755	0.0272972	0.0305052	0.495458	-0.0409354	1	1	6.17837e-22	97.78
B-C1_ATCACG_L005_R1_001_paired_trimmed_paired_merged_contig_19509	putative disease resistance protein RGA3	3256	[BLASTED, MAPPED]	B-C1_ATCACG_L005_R1_001_paired_trimmed_paired_merged_contig_19509	2.79451	3.31897	0.24814	2.79451	2.68488	-0.0577375	0.10963	0.498254	0.123904	0.877426	2.01956	2.91192	0.527932	2.7773	2.14273	-0.374234	0.63457	0.495263	0.736702	0.0100556	3.86691	4.43833	0.198838	2.36764	2.32404	-0.0268164	0.0436026	0.493701	0.0511889	0.972994	5.78471	6.29351	0.121621	2.52257	2.33821	-0.109493	0.184365	0.496536	0.214428	0.305939	0	0	#DIV/0!							1	0	0	#DIV/0!							1	0	0	#DIV/0!							1	0.031311	0.0547943	0.807355	0.0183815	0.0251979	0.45505	0.00681643	0.498566	-0.455101	0.801606	5.97257	3.31897	-0.847619	4.00786	3.30796	-0.27689	0.699898	0.502004	0.752679	0.0292534	3.44421	6.72404	0.965155	2.12211	4.77465	1.16989	2.65253	0.824465	-2.89907	0	0.610564	5.57336	3.19033	6.35372	3.72126	-0.771811	2.63246	0.579067	2.74327	5.149e-05	9.00974	7.94517	-0.181408	4.3976	4.84446	0.13962	0.446862	0.495458	-0.468166	0.110621	20	0	67.98	2	F:GO:0016787; F:GO:0043531	F:hydrolase activity; F:ADP binding
B-C1_ATCACG_L005_R1_001_paired_trimmed_paired_merged_contig_20413	---NA---	846	[NO-BLAST]	B-C1_ATCACG_L005_R1_001_paired_trimmed_paired_merged_contig_20413	0.120507	0.512153	2.08746	0.120507	0.414306	1.78159	0.2938	0.498254	-1.80565	0.185858	0.0602533	0.120507	1	0.0828603	0.0886743	0.0978349	0.005814	0.495263	-0.0980075	1	0.4519	0.692913	0.616671	0.27669	0.362829	0.391017	0.0861386	0.493701	-0.400393	0.678597	0.18076	0.18076	0	0.0788251	0.0671572	-0.231114	0.011668	0.496536	0.231408	0.937548	0.753166	0.54228	-0.473931	0.454945	0.416604	-0.127014	0.0383405	0.50391	0.132675	0.97141	0.301267	0.331393	0.137504	0.205755	0.219338	0.0922241	0.0135824	0.491003	-0.0932189	1	0.09038	0.210887	1.22239	0.0525954	0.12279	1.22319	0.0701949	0.489582	-1.2252	0.461484	0	0.210887	#DIV/0!	0.5	0.0969793	-2.36618	0.403021	0.498566	2.40026	0.0763182	0.964053	0.72304	-0.415037	0.646922	0.720642	0.155691	0.0737202	0.502004	-0.172263	0.961619	0.331393	0.27114	-0.289507	0.204184	0.192533	-0.0847679	0.0116515	0.499939	0.0855649	1	0	0.391647	#DIV/0!	0.5	0.261497	-0.935132	0.238503	0.505289	0.965067	0.935832	0.120507	0.27114	1.16993	0.0588185	0.165324	1.49095	0.106505	0.495458	-1.49475	0.235548
B-C1_ATCACG_L005_R1_001_paired_trimmed_paired_merged_contig_1951	disulfide-bond A-like domain containing protein	1507	[BLASTED, MAPPED, ANNOTATED]	B-C1_ATCACG_L005_R1_001_paired_trimmed_paired_merged_contig_1951	92.3254	107.953	0.225598	92.3254	87.3282	-0.0802798	4.99719	0.501941	4.99783	0.0494267	66.7706	122.159	0.871476	91.8229	89.8902	-0.0306889	1.93262	0.495731	1.93287	0.565143	185.547	216.582	0.223125	113.607	113.408	-0.00252924	0.198995	0.493701	0.199011	1	211.542	237.384	0.166281	92.2483	88.1945	-0.0648334	4.05378	0.498847	4.0543	0.001621	129.956	94.5748	-0.458493	78.4988	72.6566	-0.111576	5.84216	0.509978	5.84322	0.0001398	133.609	138.378	0.0506009	91.2505	91.5877	0.00532147	0.337205	0.491003	-0.337247	0.989108	152.974	141.896	-0.10845	89.0209	82.62	-0.107654	6.40099	0.4965	6.40189	1.313e-05	146.615	178.782	0.286174	86.0719	82.2156	-0.0661305	3.85632	0.501584	3.85689	0.008646	108.189	66.1617	-0.709489	72.5998	65.9423	-0.13876	6.65744	0.512115	6.65889	0.0001102	179.188	134.049	-0.418719	110.405	95.186	-0.21398	15.2187	0.520889	15.2202	0	8.40552	79.1167	3.23457	87.4704	52.8252	-0.727568	34.6452	0.605014	34.6528	0	158.098	158.419	0.00292933	77.1667	96.5942	0.323958	19.4275	0.541107	-19.4302	0	20	3.38e-146	93.7	2	P:GO:0055114; F:GO:0015035	P:oxidation-reduction process; F:protein disulfide oxidoreductase activity
B-C1_ATCACG_L005_R1_001_paired_trimmed_paired_merged_contig_20415	---NA---	283	[NO-BLAST]	B-C1_ATCACG_L005_R1_001_paired_trimmed_paired_merged_contig_20415	1.44097	1.44097	0	1.44097	1.16567	-0.305878	0.275297	0.498254	0.411521	0.856929	0.180121	0.270182	0.584963	0.247703	0.198812	-0.317203	0.0488904	0.495263	0.320948	1	0.270182	2.16145	3	0.165428	1.1318	2.77435	0.966371	0.693731	-2.93783	0.003254	1.35091	2.25152	0.736966	0.589099	0.836498	0.505852	0.247399	0.496536	-0.563109	0.482729	2.30241	1.76697	-0.381871	1.03361	1.03783	0.0058803	0.00422149	0.50391	-0.00723871	1	1.55279	1.17798	-0.398549	0.922627	1.07294	0.217755	0.150317	0.491003	-0.264599	0.877054	3.48039	2.51659	-0.467779	0.471686	0.6817	0.53131	0.210014	0.489582	-0.571311	0.653822	2.73077	4.28356	0.649503	0.634455	1.15964	0.870088	0.525185	0.498566	-1.0163	0.215152	1.23152	1.07089	-0.201634	1.39	0.987381	-0.493401	0.402615	0.502004	0.636823	0.70066	1.65988	1.07089	-0.632268	0.332939	0.511606	0.619776	0.178667	0.499939	-0.645015	0.644109	0.0535444	1.33861	4.64386	0.5	0.360794	-0.470753	0.139206	0.505289	0.490904	1	2.24887	1.17798	-0.932886	0.923118	0.933525	0.0161738	0.0104071	0.495458	-0.0192328	1
B-C1_ATCACG_L005_R1_001_paired_trimmed_paired_merged_contig_20416	---NA---	217	[NO-BLAST]	B-C1_ATCACG_L005_R1_001_paired_trimmed_paired_merged_contig_20416	2.11414	2.23159	0.0780025	2.11414	1.80525	-0.227875	0.308894	0.498254	0.383852	0.937008	1.17452	1.64433	0.485427	1.6152	1.20998	-0.416738	0.405228	0.495263	0.581275	0.74478	1.99669	2.81886	0.4975	1.22254	1.47603	0.271846	0.253495	0.493701	-0.371698	0.803555	1.99669	2.34905	0.234465	0.870709	0.872734	0.00335117	0.00202488	0.496536	-0.00391542	1	1.09622	1.04141	-0.0740006	1.41892	1.44372	0.0249891	0.0247915	0.50391	-0.0352005	1	0.822166	0.9866	0.263034	1.44389	1.39928	-0.0452794	0.0446132	0.491003	0.0635654	1	0.328867	0.767355	1.22239	0.956897	1.23097	0.363365	0.274077	0.489582	-0.45514	0.735838	0.438489	0.602922	0.459432	1.10323	0.864195	-0.352305	0.239035	0.498566	0.425742	0.677389	1.37028	0.602922	-1.18442	1.65513	2.57538	0.637843	0.920253	0.502004	-1.11969	0.497771	0.4933	0.657733	0.415038	0.217101	1.41782	2.70724	1.20072	0.788167	-2.96157	0.003566	0	0	#DIV/0!	1.22224	0.54895	-1.15479	0.673295	0.708333	1.33673	1	0.328867	0.712544	1.11548	0.630605	1.00261	0.668952	0.372005	0.495458	-0.765431	0.496364
B-C1_ATCACG_L005_R1_001_paired_trimmed_paired_merged_contig_19511	probable magnesium transporter NIPA2 isoform X1	743	[BLASTED, MAPPED, ANNOTATED]	B-C1_ATCACG_L005_R1_001_paired_trimmed_paired_merged_contig_19511	1.54364	1.02909	-0.584963	1.54364	0.832483	-0.89084	0.711153	0.498254	1.13988	0.1076	0.686061	1.06339	0.632268	0.94347	0.782494	-0.269897	0.160976	0.495263	0.314257	0.778502	2.2983	2.98436	0.376854	1.40721	1.5627	0.1512	0.155487	0.493701	-0.216882	0.783987	1.92097	2.57273	0.421464	0.837689	0.955837	0.19035	0.118148	0.496536	-0.224036	0.660708	1.66946	1.89206	0.180572	0.932422	1.05413	0.176992	0.121704	0.50391	-0.214798	0.817637	2.78244	1.66946	-0.736966	1.07768	1.29413	0.264049	0.216446	0.491003	-0.341424	0.58575	3.00504	2.22595	-0.432959	1.27758	1.43807	0.17072	0.16049	0.489582	-0.234313	0.748905	2.11465	3.11633	0.559427	0.865935	1.40395	0.697164	0.538018	0.498566	-0.880625	0.0389651	0.556488	0.556488	0	0.851697	0.752164	-0.179293	0.0995329	0.502004	0.205068	0.940856	0.556488	0.556488	0	1.3738	1.12047	-0.294067	0.25333	0.499939	0.388138	0.50775	0.222595	0.222595	0	1.42787	0.641303	-1.15479	0.786568	0.708333	1.39722	0.395353	1.00168	1.22427	0.289507	1.25573	1.02487	-0.29308	0.230857	0.495458	0.373083	0.498275	20	4.52149e-86	90.48	5	P:GO:1903830; F:GO:0015095; C:GO:0005769; C:GO:0005886; C:GO:0016021	P:magnesium ion transmembrane transport; F:magnesium ion transmembrane transporter activity; C:early endosome; C:plasma membrane; C:integral component of membrane
B-C1_ATCACG_L005_R1_001_paired_trimmed_paired_merged_contig_19512	DEAD-box ATP-dependent RNA helicase 32	1191	[BLASTED, MAPPED, ANNOTATED]	B-C1_ATCACG_L005_R1_001_paired_trimmed_paired_merged_contig_19512	2.86757	3.74496	0.385122	2.86757	3.02949	0.0792442	0.161916	0.498254	-0.180268	0.938932	3.03877	8.23892	1.43897	4.17891	6.06257	0.536802	1.88366	0.530762	-1.95866	0.001274	7.21173	9.8867	0.455144	4.41561	5.17696	0.22949	0.761343	0.493701	-0.795178	0.146747	6.65534	5.75654	-0.209308	2.90223	2.13871	-0.440422	0.763523	0.496536	0.881442	0.00148	1.13276	1.05185	-0.106915	4.11059	4.45532	0.116183	0.344729	0.50391	-0.363781	0.603337	2.99373	1.29459	-1.20945	5.52461	7.13855	0.369758	1.61394	0.517078	-1.65575	0.001833	1.78006	1.29459	-0.459432	5.77834	5.4451	-0.0856963	0.333239	0.489582	0.344082	0.625236	1.78006	1.3755	-0.371969	6.09307	3.73958	-0.70429	2.35348	0.57018	2.4566	7.919e-12	0.566381	0.161823	-1.80735	4.48038	3.83919	-0.22282	0.641193	0.502004	0.678806	0.391551	0.242735	1.05185	2.11548	3.15127	6.53415	1.05206	3.38288	0.84358	-3.5427	0	0.242735	1.29459	2.41504	5.34463	2.72908	-0.969676	2.61555	0.579067	2.78951	0.008165	1.53732	1.69914	0.14439	3.56178	4.89309	0.458147	1.33131	0.531287	-1.40794	0.0002324	20	0	92.02	5	P:GO:0006364; F:GO:0003723; F:GO:0003724; F:GO:0005524; C:GO:0005634	P:rRNA processing; F:RNA binding; F:RNA helicase activity; F:ATP binding; C:nucleus
B-C1_ATCACG_L005_R1_001_paired_trimmed_paired_merged_contig_19513	hypothetical protein Prudu_019368	1507	[BLASTED]	B-C1_ATCACG_L005_R1_001_paired_trimmed_paired_merged_contig_19513	24.2356	27.3644	0.175173	24.2356	22.1365	-0.130705	2.09916	0.505389	2.10323	0.150653	11.5005	19.9906	0.797623	15.8155	14.71	-0.104542	1.1055	0.498991	1.11043	0.392781	57.1981	47.9808	-0.253511	35.0214	25.1241	-0.479165	9.89729	0.560325	9.90889	0	29.0388	23.3562	-0.314177	12.6631	8.67744	-0.545291	3.98568	0.554562	4.0228	0	38.3914	27.7703	-0.467238	23.19	21.3344	-0.120321	1.8556	0.508322	1.85949	0.0625175	26.5357	23.001	-0.206239	18.123	15.2236	-0.251518	2.89947	0.511371	2.91036	4.07e-05	33.9096	20.9884	-0.692099	19.7332	12.2207	-0.691304	7.51256	0.593975	7.5443	0	24.3709	21.6988	-0.167549	14.3073	9.97849	-0.519854	4.32877	0.560321	4.35988	0	52.1751	33.3007	-0.647807	35.0118	33.1903	-0.0770784	1.82147	0.504557	1.8231	0.35181	39.7782	30.5271	-0.381889	24.5089	21.6769	-0.17715	2.83205	0.512109	2.83758	0.0006423	1.77581	10.5534	2.57116	18.4797	7.04637	-1.39099	11.4333	0.88906	11.5176	0	24.0834	13.9359	-0.789233	11.755	8.49723	-0.468205	3.25773	0.550783	3.2912	2.639e-12	20	1.78685e-112	86.65
B-C1_ATCACG_L005_R1_001_paired_trimmed_paired_merged_contig_19515	uncharacterized protein LOC110757716	690	[BLASTED]	B-C1_ATCACG_L005_R1_001_paired_trimmed_paired_merged_contig_19515	0.88651	0.923448	0.0588937	0.88651	0.747023	-0.246984	0.139487	0.498254	0.283651	0.857309	0.738758	0.664882	-0.152003	1.01594	0.489251	-1.05417	0.526689	0.696079	1.17842	0.105339	1.80996	1.66221	-0.122857	1.1082	0.870378	-0.348511	0.237827	0.493701	0.421926	0.531073	1.99465	2.17934	0.127756	0.869818	0.809682	-0.103359	0.0601362	0.496536	0.11958	0.872191	0.110814	0.0738758	-0.584963	0.0669362	0.0567548	-0.238045	0.0101814	0.50391	0.238263	1	0.406317	0	#NUM!	0.277501	0.5	0.849433	0.222499	0.491003	-0.87809	0.007211	0.147752	0.110814	-0.415037	0.085982	0.0645221	-0.414242	0.02146	0.489582	0.414798	0.908917	0.0738758	0.0369379	-1	0.0433697	0.0169864	-1.3523	0.0263833	0.498566	1.35256	0.631645	0.738758	0.332441	-1.152	0.495739	0.331339	-0.581274	0.1644	0.502004	0.604075	0.665857	0.443255	0.332441	-0.415037	0.273106	0.236062	-0.210299	0.0370446	0.499939	0.213537	0.953548	0	0.517131	#DIV/0!	0.5	0.345281	-0.534155	0.154719	0.505289	0.556111	0.905602	0.923448	0.554069	-0.736966	0.450729	0.337836	-0.415937	0.112893	0.495458	0.430986	0.608575	20	5.64166e-104	89.68
B-C1_ATCACG_L005_R1_001_paired_trimmed_paired_merged_contig_20420	---NA---	339	[NO-BLAST]	B-C1_ATCACG_L005_R1_001_paired_trimmed_paired_merged_contig_20420	0.300733	1.27812	2.08746	0.300733	1.03393	1.78159	0.733199	0.701978	-1.92656	0.185858	0.300733	0.4511	0.584963	0.413568	0.33194	-0.317203	0.0816282	0.495263	0.327537	0.959801	1.27812	1.72922	0.436099	0.782568	0.905467	0.210445	0.122898	0.493701	-0.243703	0.878338	0.601467	0.9022	0.584962	0.262285	0.335191	0.353848	0.0729062	0.496536	-0.361281	0.7714	2.96202	2.6176	-0.178337	0.408725	0.346556	-0.238045	0.0621699	0.50391	0.24603	0.957903	3.9264	3.51309	-0.160465	0.770217	0.895703	0.217755	0.125486	0.491003	-0.251324	0.877054	4.40859	4.61524	0.0660892	0.568775	0.919297	0.692673	0.350522	0.489582	-0.776313	0.405816	4.68413	7.02619	0.584963	0.308961	0.311168	0.0102652	0.0022062	0.498566	-0.0104996	1	2.75537	1.3088	-1.074	0.252256	0.149868	-0.751199	0.102389	0.502004	0.758145	0.8351	3.44421	4.06417	0.238787	0.648527	0.106773	-2.60262	0.541754	0.70046	2.6584	0.0321323	0.895495	3.30644	1.88452	0.5	0.552188	0.143233	0.0521884	0.505289	-0.152444	1	3.16867	4.61524	0.542527	0.330269	0.22921	-0.526969	0.101058	0.495458	0.536571	0.727531
B-C1_ATCACG_L005_R1_001_paired_trimmed_paired_merged_contig_19517	hypothetical protein Pyn_29195	1089	[BLASTED, MAPPED]	B-C1_ATCACG_L005_R1_001_paired_trimmed_paired_merged_contig_19517	0.959571	1.52127	0.664816	0.959571	1.23063	0.358938	0.271061	0.498254	-0.44979	0.575248	0.936167	0.72553	-0.367732	1.28742	0.533878	-1.2699	0.753538	0.696079	1.47664	0.001337	1.63829	2.43403	0.571157	1.0031	1.27453	0.345503	0.271432	0.493701	-0.439371	0.371431	1.73191	2.15318	0.314109	0.755244	0.799966	0.0829945	0.0447213	0.496536	-0.0942766	0.880451	0.358974	0.282051	-0.347923	1.49853	3.81179	1.34692	2.31326	0.831311	-2.67682	1.265e-14	0.487179	0.230769	-1.078	0.783231	0.867464	0.147366	0.0842328	0.491003	-0.16974	0.821744	0.358974	0.333333	-0.106915	0.967002	1.03567	0.0989756	0.0686694	0.489582	-0.120464	0.891936	0.487179	1.97436	2.01886	0.906822	0.678054	-0.419419	0.228768	0.498566	0.477752	0.262243	0.230769	0.282051	0.289507	0.219873	0.443205	1.0113	0.223331	0.502004	-1.03567	0.274026	0.333333	0.384615	0.206451	0.951735	0.531807	-0.839655	0.419927	0.499939	0.938808	0.0307334	0.051282	0.564102	3.45943	0.5	0.343787	-0.540414	0.156213	0.505289	0.562539	0.674264	0.666666	0.51282	-0.378512	0.468361	0.656438	0.487038	0.188077	0.495458	-0.522091	0.303026	10	5.01536e-21	78.13	2	C:GO:0016020; C:GO:0016021	C:membrane; C:integral component of membrane
B-C1_ATCACG_L005_R1_001_paired_trimmed_paired_merged_contig_20422	---NA---	1066	[NO-BLAST]	B-C1_ATCACG_L005_R1_001_paired_trimmed_paired_merged_contig_20422	0.478183	0.406456	-0.234465	0.478183	0.328802	-0.540343	0.149381	0.498254	0.560611	0.601882	0.191273	0.406456	1.08746	0.263039	0.299089	0.185298	0.0360499	0.495263	-0.188772	0.985494	0.597729	0.717274	0.263034	0.365979	0.375585	0.0373803	0.00960644	0.493701	-0.0385949	1	0.502092	0.478183	-0.0703893	0.21895	0.177658	-0.301503	0.0412926	0.496536	0.304318	0.709639	115.058	94.9392	-0.277283	0.462149	0.569411	0.301114	0.107262	0.50391	-0.319648	0.676647	102.894	91.3186	-0.172177	0.734813	0.348142	-1.0777	0.386671	0.491003	1.14497	0.0248787	74.4995	98.5777	0.404029	0.069568	0.250583	1.84879	0.181015	0.489582	-1.85763	0.0460368	78.6731	136.247	0.792278	0.210543	0.142935	-0.558756	0.0676079	0.498566	0.562831	0.517061	137.156	79.1368	-0.793399	0.320882	0.0476597	-2.7512	0.273222	0.502004	2.76473	0.0473167	72.5555	63.1561	-0.200163	0.117851	0.271641	1.20474	0.15379	0.499939	-1.21452	0.159073	5.77875	56.3607	3.28586	0.497612	0.159638	-1.64021	0.337974	0.505289	1.67467	0.388751	92.3887	82.6148	-0.161317	0.140039	0.379035	1.43651	0.238997	0.495458	-1.45625	0.0202935
B-C1_ATCACG_L005_R1_001_paired_trimmed_paired_merged_contig_19519	hypothetical protein Prudu_021042, partial	515	[BLASTED, MAPPED]	B-C1_ATCACG_L005_R1_001_paired_trimmed_paired_merged_contig_19519	10.4918	11.2341	0.098628	10.4918	9.08786	-0.20725	1.40394	0.509637	1.41915	0.46816	3.61274	8.5617	1.2448	4.96824	6.30009	0.342639	1.33185	0.520615	-1.37522	0.296858	15.0943	11.2836	-0.419775	9.24199	5.90843	-0.64543	3.33356	0.57684	3.39547	5.309e-06	14.1045	16.1336	0.19391	6.15065	5.99407	-0.037204	0.156585	0.496536	0.160944	0.917067	3.95917	3.46427	-0.192645	2.39151	2.66141	0.154272	0.269905	0.50391	-0.310884	0.75511	1.48469	2.3755	0.678072	1.01399	1.57226	0.632792	0.558268	0.491003	-0.843854	0.209495	3.95917	2.57346	-0.621488	2.30398	1.49842	-0.620693	0.805569	0.489582	1.01696	0.0854964	2.47448	6.92855	1.48543	1.45268	3.1862	1.13312	1.73352	0.787549	-2.071	8.59e-06	0	0	#DIV/0!							1	0.0494896	0.0989792	1	0.0304925	0.0702838	1.20474	0.0397913	0.499939	-1.2054	0.703714	0	0.0494896	#DIV/0!	0.5	0.0330436	-3.91949	0.466956	0.505289	3.9472	1	0	0	#DIV/0!							1	1	0.000704068	91.3	5	P:GO:0019264; P:GO:0035999; F:GO:0003824; F:GO:0004372; F:GO:0030170	P:glycine biosynthetic process from serine; P:tetrahydrofolate interconversion; F:catalytic activity; F:glycine hydroxymethyltransferase activity; F:pyridoxal phosphate binding
B-C1_ATCACG_L005_R1_001_paired_trimmed_paired_merged_contig_1952	prostatic spermine-binding protein-like	693	[BLASTED]	B-C1_ATCACG_L005_R1_001_paired_trimmed_paired_merged_contig_1952	30.4522	42.2947	0.473931	30.4522	34.2143	0.168053	3.76211	0.511349	-3.76586	0.135052	31.8865	57.6679	0.854822	43.8503	42.4347	-0.0473434	1.41564	0.49648	1.41643	0.726013	73.5928	86.2076	0.228251	45.0596	45.1407	0.00259728	0.0811936	0.493701	-0.0812352	1	70.9448	71.4964	0.0111751	30.9373	26.5628	-0.219939	4.37448	0.51851	4.38001	1.717e-05	52.1512	42.8464	-0.283528	31.5015	32.9165	0.0633896	1.41498	0.505434	-1.4164	0.528436	58.8448	69.3265	0.236493	40.1891	45.8848	0.191213	5.69574	0.509868	-5.69895	0.001163	70.9448	71.3861	0.00894697	41.2853	41.5651	0.00974217	0.279733	0.489582	-0.279903	1	67.1934	67.8186	0.013362	39.4467	31.1874	-0.338943	8.25934	0.541415	8.26629	1.241e-11	51.4524	34.1668	-0.590645	34.5268	34.0534	-0.0199165	0.47337	0.502004	0.473789	1	96.6158	67.8186	-0.510578	59.5287	48.1571	-0.305839	11.3717	0.535241	11.3758	4.019e-11	3.12613	35.8218	3.51839	32.5315	23.9177	-0.443755	8.61373	0.561657	8.62516	0.0291039	69.8046	64.8396	-0.106448	34.0712	39.5351	0.214581	5.46389	0.514982	-5.4681	8.419e-05	20	7.61219e-55	78.2
B-C1_ATCACG_L005_R1_001_paired_trimmed_paired_merged_contig_19520	U-box domain-containing protein 33-like	2962	[BLASTED, MAPPED, ANNOTATED]	B-C1_ATCACG_L005_R1_001_paired_trimmed_paired_merged_contig_19520	5.08538	5.59306	0.137282	5.08538	4.52451	-0.168596	0.560877	0.498254	0.585669	0.289772	4.09584	7.03865	0.781139	5.6326	5.17936	-0.121026	0.453235	0.495263	0.469115	0.403215	6.70307	8.29494	0.30741	4.10417	4.34347	0.0817557	0.239294	0.493701	-0.252875	0.531073	13.9138	12.365	-0.17026	6.06748	4.59392	-0.401374	1.47357	0.521635	1.52725	2.12e-13	6.43632	6.10074	-0.0772526	3.88781	4.68687	0.269665	0.799053	0.50391	-0.843329	0.003553	8.15727	8.0368	-0.0214645	5.57115	5.31928	-0.0667439	0.251869	0.491003	0.260562	0.554189	10.9968	8.4068	-0.387457	6.39945	4.89492	-0.386662	1.50453	0.515844	1.55342	5.512e-09	9.45658	10.2052	0.109913	5.5516	4.69301	-0.242392	0.858598	0.498566	0.892157	0.0004138	7.3054	5.17143	-0.4984	4.90224	5.15428	0.0723294	0.252039	0.502004	-0.262212	0.70066	5.1198	5.21445	0.0264281	3.15451	3.70271	0.231167	0.548203	0.499939	-0.594949	0.027704	0.524887	5.30911	3.33839	5.46214	3.54482	-0.623753	1.91732	0.554913	2.01623	0.006419	8.14006	8.01099	-0.023059	3.97311	4.88459	0.297969	0.911482	0.495458	-0.95895	9.126e-05	20	0	86.63	5	P:GO:0006468; P:GO:0016567; F:GO:0004672; F:GO:0004842; F:GO:0005524	P:protein phosphorylation; P:protein ubiquitination; F:protein kinase activity; F:ubiquitin-protein transferase activity; F:ATP binding
B-C1_ATCACG_L005_R1_001_paired_trimmed_paired_merged_contig_20426	---NA---	336	[NO-BLAST]	B-C1_ATCACG_L005_R1_001_paired_trimmed_paired_merged_contig_20426	7.96474	11.3023	0.504923	7.96474	9.14303	0.199045	1.17829	0.509637	-1.19498	0.616181	9.93696	6.5235	-0.607158	13.6653	4.80029	-1.50932	8.865	0.885007	8.99257	7.225e-14	26.7767	52.188	0.96274	16.3949	27.3271	0.737086	10.9322	0.609152	-10.957	1.248e-13	40.8098	112.189	1.45894	17.7962	41.6812	1.22783	23.885	0.884735	-23.9166	0	1.13276	0.970939	-0.222392	27.4	42.0163	0.616771	14.6162	0.597356	-14.6292	1.795e-13	0.728204	0.647293	-0.169925	43.1028	29.9225	-0.526551	13.1803	0.567817	13.1908	2.513e-10	0.323646	0.970939	1.58496	48.3361	65.897	0.447112	17.5609	0.55854	-17.5666	1.598e-13	1.05185	0.48547	-1.11548	68.3112	100.218	0.552955	31.9073	0.573909	-31.9121	0	0.48547	0.48547	0	46.3715	48.8396	0.0748121	2.46807	0.504632	-2.4692	0.667911	0.404558	0.323646	-0.321928	30.2856	33.9339	0.164097	3.64833	0.511196	-3.65202	0.143449	0.0809116	0.161823	1	25.2597	41.0242	0.699636	15.7645	0.603188	-15.78	0.03021	0.323646	0.323646	0	48.9089	108.321	1.14714	59.4117	0.88189	-59.4228	0
B-C1_ATCACG_L005_R1_001_paired_trimmed_paired_merged_contig_19522	protein SPA, chloroplastic	658	[BLASTED, MAPPED, ANNOTATED]	B-C1_ATCACG_L005_R1_001_paired_trimmed_paired_merged_contig_19522	6.35242	7.55318	0.249778	6.35242	6.11015	-0.0560994	0.242274	0.498254	0.248684	0.991182	7.47572	12.9372	0.791247	10.2806	9.51982	-0.110918	0.760777	0.495263	0.76882	0.693682	10.6132	11.5428	0.121136	6.49827	6.04414	-0.104518	0.454126	0.493701	0.465998	0.654923	26.1844	25.0223	-0.0654891	11.4184	9.29647	-0.296603	2.12191	0.521931	2.14254	0.001177	7.32078	6.27495	-0.222392	4.42206	4.8207	0.124525	0.398643	0.50391	-0.417639	0.686501	13.7894	11.3879	-0.276061	9.41772	7.53724	-0.32134	1.88047	0.517078	1.90773	0.0326268	15.4937	16.036	0.0496308	9.01635	9.33707	0.050426	0.320717	0.489582	-0.324657	0.848836	22.5433	17.8565	-0.336252	13.2344	8.21158	-0.688557	5.02278	0.592435	5.06976	1.54e-13	8.3666	5.38406	-0.635946	5.61436	5.36621	-0.0652175	0.248148	0.502004	0.256575	0.961619	12.8985	8.32787	-0.631186	7.94727	5.9135	-0.426447	2.03377	0.546324	2.078	0.004432	0.81342	9.68357	3.57347	8.4647	6.46559	-0.388675	1.9991	0.536725	2.03654	0.674264	15.1451	11.4266	-0.406454	7.39223	6.96722	-0.0854253	0.425004	0.495458	0.433504	0.673353	20	3.02605e-77	86.54	1	C:GO:0016020	C:membrane
B-C1_ATCACG_L005_R1_001_paired_trimmed_paired_merged_contig_20428	---NA---	358	[NO-BLAST]	B-C1_ATCACG_L005_R1_001_paired_trimmed_paired_merged_contig_20428	1.21028	0.640739	-0.917538	1.21028	0.518325	-1.22342	0.691958	0.701978	1.40554	0.262065	0.783125	0.498352	-0.652077	1.07695	0.36671	-1.55424	0.710242	0.696079	1.70883	0.098092	1.28148	1.42386	0.152003	0.784626	0.745575	-0.073651	0.0390507	0.493701	0.0833632	1	1.99341	0.427159	-2.22239	0.869278	0.158701	-2.45351	0.710577	0.696017	2.55433	0.0001566	1.63744	1.35267	-0.275634	0.989085	1.03918	0.0712828	0.0500976	0.50391	-0.0871264	1	2.1358	2.27818	0.0931094	1.45868	1.50785	0.04783	0.0491705	0.491003	-0.0685963	1	4.05801	2.1358	-0.925999	2.3615	1.24358	-0.925204	1.11792	0.543856	1.45112	0.0292788	2.63415	1.42386	-0.887525	1.54641	0.654785	-1.23983	0.891625	0.699361	1.52715	0.007909	1.56625	0.711932	-1.1375	1.05102	0.709571	-0.566775	0.341451	0.502004	0.661681	0.646276	1.99341	1.42386	-0.485427	1.22822	1.01107	-0.280688	0.217151	0.499939	0.354881	0.732067	0.0711932	0.854318	3.58496	0.740858	0.570417	-0.37718	0.170441	0.505289	0.413902	1	0.783125	0.498352	-0.652077	0.382238	0.303864	-0.331048	0.0783747	0.495458	0.340199	0.860317
B-C1_ATCACG_L005_R1_001_paired_trimmed_paired_merged_contig_19525	1-aminocyclopropane-1-carboxylate oxidase homolog 1-like	1149	[BLASTED, MAPPED, ANNOTATED]	B-C1_ATCACG_L005_R1_001_paired_trimmed_paired_merged_contig_19525	2.66184	2.44002	-0.125531	2.66184	1.97386	-0.431409	0.687987	0.498254	0.812059	0.219161	1.08692	1.61929	0.575115	1.49473	1.19155	-0.32705	0.303184	0.495263	0.445963	0.495624	3.28294	2.5953	-0.339089	2.01009	1.35897	-0.564743	0.651115	0.493701	0.861908	0.0144988	2.3513	2.50657	0.0922585	1.02534	0.931258	-0.138856	0.0940862	0.496536	0.167729	0.677213	1.9742	1.57492	-0.325986	1.1925	1.20993	0.0209309	0.0174272	0.50391	-0.0272362	1	1.70802	1.79674	0.0730635	1.16652	1.1892	0.0277841	0.0226831	0.491003	-0.0358675	1	2.55093	2.50657	-0.0253111	1.48448	1.45947	-0.0245159	0.0250128	0.489582	0.0350239	1	2.57312	2.68403	0.0608822	1.51058	1.23429	-0.291423	0.276291	0.498566	0.401577	0.290193	1.95202	1.53056	-0.350907	1.30989	1.52548	0.219822	0.215594	0.502004	-0.3079	0.70066	1.81893	2.41784	0.410632	1.12071	1.71688	0.615371	0.596164	0.499939	-0.856793	0.0177565	0.11091	1.44183	3.70044	1.15417	0.962693	-0.261703	0.191473	0.505289	0.324268	1	2.48439	2.66184	0.0995357	1.21261	1.62302	0.420564	0.41041	0.495458	-0.587631	0.112864	20	4.46655e-86	72.1	1	F:GO:0051213	F:dioxygenase activity
B-C1_ATCACG_L005_R1_001_paired_trimmed_paired_merged_contig_19527	dipeptidyl-peptidase 5	212	[BLASTED, MAPPED, ANNOTATED]	B-C1_ATCACG_L005_R1_001_paired_trimmed_paired_merged_contig_19527	0.120222	0.240445	1	0.120222	0.194508	0.694122	0.0742854	0.498254	-0.698086	0.972125	1.082	0.601112	-0.847997	1.48797	0.442326	-1.75016	1.04564	0.784335	2.03873	0.102516	0.120222	0.48089	2	0.0736101	0.251807	1.77435	0.178197	0.493701	-1.78327	0.531073	1.082	1.20222	0.152003	0.471835	0.446658	-0.079111	0.0251767	0.496536	0.0830206	0.998822	0.360667	0.120222	-1.58496	0.217858	0.0923603	-1.23805	0.125498	0.50391	1.24439	0.695842	0.360667	0	#NUM!	0.246324	0.5	1.02137	0.253676	0.491003	-1.0524	0.254795	0.360667	0.120222	-1.58496	0.209885	0.0700004	-1.58417	0.139885	0.489582	1.59033	0.553089	0.240445	0.601112	1.32193	0.141156	0.27643	0.969623	0.135274	0.498566	-0.979014	0.626187	0	0.240445	#DIV/0!	0.5	0.239647	-1.06101	0.260353	0.502004	1.09249	0.364622	0.240445	0.120222	-1	0.148147	0.0853683	-0.795261	0.0627791	0.499939	0.797735	0.8562	0	0	#DIV/0!							1	0.360667	0.120222	-1.58496	0.176039	0.073304	-1.26393	0.102735	0.495458	1.2681	0.668979	20	5.93507e-18	99.19	5	P:GO:0006278; P:GO:0006508; F:GO:0003964; F:GO:0004177; F:GO:0008236	P:RNA-dependent DNA biosynthetic process; P:proteolysis; F:RNA-directed DNA polymerase activity; F:aminopeptidase activity; F:serine-type peptidase activity
B-C1_ATCACG_L005_R1_001_paired_trimmed_paired_merged_contig_19528	WD repeat-containing protein 91 homolog	1175	[BLASTED]	B-C1_ATCACG_L005_R1_001_paired_trimmed_paired_merged_contig_19528	1.99559	2.34265	0.231326	1.99559	1.89509	-0.0745522	0.100504	0.498254	0.125136	0.993569	1.08456	1.51838	0.485427	1.49149	1.1173	-0.416738	0.374189	0.495263	0.560079	0.355664	3.05846	2.77647	-0.139551	1.87264	1.45384	-0.365205	0.4188	0.493701	0.55567	0.186765	2.88493	2.64633	-0.124545	1.25805	0.983181	-0.355659	0.274868	0.496536	0.449495	0.153578	4.57684	3.86103	-0.245366	2.76461	2.96622	0.101551	0.201614	0.50391	-0.225745	0.725809	4.07794	4.31655	0.0820358	2.7851	2.85697	0.0367564	0.0718693	0.491003	-0.0807232	0.975978	3.36214	3.75258	0.158504	1.95655	2.18497	0.159299	0.228416	0.489582	-0.278478	0.553089	3.81765	3.08015	-0.309684	2.2412	1.41645	-0.661989	0.824748	0.498566	1.05756	0.0002923	3.03677	2.27758	-0.415037	2.0378	2.27002	0.155691	0.232219	0.502004	-0.279581	0.711153	4.44669	2.7114	-0.713696	2.73978	1.92533	-0.508957	0.814454	0.499939	0.960402	0.0103595	0.108456	1.36655	3.65535	1.12863	0.912425	-0.30679	0.216202	0.505289	0.375318	1	2.62463	2.36434	-0.150679	1.28107	1.44162	0.170349	0.160557	0.495458	-0.234089	0.601734	20	7.08932e-55	94.2
B-C1_ATCACG_L005_R1_001_paired_trimmed_paired_merged_contig_19529	ABC transporter I family member 10, chloroplastic	1536	[BLASTED, MAPPED, ANNOTATED]	B-C1_ATCACG_L005_R1_001_paired_trimmed_paired_merged_contig_19529	6.20586	7.13508	0.201298	6.20586	5.77192	-0.104579	0.433938	0.498254	0.446362	0.660246	4.49676	7.48353	0.734835	6.18394	5.50673	-0.167331	0.67721	0.495263	0.697576	0.389923	8.01452	9.7568	0.283793	4.90715	5.10894	0.0581388	0.201791	0.493701	-0.209999	0.777896	14.1706	13.8055	-0.0376525	6.17946	5.12913	-0.268767	1.05033	0.51524	1.08417	0.0008513	6.18926	5.3596	-0.207641	3.73858	4.11749	0.139276	0.378913	0.50391	-0.403699	0.470877	8.16385	7.86518	-0.0537713	5.57565	5.20569	-0.0990507	0.36996	0.491003	0.38299	0.554189	9.72361	9.30878	-0.0628999	5.65853	5.42011	-0.0621047	0.238418	0.489582	0.246374	0.7259	9.32538	9.80658	0.072588	5.47458	4.5097	-0.279717	0.96488	0.498566	1.00461	0.00568	7.16826	4.94477	-0.535719	4.81022	4.92837	0.03501	0.118158	0.502004	-0.123235	1	8.16385	7.76562	-0.0721498	5.03007	5.51426	0.132589	0.48419	0.499939	-0.502016	0.349239	0.87944	5.49235	2.64277	9.15172	3.66717	-1.31938	5.48455	0.872966	5.64101	2.922e-09	8.21363	8.42935	0.0374	4.00902	5.13968	0.358428	1.13066	0.521093	-1.18611	0.0008242	20	4.63193e-167	95.03	4	F:GO:0005524; F:GO:0016829; F:GO:0016887; C:GO:0009941	F:ATP binding; F:lyase activity; F:ATPase activity; C:chloroplast envelope
B-C1_ATCACG_L005_R1_001_paired_trimmed_paired_merged_contig_20432	---NA---	285	[NO-BLAST]	B-C1_ATCACG_L005_R1_001_paired_trimmed_paired_merged_contig_20432	2.68286	4.382	0.707819	2.68286	3.54482	0.401942	0.861962	0.498254	-0.95107	0.598787	1.52029	5.45515	1.84327	2.0907	4.01415	0.941109	1.92345	0.5481	-2.14134	0.0833253	3.04057	6.17057	1.02106	1.86169	3.23109	0.795407	1.3694	0.546803	-1.58364	0.0588929	5.27629	5.18686	-0.0246621	2.30086	1.92706	-0.255776	0.373806	0.496536	0.452938	0.553111	1.93084	1.35159	-0.514573	4.59159	3.09164	-0.570621	1.49995	0.536192	1.60482	0.143346	0.965422	1.35159	0.485427	3.48138	2.84111	-0.293207	0.640275	0.491003	0.704217	0.554189	0.772338	0.772338	0	3.01842	2.23903	-0.430921	0.779393	0.489582	0.890587	0.383721	1.54468	0.772338	-1	2.78251	2.59088	-0.102945	0.191631	0.498566	0.217532	0.881082	1.15851	0.772338	-0.584963	1.32023	2.31743	0.811737	0.997202	0.551513	-1.28582	0.292431	1.25505	1.54468	0.29956	2.47952	2.22257	-0.157831	0.256949	0.499939	0.301552	0.844523	0.193084	0.193084	0	3.72249	1.19421	-1.64021	2.52828	0.84668	3.01372	0.111017	1.64122	0.675796	-1.28011	2.31343	1.69036	-0.452696	0.62306	0.495458	0.770154	0.392162
B-C1_ATCACG_L005_R1_001_paired_trimmed_paired_merged_contig_1953	transcription factor VOZ1	2014	[BLASTED, MAPPED, ANNOTATED]	B-C1_ATCACG_L005_R1_001_paired_trimmed_paired_merged_contig_1953	84.9656	97.7725	0.202549	84.9656	79.093	-0.103329	5.87259	0.503646	5.8735	0.0008228	48.5699	82.9408	0.772021	66.7932	61.0317	-0.130144	5.76157	0.50433	5.76304	9.901e-05	118.868	117.362	-0.0183943	72.781	61.4543	-0.244048	11.3267	0.520168	11.3293	0	118.995	116.084	-0.0357275	51.8908	43.1284	-0.266842	8.76243	0.527958	8.7665	0	107.188	91.774	-0.223983	64.746	70.505	0.122934	5.75898	0.51088	-5.76029	1.634e-06	102.202	106.441	0.0586364	69.8005	70.4497	0.013357	0.64924	0.491003	-0.649377	0.784419	135.345	114.667	-0.239194	78.7623	66.7656	-0.238399	11.9966	0.516798	11.999	0	116.084	131.283	0.177507	68.1487	60.3724	-0.174798	7.77635	0.513464	7.77832	0	141.926	103.353	-0.457551	95.2383	103.011	0.113177	7.77219	0.508525	-7.77302	4.807e-06	97.8864	91.6095	-0.0956109	60.3116	65.0506	0.109128	4.73904	0.506247	-4.7403	3.311e-05	4.61907	49.7974	3.4304	48.0675	33.2491	-0.531747	14.8184	0.571999	14.8279	2.624e-10	100.266	87.1423	-0.202381	48.9389	53.1338	0.118648	4.19489	0.50287	-4.19656	8.542e-06	20	0	92.3	9	P:GO:0009408; P:GO:0009414; P:GO:0009631; P:GO:0009651; P:GO:0009816; P:GO:0045893; P:GO:0048578; F:GO:0043565; C:GO:0005634	P:response to heat; P:response to water deprivation; P:cold acclimation; P:response to salt stress; P:defense response to bacterium, incompatible interaction; P:positive regulation of transcription, DNA-templated; P:positive regulation of long-day photoperiodism, flowering; F:sequence-specific DNA binding; C:nucleus
B-C1_ATCACG_L005_R1_001_paired_trimmed_paired_merged_contig_20434	---NA---	563	[NO-BLAST]	B-C1_ATCACG_L005_R1_001_paired_trimmed_paired_merged_contig_20434	3.62162	3.53108	-0.0365259	3.62162	2.85647	-0.342404	0.765154	0.498254	0.838272	0.475818	1.04122	2.1277	1.03103	1.43188	1.56566	0.128862	0.133781	0.495263	-0.185749	0.957561	5.11554	6.20202	0.277853	3.13215	3.24756	0.052199	0.115401	0.493701	-0.126658	0.980961	5.65878	6.74527	0.253384	2.46766	2.50605	0.0222702	0.0383875	0.496536	-0.0443798	0.998822	2.25235	4.14907	0.881356	2.48841	3.79087	0.607307	1.30247	0.552611	-1.43709	0.0221108	2.01526	0.948359	-1.08746	2.25702	2.81651	0.319485	0.559482	0.491003	-0.644275	0.381275	2.13381	0.592725	-1.848	2.63444	2.13507	-0.303211	0.499367	0.489582	0.584213	0.386327	1.0669	1.18545	0.152003	2.65765	2.18591	-0.281916	0.471737	0.498566	0.549557	0.356452	2.01526	0.711269	-1.5025	5.65037	6.09122	0.108386	0.440849	0.502004	-0.453977	0.823573	0.355635	0.47418	0.415038	4.90913	3.56818	-0.460277	1.34094	0.534615	1.41774	0.039661	0	0.592725	#DIV/0!	0.942192	1.93449	1.03786	0.992295	0.708333	-1.4359	0.833226	1.18545	0.829814	-0.514573	2.09913	3.45037	0.716957	1.35123	0.54913	-1.52966	0.002103
B-C1_ATCACG_L005_R1_001_paired_trimmed_paired_merged_contig_19530	sulfite exporter TauE/SafE family protein 3	1786	[BLASTED, MAPPED, ANNOTATED]	B-C1_ATCACG_L005_R1_001_paired_trimmed_paired_merged_contig_19530	0.456657	0.456657	0	0.456657	0.369412	-0.305878	0.0872443	0.498254	0.318077	0.718757	0.413845	0.299681	-0.465664	0.569119	0.220519	-1.36783	0.3486	0.495263	1.41155	0.00488	1.19872	0.770608	-0.63743	0.733957	0.403512	-0.863084	0.330445	0.493701	0.92418	0.005709	0.684985	0.371034	-0.884523	0.298706	0.137849	-1.11564	0.160857	0.496536	1.12717	0.006329	0.599362	0.428116	-0.485427	0.36204	0.328898	-0.13851	0.0331422	0.50391	0.14242	0.92124	0.670715	0.371034	-0.854149	0.458076	0.245574	-0.899429	0.212502	0.491003	0.924191	0.0581409	0.870502	0.299681	-1.53842	0.506577	0.174491	-1.53762	0.332085	0.489582	1.57308	0.0001367	0.485198	0.0856231	-2.5025	0.284842	0.0393751	-2.85481	0.245466	0.498566	2.86534	1.515e-06	0.627903	0.356763	-0.815575	0.42135	0.35558	-0.244846	0.0657704	0.502004	0.253526	0.812783	0.770608	0.585091	-0.397335	0.474802	0.415465	-0.192597	0.0593363	0.499939	0.20153	0.741752	0	0.142705	#DIV/0!	0.5	0.0952824	-2.39165	0.404718	0.505289	2.42565	1	0.485198	0.199787	-1.28011	0.236822	0.121818	-0.95908	0.115004	0.495458	0.96595	0.135407	20	0	88.12	3	P:GO:0016567; C:GO:0016021; C:GO:0031464	P:protein ubiquitination; C:integral component of membrane; C:Cul4A-RING E3 ubiquitin ligase complex
B-C1_ATCACG_L005_R1_001_paired_trimmed_paired_merged_contig_19531	protein gar2-like	2330	[BLASTED, MAPPED, ANNOTATED]	B-C1_ATCACG_L005_R1_001_paired_trimmed_paired_merged_contig_19531	8.54312	11.1356	0.382343	8.54312	9.00813	0.0764654	0.465015	0.498254	-0.47126	0.601882	7.48207	12.9186	0.787941	10.2893	9.50609	-0.114224	0.783235	0.495263	0.79152	0.315685	16.9987	17.3706	0.0312244	10.408	9.09576	-0.19443	1.31226	0.50582	1.32659	0.002036	22.4571	23.5838	0.0706236	9.79302	8.76202	-0.160491	1.031	0.504256	1.04342	0.001914	12.3607	8.37904	-0.560906	7.4664	6.43716	-0.213989	1.02924	0.514466	1.05125	0.0128053	15.0735	13.0061	-0.212827	10.2947	8.60829	-0.258107	1.68643	0.510562	1.70607	9.288e-05	16.9987	16.8128	-0.0158693	9.89218	9.78936	-0.0150741	0.102821	0.489582	0.10392	0.963287	16.5502	21.8555	0.401145	9.71603	10.0506	0.0488397	0.334549	0.498566	-0.338095	0.532021	11.7482	8.46655	-0.472589	7.88352	8.43847	0.0981404	0.554944	0.502004	-0.563555	0.497771	11.9779	13.8374	0.208207	7.38003	9.82578	0.412945	2.44575	0.534099	-2.48037	5.044e-11	0.678199	10.1402	3.90223	7.05755	6.77046	-0.059913	0.287087	0.505289	0.293272	1	16.3424	13.1921	-0.30895	7.97662	8.04368	0.0120781	0.06706	0.495458	-0.068139	0.99683	20	0	78.91	4	F:GO:0003723; F:GO:0008270; C:GO:0005730; C:GO:0016021	F:RNA binding; F:zinc ion binding; C:nucleolus; C:integral component of membrane
B-C1_ATCACG_L005_R1_001_paired_trimmed_paired_merged_contig_20437	---NA---	267	[NO-BLAST]	B-C1_ATCACG_L005_R1_001_paired_trimmed_paired_merged_contig_20437	1.05003	0.859118	-0.289507	1.05003	0.694983	-0.595384	0.355049	0.498254	0.693212	0.686656	0.38183	0.572745	0.584962	0.525092	0.421452	-0.317203	0.10364	0.495263	0.333705	0.959801	0.954575	1.62278	0.765535	0.584469	0.849732	0.539881	0.265263	0.493701	-0.601528	0.616756	1.52732	0.572745	-1.41504	0.666028	0.21279	-1.64615	0.453238	0.496536	1.70741	0.049844	0.747623	0.203897	-1.87447	0.115321	0.220004	0.93188	0.104684	0.50391	-0.937741	0.71666	0.815589	0.135931	-2.58496	1.1083	1.01088	-0.132742	0.0974243	0.491003	0.164657	0.970065	0.203897	0.47576	1.22239	0.499952	0.389066	-0.361775	0.110886	0.489582	0.378387	0.848541	0.135931	0.815589	2.58496	0.840593	0.35118	-1.2592	0.489413	0.498566	1.35096	0.135616	0.407794	0.47576	0.222392	0.576505	0.570845	-0.0142336	0.0056598	0.502004	0.0153176	1	0.543726	0.407794	-0.415037	1.11749	0.203349	-2.45823	0.914137	0.70046	2.62269	0.0116247	0	0.135931	#DIV/0!	0.5	0.318679	-0.649825	0.181321	0.505289	0.674648	1	0.611692	0.407794	-0.584962	0.139777	0.523835	1.90599	0.384059	0.495458	-1.9443	0.135864
B-C1_ATCACG_L005_R1_001_paired_trimmed_paired_merged_contig_20438	---NA---	591	[NO-BLAST]	B-C1_ATCACG_L005_R1_001_paired_trimmed_paired_merged_contig_20438	1.50939	1.81127	0.263034	1.50939	1.46523	-0.0428433	0.044165	0.498254	0.0615313	1	1.29376	3.40691	1.39689	1.77918	2.50696	0.494725	0.727779	0.495263	-0.880008	0.330481	3.01878	2.84628	-0.0848889	1.84835	1.49039	-0.310543	0.357954	0.493701	0.473886	0.489104	4.3988	3.75192	-0.229482	1.91821	1.39394	-0.460596	0.524274	0.496536	0.697862	0.100687	0.528231	1.05646	1	1.45878	1.85533	0.346917	0.396554	0.50391	-0.526884	0.470877	0.968424	0.352154	-1.45943	2.32681	2.22637	-0.0636579	0.100437	0.491003	0.118911	0.96181	0.440193	0.61627	0.485427	1.40539	2.13436	0.602831	0.728968	0.489582	-0.945939	0.0831102	0.528231	0.968424	0.874469	0.96206	1.48739	0.628586	0.525332	0.498566	-0.819204	0.100292	1.05646	0.264116	-2	1.3312	1.03158	-0.367871	0.299619	0.502004	0.474447	0.662407	0.924405	0.0880385	-3.39232	1.16914	0.55121	-1.08477	0.617926	0.70046	1.24842	0.0297953	0.0440193	0.220096	2.32193	2.69266	1.41092	-0.932395	1.28174	0.554913	1.585	0.407672	0.176077	0.264116	0.584963	1.15771	1.26217	0.124631	0.104459	0.495458	-0.162618	0.889206
B-C1_ATCACG_L005_R1_001_paired_trimmed_paired_merged_contig_19532	putative disease resistance protein RGA1	884	[BLASTED, MAPPED, ANNOTATED]	B-C1_ATCACG_L005_R1_001_paired_trimmed_paired_merged_contig_19532	1.03794	1.49924	0.530515	1.03794	1.21281	0.224637	0.174875	0.498254	-0.284681	0.794377	0.374811	0.634296	0.758992	0.51544	0.466744	-0.143173	0.048696	0.495263	0.151228	0.998711	1.78756	2.01821	0.175087	1.09449	1.05679	-0.0505674	0.0376981	0.493701	0.0630731	1	1.26859	0.922612	-0.459432	0.553202	0.342775	-0.690546	0.210427	0.496536	0.721895	0.12495	1.52808	1.90289	0.316474	0.923023	1.46188	0.663391	0.538861	0.50391	-0.854669	0.0709505	1.1821	1.26859	0.10188	0.807334	0.839637	0.0566002	0.0323031	0.491003	-0.0651696	1	0.980275	1.03794	0.0824622	0.570458	0.604347	0.0832574	0.0338894	0.489582	-0.0898904	0.99133	1.15326	1.41275	0.292782	0.677039	0.649674	-0.0595231	0.0273651	0.498566	0.0655122	0.967207	0	0	#DIV/0!							1	0.0864949	0.0576632	-0.584963	0.0532928	0.0409459	-0.380224	0.012347	0.499939	0.380424	0.978364	0	0	#DIV/0!							1	0.17299	0	#NUM!	0.0844352	0.5	2.56601	0.415565	0.495458	-2.59944	0.11924	20	0	72.62	1	F:GO:0043531	F:ADP binding
B-C1_ATCACG_L005_R1_001_paired_trimmed_paired_merged_contig_19533	putative cysteine alpha-hairpin motif superfamily	1050	[BLASTED, MAPPED, ANNOTATED]	B-C1_ATCACG_L005_R1_001_paired_trimmed_paired_merged_contig_19533	17.5497	24.055	0.454889	17.5497	19.4593	0.149012	1.90958	0.505901	-1.91538	0.265129	21.9432	41.9203	0.933873	30.1763	30.8469	0.0317083	0.670573	0.495263	-0.671322	0.849921	41.3863	51.3627	0.311568	25.3401	26.895	0.0859138	1.55486	0.497131	-1.55723	0.259853	74.908	72.5777	-0.0455926	32.6656	26.9646	-0.276707	5.70102	0.526843	5.70773	1.049e-12	26.9921	21.215	-0.347452	16.3044	16.2983	-0.000534387	0.00603817	0.50391	0.00606177	1	38.255	33.1818	-0.205254	26.1269	21.9619	-0.250534	4.16501	0.515529	4.17254	4.206e-05	43.935	45.6099	0.0539754	25.5674	26.5567	0.0547706	0.989302	0.489582	-0.990817	0.534689	52.7948	62.3828	0.240753	30.9939	28.6877	-0.111552	2.3062	0.504099	2.30889	0.0363453	22.2831	14.7583	-0.594423	14.9529	14.7093	-0.0236939	0.243571	0.502004	0.244721	1	43.0854	27.9388	-0.624931	26.5466	19.8389	-0.420192	6.70766	0.559141	6.72081	1.908e-13	3.34974	30.803	3.20095	34.8584	20.5668	-0.76119	14.2916	0.611356	14.3119	4.182e-08	50.5131	44.7846	-0.173656	24.6551	27.3068	0.147372	2.65167	0.505676	-2.65576	0.0105771	20	1.07924e-57	91.48	3	P:GO:0032543; F:GO:0003735; C:GO:0005739	P:mitochondrial translation; F:structural constituent of ribosome; C:mitochondrion
B-C1_ATCACG_L005_R1_001_paired_trimmed_paired_merged_contig_20440	---NA---	621	[NO-BLAST]	B-C1_ATCACG_L005_R1_001_paired_trimmed_paired_merged_contig_20440	9.6449	17.2787	0.841159	9.6449	13.9776	0.535282	4.33273	0.559625	-4.36567	0.0002523	7.42862	8.37259	0.172579	10.2158	6.16094	-0.729586	4.0549	0.58682	4.12001	7.025e-06	12.682	19.0846	0.589624	7.76497	9.99323	0.36397	2.22825	0.52947	-2.25778	0.006387	12.5178	16.9094	0.433835	5.45873	6.28228	0.202721	0.823542	0.496536	-0.848126	0.183708	17.6892	20.2338	0.1939	10.685	15.5445	0.540817	4.8595	0.562308	-4.8895	1.94e-07	13.9133	10.9582	-0.344446	9.50232	7.25288	-0.389725	2.24944	0.527206	2.28295	0.008607	13.1745	13.5849	0.0442579	7.66673	7.90993	0.0450531	0.243198	0.489582	-0.247336	0.904308	13.0514	16.3758	0.327362	7.66199	7.53066	-0.0249429	0.13133	0.498566	0.133678	0.950351	22.7784	12.8051	-0.830942	15.2853	12.7627	-0.260213	2.52261	0.525244	2.536	0.119914	9.60386	11.3276	0.23816	5.91731	8.04359	0.442898	2.12628	0.546324	-2.17192	0.003418	1.31335	7.3055	2.47573	13.6671	4.87779	-1.48641	8.78931	0.886585	8.91412	2.898e-07	7.63383	7.0182	-0.121306	3.72603	4.27925	0.199722	0.553229	0.495458	-0.588177	0.437722
B-C1_ATCACG_L005_R1_001_paired_trimmed_paired_merged_contig_19534	signal recognition particle 43 kDa protein, chloroplastic	1153	[BLASTED, MAPPED, ANNOTATED]	B-C1_ATCACG_L005_R1_001_paired_trimmed_paired_merged_contig_19534	11.4062	15.1641	0.410838	11.4062	12.267	0.10496	0.860764	0.498254	-0.867139	0.57704	13.7494	24.8019	0.851086	18.9081	18.2504	-0.0510789	0.657733	0.495263	0.659713	0.744001	8.33361	8.13467	-0.0348588	5.10252	4.25954	-0.260513	0.842982	0.493701	0.882319	0.0916751	68.4815	74.1846	0.115406	29.8632	27.5616	-0.115709	2.30159	0.502828	2.30449	0.007076	11.4725	9.79255	-0.228428	6.9299	7.52308	0.118489	0.593182	0.50391	-0.604901	0.470877	27.2335	28.9134	0.0863603	18.5996	19.1368	0.0410809	0.537237	0.491003	-0.538806	0.714337	33.6439	31.2787	-0.105166	19.5786	18.2122	-0.104371	1.36639	0.493472	1.37037	0.202195	45.7133	43.5691	-0.0693084	26.8366	20.0359	-0.421613	6.80068	0.557725	6.81373	0	12.7325	10.2347	-0.315057	8.54408	10.2007	0.255672	1.65663	0.519675	-1.67624	0.0656867	10.721	10.4778	-0.0330977	6.6056	7.44014	0.171641	0.834545	0.499939	-0.852012	0.195113	1.85683	18.723	3.3339	19.3227	12.5011	-0.628242	6.8216	0.59177	6.85047	0.0008364	25.7524	17.4409	-0.562233	12.5696	10.6344	-0.241204	1.93523	0.510467	1.9502	0.002573	20	5.557e-51	77.95	4	P:GO:0009416; P:GO:0045038; C:GO:0009507; C:GO:0080085	P:response to light stimulus; P:protein import into chloroplast thylakoid membrane; C:chloroplast; C:signal recognition particle, chloroplast targeting
B-C1_ATCACG_L005_R1_001_paired_trimmed_paired_merged_contig_20442	---NA---	278	[NO-BLAST]	B-C1_ATCACG_L005_R1_001_paired_trimmed_paired_merged_contig_20442	3.30049	3.7589	0.187627	3.30049	3.04076	-0.118251	0.259736	0.498254	0.285387	0.996433	2.84209	3.85058	0.438121	3.90844	2.83343	-0.464044	1.07501	0.530762	1.17089	0.431377	3.20881	4.12562	0.36257	1.9647	2.16029	0.136916	0.19559	0.493701	-0.23875	0.894287	6.50931	7.15107	0.135655	2.83855	2.65681	-0.095459	0.18174	0.496536	0.205285	0.859249	4.58402	3.7589	-0.286304	2.76894	2.88776	0.060613	0.118812	0.50391	-0.13338	1	3.48386	2.47537	-0.49304	2.37936	1.63836	-0.538319	0.740998	0.491003	0.915896	0.373129	3.02545	2.47537	-0.289507	1.76062	1.4413	-0.288711	0.319319	0.489582	0.430487	0.692816	4.2173	6.87603	0.705257	2.47582	3.16204	0.352952	0.686226	0.498566	-0.771674	0.402059	3.11713	2.47537	-0.332575	2.09173	2.46716	0.238154	0.375429	0.502004	-0.444594	0.8351	2.01697	2.10865	0.0641303	1.24273	1.49732	0.268869	0.25459	0.499939	-0.370279	0.756736	0.0916804	2.47537	4.75489	0.954055	1.65277	0.792745	0.698719	0.505289	-1.05672	1	4.6757	4.2173	-0.148863	2.28218	2.57144	0.172165	0.289262	0.495458	-0.33662	0.783759
B-C1_ATCACG_L005_R1_001_paired_trimmed_paired_merged_contig_19537	non-specific lipid transfer protein GPI-anchored 1	1223	[BLASTED, MAPPED, ANNOTATED]	B-C1_ATCACG_L005_R1_001_paired_trimmed_paired_merged_contig_19537	3.23018	4.79317	0.569366	3.23018	3.87743	0.263488	0.647254	0.498254	-0.698831	0.395895	3.33438	5.37668	0.689299	4.58543	3.95641	-0.212866	0.629023	0.495263	0.664064	0.398054	8.89862	8.54434	-0.0586122	5.44847	4.47406	-0.284266	0.974409	0.493701	1.01503	0.0364496	7.98167	8.66938	0.119239	3.48061	3.22091	-0.111875	0.259707	0.496536	0.282779	0.480567	8.54434	6.6896	-0.353051	5.16115	5.13925	-0.0061334	0.0218952	0.50391	0.0227381	1	6.60624	8.27343	0.324656	4.51185	5.4759	0.279377	0.964048	0.491003	-1.00371	0.0603387	11.2952	6.73128	-0.746759	6.57309	3.91933	-0.745963	2.65376	0.571689	2.75661	2.834e-12	6.98135	8.5235	0.28794	4.09849	3.91966	-0.0643651	0.178833	0.498566	0.190064	0.738812	7.21059	6.04356	-0.254719	4.83862	6.02352	0.31601	1.18489	0.525665	-1.22631	0.0796645	9.8781	11.4828	0.217165	6.08628	8.15375	0.421904	2.06747	0.546324	-2.11008	2.536e-05	0.208399	4.77233	4.51728	2.16866	3.18642	0.555133	1.01776	0.537886	-1.15932	0.668288	12.8374	16.1092	0.327538	6.26583	9.82238	0.648566	3.55655	0.57935	-3.6152	0	20	1.04114e-107	78.69	7	P:GO:0006869; P:GO:0042335; P:GO:0050832; F:GO:0008289; C:GO:0005783; C:GO:0016021; C:GO:0046658	P:lipid transport; P:cuticle development; P:defense response to fungus; F:lipid binding; C:endoplasmic reticulum; C:integral component of membrane; C:anchored component of plasma membrane
B-C1_ATCACG_L005_R1_001_paired_trimmed_paired_merged_contig_19538	non-specific lipid transfer protein GPI-anchored 1	507	[BLASTED, MAPPED]	B-C1_ATCACG_L005_R1_001_paired_trimmed_paired_merged_contig_19538	0.150812	0.351894	1.22239	0.150812	0.284664	0.916515	0.133853	0.498254	-0.926237	0.686656	0.150812	0.351894	1.22239	0.207396	0.258939	0.320227	0.0515435	0.495263	-0.324349	0.973228	0.804328	0.552976	-0.540568	0.492476	0.289554	-0.766223	0.202922	0.493701	0.792638	0.450472	0.904869	0.502705	-0.847997	0.394592	0.186768	-1.07911	0.207824	0.496536	1.09894	0.163192	1.58132	1.20924	-0.387023	0.516214	0.347581	-0.570621	0.168633	0.50391	0.595017	0.609696	2.79056	2.32547	-0.263034	0.274665	0.465813	0.762076	0.191147	0.491003	-0.785682	0.478527	1.4883	1.95339	0.392317	0.555831	0.321974	-0.787701	0.233857	0.489582	0.821682	0.383721	1.02321	3.16264	1.62803	0.236096	0.231176	-0.0303768	0.00491916	0.498566	0.0307725	1	0.74415	1.11623	0.584963	1.01201	0.701453	-0.528807	0.310558	0.502004	0.613256	0.578845	2.04641	0.74415	-1.45943	0.371683	0.464053	0.320216	0.0923698	0.499939	-0.333272	0.800079	0	1.30226	#DIV/0!	1.04626	0.033565	-4.96214	1.0127	0.794809	5.06443	8.536e-05	1.76736	1.95339	0.14439	0.294441	0.275866	-0.0940091	0.0185746	0.495458	0.0958266	1	16	1.17468e-06	94.76	10	P:GO:0006869; P:GO:0042335; P:GO:0050832; F:GO:0008289; C:GO:0005783; C:GO:0005886; C:GO:0009505; C:GO:0016020; C:GO:0016021; C:GO:0046658	P:lipid transport; P:cuticle development; P:defense response to fungus; F:lipid binding; C:endoplasmic reticulum; C:plasma membrane; C:plant-type cell wall; C:membrane; C:integral component of membrane; C:anchored component of plasma membrane
B-C1_ATCACG_L005_R1_001_paired_trimmed_paired_merged_contig_1954	26S proteasome non-ATPase regulatory subunit 2 homolog A	3165	[BLASTED, MAPPED, ANNOTATED]	B-C1_ATCACG_L005_R1_001_paired_trimmed_paired_merged_contig_1954	75.1086	92.9939	0.308158	75.1086	75.2274	0.00228026	0.118807	0.498254	-0.118829	1	45.2568	88.7984	0.972398	62.2371	65.3419	0.0702332	3.10479	0.498209	-3.10558	0.0204763	139.209	169.19	0.281389	85.2352	88.5925	0.0557345	3.35726	0.496041	-3.35772	0.002161	156.16	167.458	0.100775	68.0977	62.2152	-0.130339	5.8825	0.505254	5.88395	0	133.564	112.143	-0.252185	80.6783	86.1537	0.0947321	5.4754	0.50848	-5.47622	1.973e-07	113.094	117.209	0.0515609	77.2394	77.5764	0.00628153	0.337035	0.491003	-0.337094	0.908077	126.783	123.917	-0.0329964	73.7799	72.1514	-0.0322012	1.62854	0.490067	1.62886	0.199008	109.253	147.278	0.430874	64.1381	67.7279	0.0785696	3.58984	0.502275	-3.5907	1.283e-05	107.835	70.4219	-0.614733	72.3621	70.1883	-0.0440045	2.17384	0.502927	2.17428	0.210565	74.6979	93.0825	0.317442	46.0243	66.0966	0.522181	20.0723	0.573322	-20.0791	0	5.97519	65.5741	3.45607	62.1796	43.783	-0.506073	18.3967	0.571855	18.4036	0	138.895	124.98	-0.152301	67.7937	76.2047	0.168728	8.41095	0.511004	-8.41265	0	20	0	97.32	8	P:GO:0042176; P:GO:0043161; P:GO:0050790; F:GO:0004175; F:GO:0030234; C:GO:0005634; C:GO:0008540; C:GO:0034515	P:regulation of protein catabolic process; P:proteasome-mediated ubiquitin-dependent protein catabolic process; P:regulation of catalytic activity; F:endopeptidase activity; F:enzyme regulator activity; C:nucleus; C:proteasome regulatory particle, base subcomplex; C:proteasome storage granule
B-C1_ATCACG_L005_R1_001_paired_trimmed_paired_merged_contig_19540	putative pentatricopeptide repeat-containing protein At1g12700, mitochondrial	586	[BLASTED]	B-C1_ATCACG_L005_R1_001_paired_trimmed_paired_merged_contig_19540	0.652402	0.565415	-0.206451	0.652402	0.457392	-0.512329	0.195009	0.498254	0.548187	0.686656	0.913362	1.65275	0.85561	1.25605	1.21617	-0.046555	0.0398852	0.495263	0.0613042	1	2.17467	2.17467	0	1.33151	1.13872	-0.225654	0.192794	0.493701	0.296798	0.700228	3.39249	1.60926	-1.07595	1.47938	0.597882	-1.30706	0.881501	0.696017	1.57653	2.194e-05	1.65275	1.3048	-0.341037	0.998332	1.00241	0.0058803	0.00407742	0.50391	-0.00715564	1	1.43528	1.82672	0.347923	0.980252	1.20905	0.302644	0.228794	0.491003	-0.379394	0.601152	1.69624	1.39179	-0.285402	0.987106	0.81038	-0.284607	0.176726	0.489582	0.335012	0.662316	2.17467	2.34865	0.111031	1.27667	1.08006	-0.241274	0.196609	0.498566	0.311236	0.60626	1.08734	0.739388	-0.556393	0.72965	0.736936	0.0143356	0.00728644	0.502004	-0.0160811	1	1.9572	1.13083	-0.791413	1.20591	0.802986	-0.586675	0.402923	0.499939	0.711712	0.268596	0.260961	0.956856	1.87447	2.71564	0.63888	-2.08767	2.07676	0.887459	2.94471	0.003543	1.69624	1.43528	-0.241008	0.827926	0.875145	0.0800203	0.047219	0.495458	-0.0929133	0.992189	20	7.49722e-84	93.21
B-C1_ATCACG_L005_R1_001_paired_trimmed_paired_merged_contig_20447	---NA---	288	[NO-BLAST]	B-C1_ATCACG_L005_R1_001_paired_trimmed_paired_merged_contig_20447	0.442485	0	#NUM!	0.442485	0.5	0.176299	0.0575147	0.498254	-0.185443	0.150885	0	0.0884971	#DIV/0!	0.5	0.0651202	-2.94075	0.43488	0.495263	2.97273	0.726013	1.06196	1.23896	0.222392	0.650222	0.648754	-0.0032617	0.00146839	0.493701	0.00357699	1	0.619479	0.442485	-0.485427	0.27014	0.164395	-0.716541	0.105745	0.496536	0.724302	0.596725	1.94694	0.530982	-1.87447	1.17603	0.407925	-1.52755	0.768107	0.713164	1.7098	0.0898627	2.83191	0.619479	-2.19265	1.9341	0.410012	-2.23792	1.52409	0.81971	2.70761	0.0005404	1.32746	1.06196	-0.321928	0.772495	0.618337	-0.321133	0.154158	0.489582	0.356218	0.795118	2.47792	1.15046	-1.10692	1.45469	0.529057	-1.45922	0.925636	0.699361	1.72804	0.009183	0	0	#DIV/0!							1	0	0	#DIV/0!							1	0	0	#DIV/0!							1	0	0	#DIV/0!							1
B-C1_ATCACG_L005_R1_001_paired_trimmed_paired_merged_contig_20448	---NA---	333	[NO-BLAST]	B-C1_ATCACG_L005_R1_001_paired_trimmed_paired_merged_contig_20448	0.229614	0.612304	1.41504	0.229614	0.495323	1.10916	0.265709	0.498254	-1.14054	0.601882	0	0.076538	#DIV/0!	0.5	0.0563202	-3.1502	0.44368	0.495263	3.1813	0.726013	1.98999	1.14807	-0.793549	1.21843	0.601162	-1.0192	0.617273	0.693731	1.19155	0.146669	0.688842	0.38269	-0.847997	0.300388	0.14218	-1.07911	0.158208	0.496536	1.09065	0.362775	0.841918	0.612304	-0.459432	0.508554	0.4704	-0.112514	0.0381545	0.50391	0.118808	1	0.994994	0.535766	-0.893085	0.679549	0.354605	-0.938364	0.324944	0.491003	0.993034	0.382101	0.688842	0.459228	-0.584962	0.400862	0.267389	-0.584167	0.133473	0.489582	0.599222	0.692047	0.841918	0.918456	0.125531	0.494259	0.422366	-0.226774	0.0718931	0.498566	0.237897	0.881082	4.20959	3.36767	-0.321928	2.82482	3.3565	0.248801	0.531685	0.502004	-0.587018	0.711153	0.994994	0.612304	-0.70044	0.613054	0.434789	-0.495701	0.178266	0.499939	0.526781	0.66636	0	0.153076	#DIV/0!	0.5	0.102207	-2.29044	0.397793	0.505289	2.32472	1	0.459228	0.229614	-1	0.224146	0.140004	-0.678972	0.0841422	0.495458	0.684165	0.720277
B-C1_ATCACG_L005_R1_001_paired_trimmed_paired_merged_contig_19541	putative pentatricopeptide repeat-containing protein At1g12700, mitochondrial	286	[BLASTED]	B-C1_ATCACG_L005_R1_001_paired_trimmed_paired_merged_contig_19541	0.534696	0.0891159	-2.58496	0.534696	0.0720903	-2.89084	0.462605	0.498254	2.92762	0.235268	0.623811	0.534696	-0.222392	0.857865	0.393453	-1.12456	0.464411	0.495263	1.21668	0.414479	0.178232	0.44558	1.32193	0.109128	0.233318	1.09627	0.12419	0.493701	-1.10329	0.616756	1.06939	0.267348	-2	0.466336	0.0993268	-2.23111	0.367009	0.496536	2.2611	0.0364587	0.214872	0.429744	1	0.592128	0.0684629	-3.11251	0.523665	0.713164	3.15626	0.0745506	0.330573	0.132229	-1.32193	0.304317	0.176948	-0.782245	0.127368	0.491003	0.792546	0.687881	0.148758	0.0661145	-1.16993	0.518598	0.31133	-0.73617	0.207268	0.489582	0.764792	0.553089	0.231401	0.231401	0	0.366216	0.6557	0.84034	0.289484	0.498566	-0.888804	0.405275	0.214872	0.165286	-0.378512	0.239203	0.355281	0.570729	0.116079	0.502004	-0.582414	0.872981	0.0330573	0.165286	2.32193	0.439262	0.3164	-0.473333	0.122862	0.499939	0.489019	0.786563	0	0.0330573	#DIV/0!	0.5	0.238006	-1.07093	0.261994	0.505289	1.10251	1	0.165286	0.148758	-0.152003	0.304478	0.217349	-0.486327	0.0871294	0.495458	0.49407	0.809816	20	4.9896e-19	95.9
B-C1_ATCACG_L005_R1_001_paired_trimmed_paired_merged_contig_19542	sulfite exporter TauE/SafE family protein 3-like	2191	[BLASTED, MAPPED, ANNOTATED]	B-C1_ATCACG_L005_R1_001_paired_trimmed_paired_merged_contig_19542	4.32735	4.17612	-0.0513188	4.32735	3.37828	-0.357197	0.949073	0.498254	1.01407	0.0202686	2.15204	7.56123	1.81291	2.95949	5.5639	0.910749	2.60441	0.574736	-2.75906	2.984e-13	6.03735	11.6792	0.951953	3.69656	6.11555	0.726299	2.41899	0.566846	-2.52567	0	13.2496	22.8698	0.787496	5.77783	8.49674	0.556381	2.71891	0.546515	-2.77525	0	1.40082	1.43973	0.0395284	3.42196	1.88565	-0.859762	1.53631	0.552611	1.76052	5.393e-12	1.47864	1.24517	-0.247928	1.49361	3.00271	1.00746	1.5091	0.781191	-1.81449	3.727e-14	0.817145	0.972792	0.251539	1.96991	4.78865	1.28149	2.81874	0.816054	-3.09637	0	0.972792	1.08953	0.163499	1.91215	5.29596	1.4697	3.38381	0.850011	-3.6892	0	0.739322	0.0778234	-3.24793	1.10065	1.11303	0.0161401	0.0123826	0.502004	-0.0203429	1	0.46694	0.428029	-0.125531	1.53381	1.30511	-0.232948	0.228699	0.499939	0.326447	0.306401	0	0.505852	#DIV/0!	1.45264	4.87766	1.74752	3.42502	0.870223	-3.84508	8.536e-05	0.739322	0.661499	-0.160465	3.44076	5.83033	0.760849	2.38957	0.57612	-2.50777	0	20	0	92.31	3	P:GO:0016567; C:GO:0016021; C:GO:0031464	P:protein ubiquitination; C:integral component of membrane; C:Cul4A-RING E3 ubiquitin ligase complex
B-C1_ATCACG_L005_R1_001_paired_trimmed_paired_merged_contig_20450	---NA---	804	[NO-BLAST]	B-C1_ATCACG_L005_R1_001_paired_trimmed_paired_merged_contig_20450	2.75794	3.36025	0.284977	2.75794	2.71827	-0.0209008	0.0396671	0.498254	0.0448366	1	1.20462	2.18733	0.860597	1.65659	1.60954	-0.0415682	0.0470499	0.495263	0.0627822	1	3.67725	6.02308	0.711875	2.25152	3.15386	0.48622	0.902341	0.493701	-1.025	0.034787	4.62826	3.42365	-0.434937	2.01828	1.27198	-0.666051	0.746299	0.496536	1.00029	0.001539	4.12106	3.13834	-0.393011	2.48929	2.41102	-0.046094	0.0782756	0.50391	0.090839	0.983175	4.43806	4.37466	-0.0207586	3.03105	2.89544	-0.066038	0.135616	0.491003	0.15084	0.899368	3.10664	5.07207	0.707218	1.80787	2.95325	0.708013	1.14538	0.543856	-1.34654	0.001263	2.88474	3.80405	0.399096	1.69352	1.74935	0.0467911	0.0558267	0.498566	-0.0728425	0.948564	1.61672	0.919313	-0.814444	1.08489	0.916264	-0.243715	0.168627	0.502004	0.296365	0.779268	2.88474	2.34583	-0.298341	1.7774	1.66574	-0.0936025	0.111657	0.499939	0.145701	0.890496	0.190203	0.855912	2.16993	1.97931	0.571481	-1.79222	1.40783	0.794809	2.27904	0.0166386	2.06053	1.99713	-0.0450879	1.00573	1.21772	0.27594	0.211991	0.495458	-0.34797	0.506289
B-C1_ATCACG_L005_R1_001_paired_trimmed_paired_merged_contig_19544	guanine nucleotide-binding protein subunit gamma 1-like	1087	[BLASTED, MAPPED, ANNOTATED]	B-C1_ATCACG_L005_R1_001_paired_trimmed_paired_merged_contig_19544	2.74333	4.36119	0.668794	2.74333	3.52798	0.362916	0.784655	0.498254	-0.864518	0.254742	1.87578	4.29085	1.19377	2.57957	3.1574	0.291607	0.57783	0.495263	-0.647242	0.389439	5.69768	7.1983	0.337282	3.48859	3.76923	0.111628	0.280646	0.493701	-0.302032	0.633843	5.43976	6.8466	0.331844	2.37215	2.54369	0.100729	0.171543	0.496536	-0.198931	0.628134	1.42089	0.710443	-1	3.3425	2.10755	-0.665361	1.23495	0.552611	1.40279	0.0004618	0.97686	0.503231	-0.956931	3.39491	4.05044	0.254706	0.655532	0.491003	-0.703276	0.204706	0.414425	0.592036	0.514573	2.79719	3.64517	0.382011	0.847987	0.489582	-0.930061	0.0318831	0.355222	0.503231	0.5025	2.519	2.64173	0.0686333	0.122732	0.498566	-0.140619	0.81392	0.473629	0.32562	-0.540568	4.02794	3.73912	-0.107343	0.288818	0.502004	0.308121	0.771633	0.266416	0.769647	1.53051	2.41261	2.0812	-0.213181	0.331413	0.499939	0.394057	0.426274	0.0592036	0.355222	2.58496	2.19599	1.65947	-0.404147	0.536518	0.505289	0.671704	1	0.503231	0.473629	-0.0874628	2.46056	3.34541	0.4432	0.884858	0.495458	-0.989646	0.008559	20	8.31814e-68	88.78	1	P:GO:0007186	P:G protein-coupled receptor signaling pathway
B-C1_ATCACG_L005_R1_001_paired_trimmed_paired_merged_contig_20452	---NA---	232	[NO-BLAST]	B-C1_ATCACG_L005_R1_001_paired_trimmed_paired_merged_contig_20452	1.09858	1.75773	0.678072	1.09858	1.42192	0.372194	0.323335	0.498254	-0.493025	0.824282	1.75773	0.988726	-0.830075	2.41724	0.72755	-1.73224	1.68969	0.784335	2.41985	0.0158927	0.878867	0.329575	-1.41504	0.538115	0.172575	-1.64069	0.36554	0.493701	1.68092	0.286601	1.20844	0.549292	-1.1375	0.526973	0.204077	-1.36862	0.322896	0.496536	1.40619	0.19035	0.988726	0.329575	-1.58496	0.597232	0.253195	-1.23805	0.344038	0.50391	1.28496	0.457986	1.3183	1.20844	-0.125531	0.900357	0.799826	-0.17081	0.100531	0.491003	0.198198	0.957033	0.878867	0.769009	-0.192645	0.511445	0.447761	-0.19185	0.0636839	0.489582	0.202144	0.981696	0.878867	0.769009	-0.192645	0.51595	0.35364	-0.54495	0.16231	0.498566	0.568608	0.664949	0.439434	0.219717	-1	0.294879	0.218988	-0.429271	0.075891	0.502004	0.435928	0.985801	1.09858	0.439434	-1.32193	0.67688	0.312036	-1.11719	0.364845	0.499939	1.17525	0.384868	0.109858	0.219717	1	1.14322	0.146702	-2.96214	0.996518	0.794809	3.12527	0.16988	0.219717	0.219717	0	0.107242	0.133969	0.321028	0.026727	0.495458	-0.322139	0.992189
B-C1_ATCACG_L005_R1_001_paired_trimmed_paired_merged_contig_20453	---NA---	302	[NO-BLAST]	B-C1_ATCACG_L005_R1_001_paired_trimmed_paired_merged_contig_20453	0.590762	0.506367	-0.222392	0.590762	0.409626	-0.52827	0.181136	0.498254	0.558462	0.814499	0.168789	0.168789	0	0.232119	0.124203	-0.902165	0.107916	0.495263	0.908597	0.778502	0.675156	0.337578	-1	0.413386	0.176765	-1.22565	0.236621	0.493701	1.24829	0.415447	0.506367	0.253184	-1	0.220815	0.0940645	-1.23111	0.12675	0.496536	1.23762	0.414304	0.421973	0.421973	0	0.254889	0.324179	0.346917	0.0692892	0.50391	-0.353769	0.92369	0.675156	0.168789	-2	0.46111	0.111716	-2.04528	0.349394	0.491003	2.07491	0.192852	0	0.421973	#DIV/0!	0.5	0.245697	-1.02505	0.254303	0.489582	1.05612	0.126417	0.253184	0.168789	-0.584963	0.148635	0.0776202	-0.937267	0.0710145	0.498566	0.939954	0.665792	0.92834	0.843945	-0.137504	0.622957	0.841146	0.433225	0.21819	0.502004	-0.485068	0.803141	0.168789	0.421973	1.32193	0.103997	0.299637	1.52667	0.195639	0.499939	-1.53915	0.384868	0	0.168789	#DIV/0!	0.5	0.112698	-2.14946	0.387302	0.505289	2.18408	1	0.0843945	0.506367	2.58496	0.0411924	0.308751	2.90599	0.267558	0.495458	-2.91828	0.11924
B-C1_ATCACG_L005_R1_001_paired_trimmed_paired_merged_contig_20454	---NA---	218	[NO-BLAST]	B-C1_ATCACG_L005_R1_001_paired_trimmed_paired_merged_contig_20454	0.584568	1.16914	1	0.584568	0.945772	0.694122	0.361204	0.498254	-0.78248	0.695668	0	0.233827	#DIV/0!	0.5	0.172061	-1.53901	0.327939	0.495263	1.57356	0.565143	0.467654	0.233827	-1	0.286336	0.122438	-1.22565	0.163898	0.493701	1.23656	0.597943	0.584568	0.116914	-2.32193	0.254916	0.0434365	-2.55304	0.21148	0.496536	2.56179	0.187218	0.584568	0.584568	0	0.353104	0.449091	0.346917	0.0959877	0.50391	-0.359952	0.92369	0.467654	0.116914	-2	0.319393	0.077381	-2.04528	0.242012	0.491003	2.05955	0.385512	0	0.233827	#DIV/0!	0.5	0.136148	-1.87676	0.363852	0.489582	1.9117	0.383721	0.233827	0.350741	0.584963	0.137271	0.161293	0.232658	0.0240221	0.498566	-0.233895	0.967207	0.116914	0.233827	1	0.0784541	0.233052	1.57073	0.154598	0.502004	-1.57832	0.70066	0.116914	0.116914	0	0.072035	0.0830187	0.204739	0.0109837	0.499939	-0.205033	1	0	0.116914	#DIV/0!	0.5	0.0780617	-2.67924	0.421938	0.505289	2.71226	1	0	0.350741	#DIV/0!	0.5	0.213859	-1.22527	0.286141	0.495458	1.25823	0.187316
B-C1_ATCACG_L005_R1_001_paired_trimmed_paired_merged_contig_20455	---NA---	406	[NO-BLAST]	B-C1_ATCACG_L005_R1_001_paired_trimmed_paired_merged_contig_20455	3.01326	4.83377	0.681824	3.01326	3.91028	0.375946	0.897019	0.498254	-0.972614	0.52118	2.88771	3.32714	0.204358	3.97117	2.44826	-0.697807	1.52291	0.5481	1.67517	0.0827558	5.52431	7.03094	0.347923	3.38244	3.6816	0.122269	0.299161	0.493701	-0.323183	0.803687	10.0442	9.16533	-0.132104	4.38004	3.40517	-0.363218	0.97487	0.496536	1.04034	0.098796	14.3758	14.1874	-0.0190248	8.68357	10.8994	0.327892	2.21586	0.534376	-2.23999	0.0859406	17.954	9.10255	-0.979962	12.262	6.02467	-1.02524	6.23734	0.863405	6.32104	3.697e-11	11.4881	11.8019	0.038889	6.68532	6.87176	0.0396842	0.186445	0.489582	-0.190622	0.978883	10.8603	15.0663	0.472262	6.37567	6.92846	0.119958	0.552789	0.498566	-0.565655	0.620847	9.60476	3.32714	-1.52947	6.44522	3.31611	-0.958738	3.12911	0.590802	3.27269	0.0008577	8.34924	10.5464	0.337035	5.14429	7.48886	0.541774	2.34457	0.549409	-2.40635	0.006921	0.816091	5.83819	2.83872	8.4925	3.89808	-1.12342	4.59441	0.85699	4.72977	0.0319981	6.59151	10.1698	0.625604	3.21727	6.20087	0.946633	2.9836	0.57612	-3.13017	1.537e-06
B-C1_ATCACG_L005_R1_001_paired_trimmed_paired_merged_contig_19545	RNA-binding protein 24-A-like isoform X1	1895	[BLASTED, MAPPED, ANNOTATED]	B-C1_ATCACG_L005_R1_001_paired_trimmed_paired_merged_contig_19545	10.3966	12.7369	0.292896	10.3966	10.3035	-0.0129817	0.0931316	0.498254	0.094032	1	4.76119	9.38788	0.979478	6.54758	6.90803	0.0773126	0.36045	0.495263	-0.368648	0.717059	16.1396	17.8746	0.147307	9.882	9.35966	-0.0783474	0.522343	0.493701	0.528187	0.455467	15.3864	14.5391	-0.0817205	6.70966	5.40167	-0.312835	1.30799	0.51524	1.34488	2.761e-06	14.1087	12.4948	-0.175264	8.52227	9.59904	0.171653	1.07677	0.51244	-1.09037	0.0532227	13.0058	13.1	0.0104059	8.88257	8.67043	-0.0348735	0.21214	0.491003	0.214987	0.815013	15.1712	13.5573	-0.162271	8.8287	7.89383	-0.161476	0.934874	0.489582	0.948717	0.0622304	14.6333	14.7409	0.0105692	8.59064	6.7788	-0.341736	1.81184	0.523343	1.84379	2.811e-07	20.0535	13.2748	-0.595158	13.4568	13.2308	-0.0244293	0.225946	0.502004	0.227263	0.961619	13.5438	15.3461	0.180235	8.34488	10.897	0.384974	2.55217	0.534099	-2.58104	7.594e-09	0.511088	5.37987	3.39593	5.31854	3.59207	-0.566214	1.72647	0.537886	1.81694	0.0812045	13.2479	11.1498	-0.248752	6.46623	6.79843	0.0722767	0.3322	0.495458	-0.339972	0.520385	20	0	92.58	1	F:GO:0003729	F:mRNA binding
B-C1_ATCACG_L005_R1_001_paired_trimmed_paired_merged_contig_19546	PREDICTED: uncharacterized protein LOC103336672 isoform X2	909	[BLASTED]	B-C1_ATCACG_L005_R1_001_paired_trimmed_paired_merged_contig_19546	1.28978	0.953315	-0.436099	1.28978	0.771184	-0.741977	0.518595	0.498254	0.905246	0.21033	0.42058	0.672928	0.678072	0.578381	0.495171	-0.224093	0.08321	0.495263	0.239043	0.897108	0.981354	1.03743	0.0801703	0.600865	0.543228	-0.145484	0.0576373	0.493701	0.156485	0.88948	0.869199	0.644889	-0.430634	0.379037	0.239594	-0.661748	0.139443	0.496536	0.676281	0.245767	1.87859	1.85055	-0.0216951	1.13475	1.42168	0.325222	0.28693	0.50391	-0.433703	0.469633	1.34586	1.37389	0.0297473	0.919176	0.909334	-0.0155321	0.00984278	0.491003	0.0183882	1	0.897238	0.953315	0.0874628	0.522135	0.555075	0.088258	0.0329393	0.489582	-0.0942045	0.988337	0.560773	0.897238	0.678072	0.329209	0.412608	0.325767	0.0833988	0.498566	-0.336273	0.631645	2.57956	1.96271	-0.394279	1.731	1.9562	0.17645	0.225202	0.502004	-0.286095	0.747802	0.897238	0.504696	-0.830075	0.552823	0.358378	-0.625336	0.194445	0.499939	0.65487	0.319609	0	0.252348	#DIV/0!	0.5	0.16849	-1.56927	0.33151	0.505289	1.6039	1	0.364503	0.448619	0.29956	0.177911	0.273539	0.620589	0.0956278	0.495458	-0.627913	0.496364	9	8.34403e-10	96.16
B-C1_ATCACG_L005_R1_001_paired_trimmed_paired_merged_contig_19547	protein AF-9	510	[BLASTED]	B-C1_ATCACG_L005_R1_001_paired_trimmed_paired_merged_contig_19547	9.74509	11.3943	0.22556	9.74509	9.21738	-0.080318	0.527705	0.498254	0.533782	0.876945	3.54821	3.04846	-0.21901	4.8795	2.2432	-1.12117	2.6363	0.821517	2.8648	5.696e-05	11.6441	12.5437	0.107357	7.1295	6.56822	-0.118297	0.561272	0.493701	0.573603	0.633641	5.5472	3.44826	-0.685891	2.419	1.28112	-0.917005	1.13788	0.548742	1.46139	0.0001824	12.6936	13.6431	0.104072	7.66748	10.4813	0.45099	2.81379	0.547357	-2.8497	0.003205	7.39627	8.34579	0.174251	5.05142	5.52379	0.128972	0.472377	0.491003	-0.489667	0.668584	6.59668	6.44675	-0.0331669	3.83885	3.75367	-0.0323717	0.0851781	0.489582	0.0911221	1	3.59819	3.64816	0.0198996	2.11236	1.67766	-0.332405	0.4347	0.498566	0.547227	0.362636	14.6926	9.54519	-0.622244	9.85937	9.51353	-0.0515146	0.345839	0.502004	0.349655	0.97331	10.6946	6.64665	-0.686185	6.58936	4.71969	-0.481446	1.86967	0.534615	1.93066	0.0134505	0.0999496	1.39929	3.80735	1.04011	0.934291	-0.154787	0.105815	0.505289	0.187499	1	4.09793	4.24786	0.0518389	2.00018	2.59008	0.372867	0.5899	0.495458	-0.697862	0.285449	20	4.84524e-95	89.33
B-C1_ATCACG_L005_R1_001_paired_trimmed_paired_merged_contig_20459	---NA---	306	[NO-BLAST]	B-C1_ATCACG_L005_R1_001_paired_trimmed_paired_merged_contig_20459	0.333165	0.166583	-1	0.333165	0.134757	-1.30588	0.198408	0.498254	1.32086	0.616181	0.0832914	0.0832914	0	0.114542	0.0612896	-0.902165	0.0532526	0.495263	0.903735	0.897108	0.0832914	0	#NUM!	0.0509978	0.5	3.29342	0.449002	0.493701	-3.32389	0.555859	0.249874	0.166583	-0.584962	0.108964	0.0618899	-0.816077	0.0470742	0.496536	0.817433	0.727857	0.333165	0	#NUM!	0.201246	0.5	1.31297	0.298754	0.50391	-1.34653	0.267652	0.333165	0.166583	-1	0.227541	0.110255	-1.04528	0.117286	0.491003	1.05184	0.625946	0.666331	0.333165	-1	0.387762	0.193988	-0.999205	0.193774	0.489582	1.01782	0.534165	0.0832914	0.0832914	0	0.0488973	0.0383028	-0.352305	0.0105945	0.498566	0.352464	0.967207	0.249874	0	#NUM!	0.167676	0.5	1.57625	0.332324	0.502004	-1.6109	0.497771	0	0	#DIV/0!							1	0	0	#DIV/0!							1	0	0.249874	#DIV/0!	0.5	0.152357	-1.71447	0.347643	0.495458	1.74936	0.187316
B-C1_ATCACG_L005_R1_001_paired_trimmed_paired_merged_contig_19548	non-functional pseudokinase ZED1-like	423	[BLASTED, MAPPED, ANNOTATED]	B-C1_ATCACG_L005_R1_001_paired_trimmed_paired_merged_contig_19548	1.20507	1.14481	-0.0740006	1.20507	0.926096	-0.379878	0.27897	0.498254	0.471309	0.739829	1.38583	2.04861	0.563901	1.90579	1.50746	-0.338264	0.398324	0.495263	0.522575	0.67948	2.53064	2.53064	0	1.54947	1.32511	-0.225654	0.224351	0.493701	0.318203	0.733718	5.96508	5.18179	-0.203092	2.60123	1.92517	-0.434206	0.676057	0.496536	0.803485	0.131967	2.40038	2.45432	0.0320612	0.946285	0.972076	0.0387949	0.0257914	0.50391	-0.0465858	1	2.13067	2.45432	0.204014	2.0987	1.87434	-0.163116	0.224364	0.491003	0.277391	0.801478	2.04976	2.23855	0.127112	3.4713	2.94697	-0.236244	0.52433	0.489582	0.575094	0.553089	1.99582	2.58917	0.375509	3.4665	2.85396	-0.280514	0.61254	0.498566	0.673716	0.368165	1.3755	0.755175	-0.86507	0.0404326	0.120107	1.57073	0.0796744	0.502004	-1.57275	0.70066	1.67217	1.42944	-0.226276	0.0742488	0.213925	1.52667	0.139676	0.499939	-1.53304	0.384868	0.215764	1.53732	2.83289	0.5	0.120691	-2.05061	0.379309	0.505289	2.08539	1	1.6452	1.86097	0.177787	0.264683	0.110216	-1.26393	0.154467	0.495458	1.27334	0.411342	20	2.13617e-76	80.26	4	P:GO:0006468; F:GO:0004674; F:GO:0005524; C:GO:0005886	P:protein phosphorylation; F:protein serine/threonine kinase activity; F:ATP binding; C:plasma membrane
B-C1_ATCACG_L005_R1_001_paired_trimmed_paired_merged_contig_20460	---NA---	267	[NO-BLAST]	B-C1_ATCACG_L005_R1_001_paired_trimmed_paired_merged_contig_20460	0.477288	0.38183	-0.321928	0.477288	0.308881	-0.627806	0.168406	0.498254	0.650001	0.814537	0.0954575	0.38183	2	0.131273	0.280968	1.09783	0.149695	0.495263	-1.10799	0.74478	0.190915	0.76366	2	0.116894	0.399874	1.77435	0.28298	0.493701	-1.79677	0.340078	1.24095	0.859118	-0.530515	0.541148	0.319185	-0.761629	0.221962	0.496536	0.793313	0.42188	3.29507	7.30473	1.14852	0.230642	0.953352	2.04736	0.722711	0.713164	-2.17117	0.0466286	1.27039	1.46889	0.209453	0.391166	0.25272	-0.630242	0.138446	0.491003	0.645269	0.737237	0.754293	0.714593	-0.0780025	0.777703	0.389066	-0.999205	0.388637	0.489582	1.07212	0.379504	0.714593	0.793992	0.152003	0.168119	0.526771	1.6477	0.358652	0.498566	-1.68628	0.186511	1.23069	0.833692	-0.561879	0.192168	0.665986	1.79312	0.473818	0.502004	-1.85467	0.316672	0.674893	0.476395	-0.5025	0.294075	0.338915	0.204739	0.0448399	0.499939	-0.209591	1	0	0.0793992	#DIV/0!	0.99336	0.254943	-1.96214	0.738417	0.708333	2.09649	0.566383	0.357297	0.238198	-0.584963	0.326145	0.640243	0.973105	0.314098	0.495458	-1.02254	0.375008
B-C1_ATCACG_L005_R1_001_paired_trimmed_paired_merged_contig_19549	non-functional pseudokinase ZED1-like	339	[BLASTED, MAPPED, ANNOTATED]	B-C1_ATCACG_L005_R1_001_paired_trimmed_paired_merged_contig_19549	0.300733	0.0751833	-2	0.300733	0.0608196	-2.30588	0.239914	0.498254	2.31832	0.432964	0.601467	1.20293	1	0.827137	0.885174	0.0978349	0.058037	0.495263	-0.113754	1	0.526283	0.827017	0.652077	0.322234	0.433049	0.426423	0.110815	0.493701	-0.440586	0.789998	0.751833	2.18032	1.53605	0.327857	0.810046	1.30494	0.482189	0.496536	-1.39118	0.0455583	8.44758	7.14796	-0.241008	0.544967	0.462074	-0.238045	0.0828931	0.50391	0.252065	0.928919	7.86997	4.90971	-0.680721	1.12965	1.09475	-0.0452794	0.0349039	0.491003	0.0571708	1	4.6209	6.71475	0.539159	0.743783	0.481537	-0.627236	0.262246	0.489582	0.679852	0.53862	6.28154	7.86997	0.325241	0.838609	0.622335	-0.430307	0.216274	0.498566	0.4816	0.583227	4.4043	2.59926	-0.760812	0.0504513	0.074934	0.570729	0.0244827	0.502004	-0.571254	1	4.83751	3.39347	-0.5115	0.185293	0.533866	1.52667	0.348573	0.499939	-1.56595	0.189205	0.361008	2.16605	2.58496	1.56476	0.5	-1.64594	1.06476	0.794809	1.96032	2.898e-07	4.4765	5.12631	0.195551	0.0366965	0.137526	1.90599	0.10083	0.495458	-1.90866	0.454656	20	8.43123e-61	79.14	4	P:GO:0006468; F:GO:0004674; F:GO:0005524; C:GO:0005886	P:protein phosphorylation; F:protein serine/threonine kinase activity; F:ATP binding; C:plasma membrane
B-C1_ATCACG_L005_R1_001_paired_trimmed_paired_merged_contig_1955	uncharacterized protein LOC110756845	2708	[BLASTED, MAPPED, ANNOTATED]	B-C1_ATCACG_L005_R1_001_paired_trimmed_paired_merged_contig_1955	55.8967	64.3485	0.203143	55.8967	52.0547	-0.102734	3.84199	0.503263	3.84336	0.002376	36.4519	53.3743	0.550152	50.1286	39.2753	-0.352013	10.8534	0.540687	10.8591	0	106.41	117.892	0.147837	65.1528	61.7317	-0.0778169	3.42116	0.497514	3.42204	0.0004797	99.5957	100.65	0.0151893	43.4313	37.3941	-0.215925	6.03721	0.519757	6.04107	0	71.2473	70.5885	-0.0134027	43.0364	54.2293	0.333515	11.1929	0.544552	-11.1978	0	69.2238	63.8308	-0.117015	47.2776	42.2474	-0.162294	5.03019	0.50413	5.03281	6.955e-10	75.0309	72.5085	-0.049334	43.6632	42.2186	-0.0485388	1.44459	0.490878	1.44541	0.161641	73.892	76.7438	0.0546315	43.3793	35.2918	-0.297673	8.08748	0.532408	8.09296	0	118.231	71.8214	-0.719122	79.3382	71.5832	-0.148393	7.75493	0.513918	7.75635	1.631e-10	121.309	79.1438	-0.616134	74.743	56.1989	-0.411395	18.5441	0.550149	18.5486	0	5.80708	44.7813	2.94701	60.4303	29.8999	-1.01513	30.5303	0.879738	30.5472	0	97.0639	84.5274	-0.199516	47.3763	51.5394	0.121512	4.16317	0.50287	-4.16494	9.65e-08	20	3.03848e-144	83.35	2	P:GO:0006508; F:GO:0004185	P:proteolysis; F:serine-type carboxypeptidase activity
B-C1_ATCACG_L005_R1_001_paired_trimmed_paired_merged_contig_19550	non-functional pseudokinase ZED1-like	555	[BLASTED, MAPPED, ANNOTATED]	B-C1_ATCACG_L005_R1_001_paired_trimmed_paired_merged_contig_19550	6.01589	8.77125	0.544006	6.01589	7.09551	0.238128	1.07962	0.512516	-1.10557	0.500718	5.05151	7.57726	0.584963	6.94683	5.5757	-0.317203	1.37113	0.520615	1.40735	0.256073	7.02619	6.65881	-0.0774788	4.30201	3.48674	-0.303133	0.815272	0.493701	0.869803	0.265973	10.103	8.31203	-0.281514	4.40568	3.08814	-0.512628	1.31754	0.531528	1.41376	0.002281	8.95495	6.42919	-0.478047	5.40917	4.9392	-0.13113	0.469971	0.50391	0.487922	0.678479	9.78156	9.50602	-0.0412227	6.68049	6.29171	-0.0865021	0.388781	0.491003	0.398288	0.777363	13.1798	9.68971	-0.443808	7.66983	5.6419	-0.443013	2.02793	0.53898	2.07575	0.006461	9.96525	11.8022	0.244073	5.85023	5.4274	-0.108232	0.422828	0.498566	0.43646	0.629718	6.15366	4.40859	-0.481127	4.12937	4.39397	0.0896023	0.264597	0.502004	-0.279356	0.938695	5.6485	3.49013	-0.694587	3.48026	2.47829	-0.489848	1.00197	0.534615	1.1153	0.0796275	0.0918456	1.83691	4.32193	0.955774	1.22648	0.359786	0.270709	0.505289	-0.450255	1	4.59228	3.2146	-0.514573	2.24146	1.96006	-0.193545	0.281406	0.495458	0.341539	0.626655	20	1.2099e-120	82.03	4	P:GO:0006468; F:GO:0004674; F:GO:0005524; C:GO:0005886	P:protein phosphorylation; F:protein serine/threonine kinase activity; F:ATP binding; C:plasma membrane
B-C1_ATCACG_L005_R1_001_paired_trimmed_paired_merged_contig_19552	magnesium-dependent phosphatase 1	1274	[BLASTED, MAPPED, ANNOTATED]	B-C1_ATCACG_L005_R1_001_paired_trimmed_paired_merged_contig_19552	15.7044	20.9259	0.414118	15.7044	16.928	0.108241	1.22358	0.502312	-1.22835	0.432964	11.1831	25.047	1.16331	15.379	18.4308	0.261149	3.05171	0.522875	-3.06286	0.003137	28.1279	36.1702	0.362798	17.2222	18.9397	0.137144	1.7175	0.500509	-1.72297	0.0574961	43.3522	52.3547	0.272215	18.9048	19.4512	0.0411007	0.546322	0.496536	-0.547866	0.537573	0.504524	0.713292	0.499571	15.2624	16.7525	0.134391	1.49005	0.508971	-1.4961	0.120789	0.782882	0.6611	-0.243926	17.6938	17.0544	-0.0530989	0.639389	0.491003	0.64159	0.578523	0.869869	0.817677	-0.0892673	16.5084	18.2647	0.145863	1.75636	0.497723	-1.76241	0.0408207	0.974253	0.678498	-0.521953	15.8434	17.3142	0.128071	1.47077	0.504165	-1.47634	0.0542302	0.156576	0.173974	0.152003	16.8613	15.1339	-0.155936	1.72744	0.50938	1.73447	0.167194	0.939458	0.521921	-0.847997	15.0257	13.9358	-0.108634	1.08988	0.503999	1.09528	0.22923	0.0695895	0.33055	2.24793	20.8185	16.3095	-0.352151	4.50896	0.541199	4.52269	0.0761864	0.504524	0.765484	0.601451	15.2133	17.9435	0.23813	2.73022	0.515631	-2.74059	6.934e-05	20	4.12025e-130	95.82	2	P:GO:0016311; F:GO:0003993	P:dephosphorylation; F:acid phosphatase activity
B-C1_ATCACG_L005_R1_001_paired_trimmed_paired_merged_contig_19553	lysine-specific histone demethylase 1 homolog 1	3070	[BLASTED, MAPPED, ANNOTATED]	B-C1_ATCACG_L005_R1_001_paired_trimmed_paired_merged_contig_19553	5.49593	6.50047	0.242181	5.49593	5.25855	-0.0636966	0.237373	0.498254	0.24577	0.729633	4.83177	8.24389	0.770775	6.64464	6.06623	-0.131391	0.578409	0.495263	0.593144	0.276846	10.3775	11.847	0.191057	6.35396	6.2034	-0.0345969	0.15056	0.493701	0.154484	0.787159	16.9693	19.0448	0.16647	7.39991	7.07565	-0.0646439	0.324254	0.496536	0.330635	0.31491	9.9209	8.55937	-0.212966	5.99264	6.57569	0.133951	0.583052	0.50391	-0.598241	0.138534	11.0583	12.0877	0.128416	7.55244	8.00044	0.0831369	0.448002	0.491003	-0.455651	0.359415	14.2462	14.844	0.0592972	8.29041	8.64302	0.0600924	0.352612	0.489582	-0.357696	0.483071	13.5572	16.6621	0.297516	7.95891	7.66232	-0.054789	0.296587	0.498566	0.301605	0.466261	8.18578	5.95254	-0.459615	5.49301	5.9328	0.111114	0.439783	0.502004	-0.453603	0.430191	8.55937	8.75031	0.0318305	5.27376	6.21348	0.236569	0.939718	0.499939	-0.969038	0.001266	0.680764	8.51786	3.64526	7.08424	5.68726	-0.316879	1.39698	0.528181	1.43247	0.197043	17.0025	13.1587	-0.369733	8.29881	8.02333	-0.0487045	0.275487	0.495458	0.279759	0.556985	20	0	91.86	8	P:GO:0032259; P:GO:0055114; F:GO:0003677; F:GO:0008168; F:GO:0052894; F:GO:0052895; F:GO:0052901; C:GO:0005634	P:methylation; P:oxidation-reduction process; F:DNA binding; F:methyltransferase activity; F:norspermine:oxygen oxidoreductase activity; F:N1-acetylspermine:oxygen oxidoreductase (N1-acetylspermidine-forming) activity; F:spermine:oxygen oxidoreductase (spermidine-forming) activity; C:nucleus
B-C1_ATCACG_L005_R1_001_paired_trimmed_paired_merged_contig_19554	nephrocystin-3 isoform X1	420	[BLASTED, MAPPED, ANNOTATED]	B-C1_ATCACG_L005_R1_001_paired_trimmed_paired_merged_contig_19554	0.667521	1.39573	1.06413	0.667521	1.12907	0.758253	0.461551	0.498254	-0.88768	0.50576	0.606837	0.970939	0.678072	0.834522	0.714462	-0.224093	0.12006	0.495263	0.254229	0.932688	1.33504	1.57778	0.241008	0.817422	0.826168	0.015354	0.00874593	0.493701	-0.0176702	1	3.3376	1.39573	-1.2578	1.45545	0.518549	-1.48891	0.9369	0.696017	1.75916	0.0001066	230.536	136.435	-0.756775	0.806422	0.41958	-0.942589	0.386842	0.50391	1.01888	0.308255	295.766	229.672	-0.36488	0.66312	0.522138	-0.34484	0.140982	0.491003	0.372546	0.764887	239.824	259.911	0.116043	0.670967	0.60067	-0.159669	0.0702971	0.489582	0.174459	0.935878	266.391	352.356	0.403489	0.641253	0.613939	-0.0627982	0.0273139	0.498566	0.0684812	0.987755	120.452	93.5249	-0.365036	0.85515	0.786272	-0.121149	0.0688778	0.502004	0.13936	1	204.473	184.962	-0.144684	1.12169	0.861813	-0.380224	0.259874	0.499939	0.460548	0.571264	11.1596	126.284	3.50031	0.5	0.202589	-1.30337	0.297411	0.505289	1.33688	1	248.968	206.921	-0.266878	0.533148	0.259008	-1.04154	0.27414	0.495458	1.07702	0.294796	20	1.29254e-20	99.56	2	F:GO:0003723; C:GO:0016021	F:RNA binding; C:integral component of membrane
B-C1_ATCACG_L005_R1_001_paired_trimmed_paired_merged_contig_20467	---NA---	325	[NO-BLAST]	B-C1_ATCACG_L005_R1_001_paired_trimmed_paired_merged_contig_20467	0.235266	0.313688	0.415038	0.235266	0.253758	0.10916	0.0184919	0.498254	-0.110715	1	0.156844	0.862642	2.45943	0.215692	0.634772	1.55727	0.41908	0.495263	-1.61267	0.398054	0.705798	0.78422	0.152003	0.432148	0.41064	-0.073651	0.0215079	0.493701	0.0767272	1	1.88213	1.64686	-0.192645	0.820751	0.611853	-0.423759	0.208898	0.496536	0.472451	0.535569	1.33317	1.96055	0.556393	0.805294	1.50618	0.903311	0.70089	0.50391	-1.14334	0.186439	1.49002	0.470532	-1.66297	1.01763	0.311429	-1.70824	0.706205	0.691934	1.84847	0.0472076	0.235266	0.941064	2	0.13691	0.547941	2.0008	0.411032	0.489582	-2.04258	0.108232	0.235266	0.862642	1.87447	0.138116	0.396699	1.52216	0.258583	0.498566	-1.54397	0.245237	2.27424	0.078422	-4.85798	1.52611	0.0781619	-4.28725	1.44795	0.792623	4.52516	0.001391	0.39211	0	#NUM!	0.241594	0.5	1.04934	0.258406	0.499939	-1.08069	0.129831	0.156844	0.39211	1.32193	1.63217	0.261807	-2.64021	1.37036	0.794809	2.97466	0.0516548	0.705798	1.09791	0.63743	0.344496	0.669435	0.958458	0.324939	0.495458	-1.01204	0.302336
B-C1_ATCACG_L005_R1_001_paired_trimmed_paired_merged_contig_19555	uridine-cytidine kinase C-like	754	[BLASTED, MAPPED, ANNOTATED]	B-C1_ATCACG_L005_R1_001_paired_trimmed_paired_merged_contig_19555	4.69856	6.62531	0.495769	4.69856	5.35954	0.189891	0.660982	0.498254	-0.687718	0.601882	1.65633	4.49574	1.44057	2.27778	3.30817	0.538407	1.0304	0.530762	-1.16258	0.118898	10.2422	11.5267	0.170454	6.27111	6.0357	-0.0552002	0.235412	0.493701	0.241797	0.864512	9.43092	7.8084	-0.272372	4.1126	2.90103	-0.503486	1.21157	0.531528	1.31202	0.0005517	1.41803	1.11949	-0.341037	6.26839	6.75186	0.10719	0.48347	0.50391	-0.49521	0.638056	2.7241	2.61215	-0.0605415	6.21016	6.04065	-0.0399262	0.169508	0.491003	0.174147	0.935601	2.87337	2.79874	-0.0379679	6.33405	4.62522	-0.453605	1.70882	0.526125	1.768	0.002484	3.73165	4.03018	0.111031	6.62798	5.39398	-0.297217	1.23399	0.517096	1.26928	0.0330233	2.12704	1.26876	-0.745427	7.00905	7.61405	0.119445	0.604999	0.502004	-0.616677	0.70066	2.76142	2.23899	-0.302563	9.14309	6.04869	-0.596058	3.0944	0.580918	3.15128	1.456e-06	0.111949	1.56729	3.80735	4.57288	3.83682	-0.253191	0.736058	0.505289	0.778387	1	3.09727	2.20167	-0.492396	5.72509	5.04962	-0.181126	0.675477	0.495458	0.69934	0.332297	20	4.24456e-68	98.71	4	P:GO:0016310; F:GO:0005524; F:GO:0016301; C:GO:0031307	P:phosphorylation; F:ATP binding; F:kinase activity; C:integral component of mitochondrial outer membrane
B-C1_ATCACG_L005_R1_001_paired_trimmed_paired_merged_contig_20469	---NA---	549	[NO-BLAST]	B-C1_ATCACG_L005_R1_001_paired_trimmed_paired_merged_contig_20469	0.185699	0.0928494	-1	0.185699	0.0751105	-1.30588	0.110588	0.498254	1.31055	0.616181	0	0.232123	#DIV/0!	0.5	0.170807	-1.54956	0.329193	0.495263	1.58414	0.315685	0.139274	0.278548	1	0.085275	0.145856	0.774346	0.0605806	0.493701	-0.776712	0.706228	0.0464247	0.139274	1.58496	0.0202447	0.051744	1.35385	0.0314993	0.496536	-1.35421	0.600753	0.278548	0.185699	-0.584962	0.168255	0.142662	-0.238045	0.0255927	0.50391	0.239417	0.981853	0.0928494	0	#NUM!	0.0634131	0.5	2.97907	0.436587	0.491003	-3.0109	0.373129	0.139274	0.0464247	-1.58496	0.0810486	0.0270311	-1.58417	0.0540175	0.489582	1.58509	0.553089	0.185699	0.0464247	-2	0.109017	0.0213491	-2.3523	0.0876677	0.498566	2.35394	0.27369	0.557096	0.232123	-1.26303	0.373836	0.231354	-0.692305	0.142482	0.502004	0.706815	0.705317	0	0.232123	#DIV/0!	0.5	0.164828	-1.60097	0.335172	0.499939	1.63568	0.0689296	0	0.139274	#DIV/0!	0.5	0.0929915	-2.42676	0.407009	0.505289	2.46065	1	0.185699	0.0928494	-1	0.0906384	0.0566137	-0.678972	0.0340247	0.495458	0.679824	0.806068
B-C1_ATCACG_L005_R1_001_paired_trimmed_paired_merged_contig_19556	phosphatidate phosphatase PAH2-like isoform X1	326	[BLASTED, MAPPED, ANNOTATED]	B-C1_ATCACG_L005_R1_001_paired_trimmed_paired_merged_contig_19556	0.156363	0.234544	0.584962	0.156363	0.189735	0.279085	0.0333717	0.498254	-0.281073	1	0.156363	0.312726	1	0.21503	0.230118	0.0978349	0.0150879	0.495263	-0.0989915	1	1.01636	1.01636	0	0.622299	0.532194	-0.225654	0.0901044	0.493701	0.242979	0.91079	0.54727	0.859996	0.652077	0.238651	0.319511	0.420963	0.08086	0.496536	-0.428658	0.739865	0.394667	0.290807	-0.440573	0.236125	0.540563	1.19491	0.304438	0.50391	-1.23309	0.347144	0.54007	1.01782	0.91427	0.213582	0.103491	-1.04528	0.11009	0.491003	1.05106	0.625946	0.498526	0.249263	-1	0.0909933	0.227609	1.32272	0.136615	0.489582	-1.32976	0.538456	0.623158	0.581614	-0.0995357	0.321282	0.359529	0.162268	0.0382471	0.498566	-0.166715	0.950351	1.80716	1.39172	-0.376854	0.682021	0.779222	0.192217	0.0972005	0.502004	-0.215396	1	3.0327	1.93179	-0.650666	0.144512	0.777218	2.42713	0.632706	0.70046	-2.50824	0.0165286	0.10386	1.20477	3.53605	0.5	0.156602	-1.67482	0.343398	0.505289	1.70967	1	2.18105	1.95256	-0.159657	0.228959	0.286021	0.321028	0.0570614	0.495458	-0.32606	0.905722	14	7.9994e-10	83.79	2	P:GO:0016311; F:GO:0008195	P:dephosphorylation; F:phosphatidate phosphatase activity
B-C1_ATCACG_L005_R1_001_paired_trimmed_paired_merged_contig_19559	protein WHAT'S THIS FACTOR 1 homolog	1759	[BLASTED]	B-C1_ATCACG_L005_R1_001_paired_trimmed_paired_merged_contig_19559	9.4472	12.2002	0.368948	9.4472	9.86937	0.0630705	0.422165	0.498254	-0.426851	0.728466	8.57783	14.6345	0.770686	11.7962	10.7687	-0.131479	1.02751	0.500968	1.03589	0.270461	16.5616	19.3726	0.226174	10.1404	10.144	0.000519938	0.00365518	0.493701	-0.00369197	1	29.211	30.0224	0.0395284	12.7382	11.1541	-0.191586	1.58409	0.508037	1.59563	0.0001596	11.4468	8.28803	-0.465838	6.91433	6.36724	-0.11892	0.547085	0.50391	0.559861	0.362078	16.011	16.3153	0.0271605	10.935	10.7985	-0.018119	0.136475	0.491003	0.137672	0.951554	21.4156	19.0248	-0.170779	12.4625	11.0773	-0.169984	1.38518	0.499445	1.39557	0.0157896	20.6331	24.0092	0.218624	12.113	11.041	-0.13368	1.07196	0.504165	1.08026	0.0458881	13.0116	8.69374	-0.581753	8.73137	8.66491	-0.011024	0.0664643	0.502004	0.0673724	1	17.9671	13.5333	-0.408846	11.0702	9.60978	-0.204107	1.46043	0.511336	1.47462	0.006626	1.17366	10.9251	3.21857	12.2134	7.29457	-0.743572	4.91884	0.596921	4.97473	7.311e-05	19.5464	16.721	-0.225247	9.54049	10.1954	0.0957812	0.654897	0.495458	-0.661864	0.294868	20	0	92.19
B-C1_ATCACG_L005_R1_001_paired_trimmed_paired_merged_contig_1956	jasmonic acid-amido synthetase JAR1	3366	[BLASTED, MAPPED, ANNOTATED]	B-C1_ATCACG_L005_R1_001_paired_trimmed_paired_merged_contig_1956	25.3054	32.2186	0.348447	25.3054	26.0632	0.0425697	0.757814	0.498254	-0.759009	0.561565	24.5331	48.3468	0.978693	33.7379	35.5758	0.0765277	1.83794	0.497843	-1.83953	0.0761189	36.6103	36.3302	-0.0110827	22.4159	19.0235	-0.236737	3.39236	0.516001	3.40061	3.233e-14	93.9299	95.7093	0.0270747	40.9606	35.5586	-0.204039	5.40203	0.514655	5.40588	0	41.3579	29.5533	-0.484846	24.982	22.7042	-0.137929	2.27778	0.511717	2.28195	6.843e-05	59.2277	80.5503	0.443618	40.4506	53.3135	0.398338	12.8628	0.542606	-12.869	0	81.3226	81.6028	0.00496164	47.3246	47.5138	0.00575683	0.189218	0.489582	-0.189306	0.961653	82.7235	103.19	0.318941	48.5639	47.4536	-0.0333643	1.11022	0.499073	1.11072	0.211354	39.3135	27.5846	-0.511163	26.3811	27.4931	0.0595656	1.11201	0.503599	-1.11361	0.322214	37.8446	35.7926	-0.080426	23.3175	25.4158	0.124313	2.0983	0.506076	-2.10198	0.0001747	3.65725	43.4478	3.57045	38.0584	29.0095	-0.391689	9.04891	0.548285	9.05738	1.341e-07	52.625	49.3766	-0.0919198	25.6859	30.1067	0.229109	4.42082	0.518417	-4.42675	0	20	0	92.92	14	P:GO:0009585; P:GO:0009611; P:GO:0009627; P:GO:0009694; P:GO:0010119; P:GO:0010193; P:GO:0031348; P:GO:2000377; F:GO:0070566; F:GO:0080123; F:GO:0102053; F:GO:0102057; F:GO:0102058; C:GO:0005773	P:red, far-red light phototransduction; P:response to wounding; P:systemic acquired resistance; P:jasmonic acid metabolic process; P:regulation of stomatal movement; P:response to ozone; P:negative regulation of defense response; P:regulation of reactive oxygen species metabolic process; F:adenylyltransferase activity; F:jasmonate-amino synthetase activity; F:(-)-jasmonoyl-isoleucine synthetase activity; F:jasmonoyl-valine synthetase activity; F:jasmonoyl-leucine synthetase activity; C:vacuole
B-C1_ATCACG_L005_R1_001_paired_trimmed_paired_merged_contig_19560	probable pectate lyase 4	1359	[BLASTED, MAPPED, ANNOTATED]	B-C1_ATCACG_L005_R1_001_paired_trimmed_paired_merged_contig_19560	10.5587	13.4656	0.350849	10.5587	10.893	0.0449712	0.334316	0.498254	-0.337327	0.880326	6.32021	14.4033	1.18836	8.69155	10.5986	0.286193	1.90708	0.514233	-1.92844	0.0166741	19.5795	19.6733	0.00689297	11.9882	10.3015	-0.218761	1.6867	0.508783	1.70083	0.005887	21.0986	22.9553	0.121679	9.20061	8.52851	-0.109436	0.672099	0.496536	0.68095	0.187218	0.756468	0.232759	-1.70044	9.19868	9.48042	0.0435251	0.281746	0.50391	-0.285088	0.810795	0.814658	0.698278	-0.222392	10.3109	11.4074	0.145797	1.09648	0.499284	-1.10613	0.156894	0.756468	0.756468	0	11.5687	10.9745	-0.0760736	0.594214	0.489582	0.599063	0.505787	0.581898	0.989227	0.765535	9.24838	7.04619	-0.392358	2.20219	0.533069	2.23687	2.75e-07	0.581898	0.17457	-1.73697	8.82207	7.81332	-0.175183	1.00876	0.510913	1.02385	0.293486	0.756468	0.232759	-1.70044	10.9428	9.62833	-0.18463	1.31451	0.509191	1.32742	0.0442887	0	0.17457	#DIV/0!	6.44039	6.33615	-0.0235428	0.104245	0.505289	0.106871	1	0.11638	0.290949	1.32193	8.00964	9.78854	0.289356	1.7789	0.514723	-1.80228	0.000326	20	1.27855e-179	96.18	3	P:GO:0045490; F:GO:0030570; F:GO:0046872	P:pectin catabolic process; F:pectate lyase activity; F:metal ion binding
B-C1_ATCACG_L005_R1_001_paired_trimmed_paired_merged_contig_19561	protein rds1-like	384	[BLASTED]	B-C1_ATCACG_L005_R1_001_paired_trimmed_paired_merged_contig_19561	0.132746	0	#NUM!	0.132746	0.5	1.91326	0.367254	0.498254	-1.94819	0.432964	0	0	#DIV/0!							1	0.0663728	0.0663728	0	0.0406389	0.0347547	-0.225654	0.00588422	0.493701	0.225731	1	0.398237	0.46461	0.222392	0.173662	0.172615	-0.00872166	0.00104669	0.496536	0.00878424	1	0.132746	0	#NUM!	0.080184	0.5	2.64054	0.419816	0.50391	-2.67371	0.470877	0	0	#DIV/0!							1	0.265491	0	#NUM!	0.154499	0.5	1.69433	0.345501	0.489582	-1.7292	0.18769	0.132746	0.132746	0	0.07793	0.061045	-0.352305	0.016885	0.498566	0.352709	0.93947	0	0.132746	#DIV/0!	0.5	0.132305	-1.91806	0.367695	0.502004	1.95298	0.364622	0.0663728	0.265491	2	0.0408948	0.188522	2.20474	0.147627	0.499939	-2.20968	0.309804	0	0.0663728	#DIV/0!	0.5	0.0443163	-3.49602	0.455684	0.505289	3.52559	1	0.199118	0.265491	0.415038	0.0971884	0.16188	0.736066	0.0646913	0.495458	-0.738903	0.720277	2	2.84679e-38	67.95
B-C1_ATCACG_L005_R1_001_paired_trimmed_paired_merged_contig_19564	uncharacterized protein LOC110751918	708	[BLASTED]	B-C1_ATCACG_L005_R1_001_paired_trimmed_paired_merged_contig_19564	6.73178	8.9637	0.413107	6.73178	7.25119	0.10723	0.51941	0.498254	-0.530363	0.758072	6.65978	12.8156	0.944352	9.15852	9.43029	0.0421869	0.271765	0.495263	-0.27502	0.973228	3.34789	5.00383	0.579782	2.04985	2.62015	0.354128	0.570296	0.493701	-0.6713	0.258957	7.23576	9.97167	0.46269	3.15534	3.70474	0.231576	0.549399	0.496536	-0.596211	0.225415	0.585653	0.844691	0.528379	2.60938	4.67385	0.840906	2.06447	0.577043	-2.22916	1.106e-05	0.934792	0.732066	-0.352672	10.0311	5.81363	-0.786967	4.21746	0.592741	4.29026	2.775e-10	0.833429	0.48429	-0.783189	6.53609	6.07856	-0.104698	0.457529	0.489582	0.469355	0.626337	1.03615	0.720803	-0.523562	13.2507	23.9379	0.853225	10.6872	0.617551	-10.7212	0	0.112626	0.112626	0	4.42069	4.77196	0.110312	0.351274	0.502004	-0.368187	0.818175	0.0788379	0.112626	0.514573	0.998112	2.58179	1.3711	1.58368	0.788167	-2.09474	4.057e-07	0	0.112626	#DIV/0!	3.74615	2.04305	-0.874679	1.70309	0.554913	1.91457	0.228219	0.236514	0.225251	-0.0703893	4.33998	4.19241	-0.04991	0.147574	0.495458	0.155786	0.928013	20	7.09952e-81	80.08
B-C1_ATCACG_L005_R1_001_paired_trimmed_paired_merged_contig_19565	putative disease resistance protein RGA3	272	[BLASTED, MAPPED, ANNOTATED]	B-C1_ATCACG_L005_R1_001_paired_trimmed_paired_merged_contig_19565	0	0	#DIV/0!							1	0.0937028	0.281108	1.58496	0.12886	0.206852	0.682797	0.0779924	0.495263	-0.687237	0.908273	0.281108	0.281108	0	0.172118	0.147196	-0.225654	0.0249214	0.493701	0.227026	1	0.281108	0.0937028	-1.58496	0.122585	0.0348131	-1.81608	0.0877715	0.496536	1.8182	0.449391	0	0.468514	#DIV/0!	0.5	0.359934	-0.474197	0.140066	0.50391	0.494451	0.0698491	0.187406	0.843325	2.16992	0.127992	0.558168	2.12465	0.430176	0.491003	-2.16776	0.167355	0.0937028	0.187406	1	0.0545291	0.109118	1.0008	0.0545892	0.489582	-1.00228	0.795118	0.0937028	0.374811	2	0.0550094	0.172362	1.6477	0.117353	0.498566	-1.65187	0.48598	0.562217	0.187406	-1.58496	0.377272	0.186784	-1.01423	0.190488	0.502004	1.03197	0.711153	0	0.0937028	#DIV/0!	0.5	0.066537	-2.9097	0.433463	0.499939	2.94181	0.498195	0	0	#DIV/0!							1	0.374811	0.374811	0	0.182943	0.228536	0.321028	0.0455932	0.495458	-0.32425	0.951127	20	5.53869e-56	81.44	1	F:GO:0043531	F:ADP binding
B-C1_ATCACG_L005_R1_001_paired_trimmed_paired_merged_contig_20477	---NA---	355	[NO-BLAST]	B-C1_ATCACG_L005_R1_001_paired_trimmed_paired_merged_contig_20477	0.502564	0.646153	0.36257	0.502564	0.522706	0.0566923	0.020142	0.498254	-0.0601641	1	0.14359	0.0717948	-1	0.197464	0.0528299	-1.90217	0.144634	0.495263	1.90766	0.529861	1.22051	0.430769	-1.5025	0.747298	0.225563	-1.72815	0.521735	0.693731	1.80519	0.0572425	0.0717948	0.215384	1.58496	0.031308	0.0800211	1.35385	0.0487131	0.496536	-1.35472	0.600753	9.45116	8.98635	-0.0727563	0.346937	0.27578	-0.331155	0.0711567	0.50391	0.338713	0.920434	10.0709	11.6978	0.216037	0.343235	0.570222	0.732328	0.226987	0.491003	-0.766699	0.554189	15.8811	12.1626	-0.384859	0.16712	0.209015	0.322723	0.0418952	0.489582	-0.325431	0.935378	13.3246	15.8036	0.246161	0.295036	0.132064	-1.15966	0.162973	0.498566	1.17106	0.399141	5.81014	4.02836	-0.528379	0.433597	0.143113	-1.5992	0.290484	0.502004	1.62536	0.475595	11.3104	5.6552	-1	0.176942	0.152941	-0.210299	0.0240008	0.499939	0.211664	1	0.774686	3.40862	2.1375							1	7.90179	3.79596	-1.05772	0.0350426	0.0875518	1.32103	0.0525093	0.495458	-1.32207	0.668979
B-C1_ATCACG_L005_R1_001_paired_trimmed_paired_merged_contig_20478	---NA---	1031	[NO-BLAST]	B-C1_ATCACG_L005_R1_001_paired_trimmed_paired_merged_contig_20478	0.148325	0.148325	0	0.148325	0.119987	-0.305878	0.0283375	0.498254	0.307188	0.990729	0.0988832	0.123604	0.321928	0.135984	0.0909535	-0.580237	0.0450306	0.495263	0.581982	0.799519	0.29665	0.568579	0.938599	0.181633	0.297724	0.712945	0.11609	0.493701	-0.722335	0.432206	0.271929	0.271929	0	0.118582	0.101029	-0.231114	0.0175529	0.496536	0.23178	0.874617	1.96946	0.926806	-1.08746	0.164257	0.303866	0.887486	0.13961	0.50391	-0.898399	0.328367	1.73776	2.08531	0.263034	0.135068	0.163619	0.276649	0.0285504	0.491003	-0.278118	0.883929	0.695104	1.50606	1.11548	0.0719297	0.215908	1.58576	0.143978	0.489582	-1.59228	0.126417	1.73776	4.28648	1.30256	0.145127	0.0795776	-0.866878	0.065549	0.498566	0.869353	0.418368	1.62191	0.231701	-2.80735	0.0829437	0.147833	0.833763	0.0648892	0.502004	-0.836285	0.695383	0.463403	0.810955	0.807355	0.121852	0.0877695	-0.473333	0.0340821	0.499939	0.474559	0.786563	0.231701	0.463403	1	0.257252	0.0825288	-1.64021	0.174724	0.505289	1.64949	0.76196	1.50606	1.15851	-0.378512	0.0241321	0.120585	2.32103	0.0964533	0.495458	-2.32303	0.109255
B-C1_ATCACG_L005_R1_001_paired_trimmed_paired_merged_contig_19566	F-box/kelch-repeat protein At3g23880-like	1614	[BLASTED, MAPPED, ANNOTATED]	B-C1_ATCACG_L005_R1_001_paired_trimmed_paired_merged_contig_19566	8.77996	11.3855	0.374914	8.77996	9.21032	0.0690366	0.430358	0.498254	-0.43586	0.720271	6.36389	13.6437	1.10025	8.75162	10.0396	0.198086	1.28803	0.506869	-1.30317	0.110375	12.2383	14.5438	0.249005	7.49327	7.61554	0.0233507	0.122269	0.493701	-0.124479	0.95409	19.597	30.8404	0.654189	8.54578	11.458	0.423075	2.91225	0.543442	-2.94282	7.361e-15	4.80496	2.61139	-0.879706	5.81855	6.11432	0.0715317	0.295767	0.50391	-0.304294	0.676647	6.26733	4.07377	-0.621488	8.44461	10.8489	0.361443	2.40427	0.527206	-2.43128	2.267e-06	5.95397	4.07377	-0.547488	8.80357	11.3094	0.361356	2.50578	0.526267	-2.53171	1.095e-07	3.86486	8.04308	1.05733	7.16608	11.3503	0.663473	4.18421	0.586169	-4.23648	0	2.61139	2.08911	-0.321928	7.94749	8.8138	0.149265	0.866312	0.502004	-0.879077	0.35181	1.46238	2.61139	0.836501	5.00103	7.87165	0.654441	2.87062	0.571172	-2.94428	5.357e-14	0	2.40248	#DIV/0!	9.36676	10.3328	0.141606	0.966014	0.505289	-0.976338	1	2.08911	2.08911	0	10.6751	12.2571	0.199375	1.58205	0.507446	-1.59457	0.00327	20	0	82.08	1	C:GO:0016021	C:integral component of membrane
B-C1_ATCACG_L005_R1_001_paired_trimmed_paired_merged_contig_19567	serine/threonine-protein kinase AFC3 isoform X1	482	[BLASTED, MAPPED, ANNOTATED]	B-C1_ATCACG_L005_R1_001_paired_trimmed_paired_merged_contig_19567	3.70145	5.0234	0.440573	3.70145	4.06368	0.134695	0.362226	0.498254	-0.386459	0.863419	2.90829	5.07628	0.803603	3.99947	3.73536	-0.0985623	0.264112	0.495263	0.281904	0.916558	5.76369	7.50866	0.381563	3.52901	3.93175	0.155909	0.402741	0.493701	-0.431866	0.66019	8.24895	7.03276	-0.23012	3.59717	2.61286	-0.461234	0.984313	0.496536	1.08702	0.0299134	5.0234	4.38887	-0.194816	3.03435	3.37173	0.152101	0.337379	0.50391	-0.37008	0.7215	7.1914	5.23491	-0.458106	4.91149	3.46481	-0.503386	1.44668	0.527467	1.53176	0.0502266	5.81657	6.97988	0.263034	3.38487	4.06409	0.26383	0.679214	0.489582	-0.728655	0.383721	7.1914	6.87413	-0.065095	4.2218	3.16117	-0.4174	1.06063	0.533144	1.13981	0.0724193	3.43706	2.11512	-0.70044	2.30642	2.1081	-0.129711	0.198318	0.502004	0.23697	0.952714	4.75901	3.70145	-0.36257	2.93221	2.62835	-0.157831	0.303861	0.499939	0.342406	0.716401	0.26439	3.27843	3.63227	2.75132	2.18897	-0.329874	0.562353	0.505289	0.651965	1	3.38419	4.75901	0.491853	1.6518	2.90174	0.812881	1.24994	0.54913	-1.49102	0.004136	20	1.12219e-29	98.44	4	P:GO:0006468; F:GO:0004712; F:GO:0005524; C:GO:0016021	P:protein phosphorylation; F:protein serine/threonine/tyrosine kinase activity; F:ATP binding; C:integral component of membrane
B-C1_ATCACG_L005_R1_001_paired_trimmed_paired_merged_contig_1957	60S ribosomal protein L11	713	[BLASTED, MAPPED, ANNOTATED]	B-C1_ATCACG_L005_R1_001_paired_trimmed_paired_merged_contig_1957	106.381	131.153	0.302012	106.381	106.097	-0.00386535	0.284641	0.498254	0.284668	1	89.6876	201.86	1.17037	123.338	148.538	0.268207	25.1993	0.528969	-25.2007	1.909e-13	227.383	252.512	0.151232	139.222	132.223	-0.0744224	6.99978	0.497083	7.00017	0.0258453	285.756	269.528	-0.084353	124.612	100.137	-0.315467	24.4749	0.541478	24.4769	0	0.279669	0.354247	0.341037	86.8875	93.9749	0.113127	7.08739	0.510169	-7.08829	0.006881	0.466115	0.111868	-2.05889	112.474	144.132	0.357809	31.6588	0.541895	-31.6609	0	0.20509	0.167801	-0.289507	124.105	144.55	0.220006	20.4449	0.515767	-20.4461	0	0.261024	0.223735	-0.222392	139.721	125.886	-0.150426	13.8345	0.511443	13.8353	5.252e-09	0.186446	0.0372892	-2.32193	129.388	125.089	-0.0487446	4.29862	0.503637	4.2989	0.43354	0.167801	0.0372892	-2.16992	173.467	149.76	-0.212009	23.707	0.52114	23.708	0	0.0372892	0.0372892	0	99.3207	93.942	-0.0803237	5.37867	0.508662	5.37927	0.968246	0.24238	0.24238	0	134.87	159.284	0.240037	24.4145	0.522581	-24.4156	0	20	1.28478e-79	99.08	3	P:GO:0000027; P:GO:0006412; F:GO:0003735	P:ribosomal large subunit assembly; P:translation; F:structural constituent of ribosome
B-C1_ATCACG_L005_R1_001_paired_trimmed_paired_merged_contig_19570	putative LRR receptor-like serine/threonine-protein kinase	247	[BLASTED, MAPPED, ANNOTATED]	B-C1_ATCACG_L005_R1_001_paired_trimmed_paired_merged_contig_19570	0.515934	0.928682	0.847997	0.515934	0.751257	0.542119	0.235323	0.498254	-0.590991	0.810478	0.928682	0.928682	0	1.27712	0.683367	-0.902165	0.593756	0.495263	1.08002	0.441222	0.928682	0.412747	-1.16993	0.568615	0.216126	-1.39558	0.352489	0.493701	1.43941	0.334351	1.23824	1.23824	0	0.539968	0.46004	-0.231114	0.0799278	0.496536	0.244545	0.866318	1.75418	1.13506	-0.628031	1.0596	0.872001	-0.281114	0.187596	0.50391	0.337961	0.850566	1.75418	2.57967	0.556393	1.19805	1.7074	0.511114	0.509349	0.491003	-0.721578	0.523671	2.27011	1.44462	-0.652077	1.32106	0.841138	-0.651282	0.479922	0.489582	0.809007	0.422436	2.3733	2.3733	0	1.39327	1.0914	-0.352305	0.301879	0.498566	0.46395	0.62368	0.206374	0.412747	1	0.138486	0.411379	1.57073	0.272893	0.502004	-1.59426	0.552809	0.309561	0	#NUM!	0.190732	0.5	1.39038	0.309268	0.499939	-1.42436	0.282604	0	0.103187	#DIV/0!	0.5	0.0688965	-2.85942	0.431103	0.505289	2.89174	1	0.515934	0.309561	-0.736966	0.251824	0.18875	-0.415937	0.0630738	0.495458	0.420692	0.905722	20	2.94006e-49	94.32	5	P:GO:0046777; F:GO:0004674; F:GO:0005524; C:GO:0005886; C:GO:0016021	P:protein autophosphorylation; F:protein serine/threonine kinase activity; F:ATP binding; C:plasma membrane; C:integral component of membrane
B-C1_ATCACG_L005_R1_001_paired_trimmed_paired_merged_contig_19571	putative LRR receptor-like serine/threonine-protein kinase	341	[BLASTED, MAPPED, ANNOTATED]	B-C1_ATCACG_L005_R1_001_paired_trimmed_paired_merged_contig_19571	0.373712	0.523197	0.485427	0.373712	0.42324	0.179549	0.049528	0.498254	-0.186255	1	0.373712	0.896909	1.26303	0.513928	0.659986	0.360869	0.146058	0.495263	-0.389307	0.897108	0.747424	1.34536	0.847997	0.457634	0.70447	0.622343	0.246836	0.493701	-0.669506	0.555859	0.149485	0.672681	2.16993	0.0651867	0.249919	1.93881	0.184732	0.496536	-1.94759	0.184793	0	0	#DIV/0!							1	0	0	#DIV/0!							1	0	0	#DIV/0!							1	0	0	#DIV/0!							1	0.523197	0.29897	-0.807355	0.351088	0.297978	-0.236626	0.0531098	0.502004	0.242513	1	0.224227	0.448454	1	0.138155	0.318441	1.20474	0.180286	0.499939	-1.21815	0.443772	0	0.523197	#DIV/0!	0.5	0.349332	-0.517331	0.150668	0.505289	0.538825	1	0.523197	0.597939	0.192645	0.255369	0.364585	0.513673	0.109216	0.495458	-0.525156	0.719816	20	1.55575e-70	78.86	5	P:GO:0046777; F:GO:0004674; F:GO:0005524; C:GO:0005886; C:GO:0016021	P:protein autophosphorylation; F:protein serine/threonine kinase activity; F:ATP binding; C:plasma membrane; C:integral component of membrane
B-C1_ATCACG_L005_R1_001_paired_trimmed_paired_merged_contig_19572	putative LRR receptor-like serine/threonine-protein kinase	226	[BLASTED, MAPPED, ANNOTATED]	B-C1_ATCACG_L005_R1_001_paired_trimmed_paired_merged_contig_19572	0	0.22555	#DIV/0!	0.5	0.182459	-1.45436	0.317541	0.498254	1.48862	0.561565	0.22555	0.112775	-1	0.310176	0.082985	-1.90217	0.227191	0.495263	1.91568	0.529861	0.112775	0.22555	1	0.0690501	0.118104	0.774346	0.0490542	0.493701	-0.775898	0.878338	0.563875	0.563875	0	0.245892	0.209495	-0.231114	0.0363978	0.496536	0.233963	0.946773	0	0	#DIV/0!							1	0	0	#DIV/0!							1	0	0	#DIV/0!							1	0	0	#DIV/0!							1	0.112775	0	#NUM!	0.0756769	0.5	2.724	0.424323	0.502004	-2.75685	0.711153	0	0.22555	#DIV/0!	0.5	0.16016	-1.64241	0.33984	0.499939	1.67721	0.306401	0	0	#DIV/0!							1	0.4511	0.112775	-2	0.220179	0.0687631	-1.67897	0.151416	0.495458	1.68579	0.498275	20	3.08215e-39	77.41	5	P:GO:0046777; F:GO:0004674; F:GO:0005524; C:GO:0005886; C:GO:0016021	P:protein autophosphorylation; F:protein serine/threonine kinase activity; F:ATP binding; C:plasma membrane; C:integral component of membrane
B-C1_ATCACG_L005_R1_001_paired_trimmed_paired_merged_contig_19573	putative LRR receptor-like serine/threonine-protein kinase	807	[BLASTED, MAPPED, ANNOTATED]	B-C1_ATCACG_L005_R1_001_paired_trimmed_paired_merged_contig_19573	0.252661	0.284243	0.169925	0.252661	0.229939	-0.135953	0.0227221	0.498254	0.137838	1	0.12633	0.189496	0.584963	0.173729	0.13944	-0.317203	0.0342899	0.495263	0.319051	0.959801	0.189496	0.12633	-0.584963	0.116025	0.0661502	-0.810617	0.0498746	0.493701	0.812149	0.642333	0.12633	0.284243	1.16993	0.0550897	0.105604	0.938811	0.0505143	0.496536	-0.940169	0.480567	1.42034	1.10471	-0.36257	1.48802	2.71748	0.86887	1.22945	0.552611	-1.50549	0.0004075	1.34143	0.552353	-1.28011	2.67467	3.46997	0.375564	0.795302	0.491003	-0.879519	0.128829	0.789076	1.18361	0.584963	2.16873	2.66643	0.298061	0.497704	0.489582	-0.580129	0.307008	0.789076	1.42034	0.847997	2.50303	2.64332	0.0786742	0.140288	0.498566	-0.160842	0.819357	0.0789076	0.31563	2	1.16563	0.912858	-0.35265	0.252774	0.502004	0.433885	0.621582	0.710168	0.473446	-0.584962	0.350267	0.74007	1.07921	0.389803	0.499939	-1.14745	0.0420943	0	0.394538	#DIV/0!	1.97195	0.822404	-1.2617	1.14954	0.794809	1.70685	0.149724	0.552353	0.867984	0.652077	1.1099	1.05914	-0.0675369	0.0507603	0.495458	0.0844858	0.981508	20	2.33709e-166	87.6	5	P:GO:0046777; F:GO:0004674; F:GO:0005524; C:GO:0005886; C:GO:0016021	P:protein autophosphorylation; F:protein serine/threonine kinase activity; F:ATP binding; C:plasma membrane; C:integral component of membrane
B-C1_ATCACG_L005_R1_001_paired_trimmed_paired_merged_contig_19574	probable LRR receptor-like serine/threonine-protein kinase At1g56130	228	[BLASTED, MAPPED, ANNOTATED]	B-C1_ATCACG_L005_R1_001_paired_trimmed_paired_merged_contig_19574	3.01822	4.02429	0.415037	3.01822	3.25545	0.10916	0.237231	0.498254	-0.261141	1	1.45321	3.24179	1.15754	1.99846	2.38546	0.255376	0.386996	0.495263	-0.463662	0.853685	3.35357	2.68286	-0.321928	2.05333	1.40482	-0.547582	0.648513	0.493701	0.848773	0.436771	4.91857	2.79464	-0.815575	2.14487	1.03828	-1.04669	1.10659	0.784508	1.52319	0.0154839	0.481647	0.521784	0.115477	4.32149	6.95619	0.686767	2.6347	0.570866	-2.72273	0.0299394	0.642196	0.321098	-1	4.88615	3.77334	-0.372854	1.1128	0.517078	1.17361	0.385512	0.401373	0.401373	0	4.29345	2.34317	-0.873674	1.95028	0.543856	2.13703	0.023587	0.642196	0.88302	0.459432	3.54376	2.77594	-0.352305	0.767821	0.498566	0.844789	0.41031	2.12727	0.842882	-1.3356	2.25039	2.33972	0.0561558	0.0893219	0.502004	-0.105508	1	1.12384	1.04357	-0.106915	1.23976	1.82568	0.558376	0.585923	0.499939	-0.809376	0.434438	0.0802745	1.24425	3.9542	1.16328	1.11957	-0.0552516	0.0437083	0.505289	0.0704497	1	1.12384	1.04357	-0.106915	1.41861	1.3632	-0.0574833	0.0554123	0.495458	0.0798427	1	20	1.00221e-30	95.25	5	P:GO:0046777; F:GO:0004674; F:GO:0005524; C:GO:0005886; C:GO:0016021	P:protein autophosphorylation; F:protein serine/threonine kinase activity; F:ATP binding; C:plasma membrane; C:integral component of membrane
B-C1_ATCACG_L005_R1_001_paired_trimmed_paired_merged_contig_19576	pleiotropic drug resistance protein 1-like	363	[BLASTED, MAPPED, ANNOTATED]	B-C1_ATCACG_L005_R1_001_paired_trimmed_paired_merged_contig_19576	1.89574	1.1234	-0.754888	1.89574	0.908775	-1.06077	0.986964	0.701978	1.4489	0.182292	1.89574	1.61489	-0.231326	2.60702	1.18831	-1.13349	1.41871	0.784335	1.81591	0.0296665	4.56382	6.88083	0.592342	2.79434	3.603	0.366688	0.808653	0.493701	-0.887908	0.358011	7.79359	13.8319	0.827636	3.3986	5.13891	0.596522	1.74031	0.548742	-1.83971	0.002723	1.05319	0.421275	-1.32193	0.63617	0.323643	-0.975011	0.312528	0.50391	1.02387	0.403121	1.19361	0.842551	-0.5025	0.815199	0.557655	-0.54778	0.257544	0.491003	0.605303	0.554189	1.61489	1.75531	0.120294	0.939762	1.02204	0.121089	0.0822817	0.489582	-0.1464	0.963206	2.87871	3.86169	0.423808	1.68999	1.77586	0.0715029	0.0858695	0.498566	-0.111742	0.943192	1.96595	1.26383	-0.63743	1.31924	1.25963	-0.066701	0.0596047	0.502004	0.0894524	1	2.03616	2.45744	0.271302	1.25456	1.74499	0.476041	0.490434	0.499939	-0.683477	0.384868	0.351063	3.79148	3.43296	3.65327	2.53152	-0.529183	1.12175	0.537886	1.2403	1	9.82976	8.42551	-0.222392	4.79784	5.13734	0.0986359	0.339498	0.495458	-0.353536	0.806068	20	1.29801e-13	95	6	P:GO:0055085; F:GO:0005524; F:GO:0016887; F:GO:0042626; C:GO:0005886; C:GO:0016021	P:transmembrane transport; F:ATP binding; F:ATPase activity; F:ATPase-coupled transmembrane transporter activity; C:plasma membrane; C:integral component of membrane
B-C1_ATCACG_L005_R1_001_paired_trimmed_paired_merged_contig_19577	alcohol dehydrogenase 1-like	461	[BLASTED, MAPPED, ANNOTATED]	B-C1_ATCACG_L005_R1_001_paired_trimmed_paired_merged_contig_19577	0.221147	0.16586	-0.415038	0.221147	0.134172	-0.720915	0.0869742	0.498254	0.726143	0.814499	0.221147	0.442293	1	0.304121	0.32546	0.0978349	0.021339	0.495263	-0.100135	1	0.8293	0.718727	-0.206451	0.507766	0.376346	-0.432105	0.13142	0.493701	0.451648	0.69239	1.16102	1.10573	-0.0703893	0.506293	0.410809	-0.301503	0.0954836	0.496536	0.316262	0.709639	1.05045	0.387007	-1.44057	0.634514	0.297316	-1.09366	0.337198	0.50391	1.14446	0.273666	1.43745	0.442293	-1.70044	0.981734	0.292739	-1.74572	0.688996	0.691934	1.87677	0.0127239	0.608153	0.8293	0.447459	0.353907	0.482866	0.448254	0.128959	0.489582	-0.466436	0.685688	0.99516	0.774013	-0.36257	0.584221	0.355942	-0.714875	0.22828	0.498566	0.750438	0.353962	0.884587	0.49758	-0.830075	0.593596	0.49593	-0.259346	0.0976664	0.502004	0.277127	0.961382	1.27159	0.66344	-0.938599	0.783478	0.4711	-0.733861	0.312378	0.499939	0.797579	0.33764	0	0.16586	#DIV/0!	0.5	0.110743	-2.17472	0.389257	0.505289	2.20928	1	0.33172	0.33172	0	0.16191	0.202262	0.321028	0.0403514	0.495458	-0.323554	0.905722	20	3.72562e-15	80.99	1	C:GO:0016021	C:integral component of membrane
B-C1_ATCACG_L005_R1_001_paired_trimmed_paired_merged_contig_19578	putative RNA-directed DNA polymerase	417	[BLASTED, MAPPED, ANNOTATED]	B-C1_ATCACG_L005_R1_001_paired_trimmed_paired_merged_contig_19578	3.54498	5.98979	0.756729	3.54498	4.84544	0.450851	1.30046	0.532459	-1.3764	0.341459	3.97282	5.74531	0.532221	5.46342	4.22766	-0.369944	1.23576	0.520615	1.28994	0.337934	7.45667	7.76227	0.0579473	4.56559	4.06455	-0.167707	0.501043	0.493701	0.528365	0.62225	8.19012	9.3514	0.191299	3.57151	3.4743	-0.0398154	0.0972188	0.496536	0.105056	0.959692	5.37858	4.2173	-0.350907	3.24889	3.23992	-0.00398995	0.00897279	0.50391	0.00981991	1	6.11203	7.57891	0.31034	4.17432	5.01622	0.265061	0.841904	0.491003	-0.882643	0.388577	6.60099	7.51779	0.187627	3.84136	4.37729	0.188422	0.535934	0.489582	-0.568091	0.558481	5.80643	6.72323	0.211504	3.40874	3.09178	-0.140801	0.316959	0.498566	0.346826	0.673883	3.66722	2.32257	-0.658963	2.46086	2.31487	-0.0882341	0.145994	0.502004	0.170586	1	7.02883	4.8285	-0.541709	4.33073	3.42865	-0.336971	0.902083	0.499939	0.962966	0.288074	0.244481	2.62817	3.42626	2.54415	1.7548	-0.535877	0.789349	0.505289	0.954063	1	5.4397	4.95074	-0.135883	2.65508	3.01865	0.185145	0.363564	0.495458	-0.407992	0.642181	20	9.80056e-33	55.86	1	F:GO:0003824	F:catalytic activity
B-C1_ATCACG_L005_R1_001_paired_trimmed_paired_merged_contig_19581	uncharacterized protein LOC110759318	835	[BLASTED]	B-C1_ATCACG_L005_R1_001_paired_trimmed_paired_merged_contig_19581	0.732565	0.42733	-0.777608	0.732565	0.345688	-1.08349	0.386877	0.498254	1.15048	0.214485	0.854659	1.70932	1	1.17533	1.25779	0.0978349	0.0824682	0.495263	-0.127956	0.990684	0.702041	0.915706	0.383329	0.429847	0.47949	0.157675	0.0496421	0.493701	-0.165305	0.914631	1.92298	2.93026	0.607683	0.838567	1.08867	0.376568	0.250103	0.496536	-0.452057	0.272267	0.763088	0.854659	0.163499	0.460938	0.656588	0.510416	0.19565	0.50391	-0.546629	0.470877	2.62502	2.22822	-0.23644	1.79281	1.47478	-0.28172	0.318026	0.491003	0.424861	0.467418	2.0756	1.98403	-0.065095	1.20787	1.15522	-0.0642998	0.0526517	0.489582	0.0831064	0.981791	2.47241	3.41864	0.467505	1.45146	1.57211	0.1152	0.120653	0.498566	-0.166818	0.782149	0.457853	0.183141	-1.32193	0.307239	0.182534	-0.751199	0.124706	0.502004	0.76148	0.609775	1.12937	0.579947	-0.961526	0.695849	0.411812	-0.756787	0.284037	0.499939	0.808334	0.189205	0.274712	1.58722	2.53051	2.85874	1.05977	-1.43163	1.79897	0.794809	2.2991	0.0204641	1.83141	1.28199	-0.514573	0.893901	0.781675	-0.193545	0.112225	0.495458	0.223728	0.721346	20	0	80.42
B-C1_ATCACG_L005_R1_001_paired_trimmed_paired_merged_contig_19582	DEAD-box ATP-dependent RNA helicase 35	527	[BLASTED, MAPPED, ANNOTATED]	B-C1_ATCACG_L005_R1_001_paired_trimmed_paired_merged_contig_19582	10.2529	11.0267	0.10497	10.2529	8.92005	-0.200908	1.33285	0.509637	1.34791	0.497592	5.07809	10.398	1.03395	6.98338	7.65131	0.131782	0.667935	0.495263	-0.680811	0.726013	14.6539	17.7008	0.272526	8.97233	9.26862	0.0468717	0.296289	0.493701	-0.299974	0.896665	17.4106	21.5698	0.309047	7.59234	8.01375	0.0779327	0.421409	0.496536	-0.428554	0.648918	0.0483627	0	#NUM!	0.0292131	0.5	4.09724	0.470787	0.50391	-4.1242	0.634841	0.0483627	0	#NUM!	0.0330302	0.5	3.92007	0.46697	0.491003	-3.94779	0.554189	0.193451	0	#NUM!	0.112576	0.5	2.15103	0.387424	0.489582	-2.18564	0.18769	0	0.0967254	#DIV/0!	0.5	0.0444806	-3.49068	0.455519	0.498566	3.52028	0.41031	0.0483627	0.0483627	0	0.0324535	0.0482023	0.570729	0.0157488	0.502004	-0.570946	1	0	0.0483627	#DIV/0!	0.5	0.0343417	-3.8639	0.465658	0.499939	3.89185	0.498195	0	0.0483627	#DIV/0!	0.5	0.0322912	-3.95272	0.467709	0.505289	3.98029	1	0	0	#DIV/0!							1	20	8.11459e-61	99.72	6	P:GO:0000398; F:GO:0003723; F:GO:0004386; F:GO:0005524; F:GO:0008270; C:GO:0005681	P:mRNA splicing, via spliceosome; F:RNA binding; F:helicase activity; F:ATP binding; F:zinc ion binding; C:spliceosomal complex
B-C1_ATCACG_L005_R1_001_paired_trimmed_paired_merged_contig_19583	transcription factor MYB86	2395	[BLASTED, MAPPED, ANNOTATED]	B-C1_ATCACG_L005_R1_001_paired_trimmed_paired_merged_contig_19583	3.45859	4.71433	0.446867	3.45859	3.81365	0.140989	0.355062	0.498254	-0.38203	0.561565	2.53275	2.9265	0.20847	3.48304	2.15345	-0.693695	1.32959	0.5481	1.49967	5.886e-07	5.33155	3.3841	-0.655784	3.26441	1.77201	-0.881438	1.4924	0.546803	1.73326	0	3.26704	1.39408	-1.22867	1.42468	0.517937	-1.45979	0.90674	0.696017	1.71847	0	5.99134	5.90621	-0.0206472	3.61903	4.53742	0.32627	0.918392	0.50391	-0.974626	0.001632	8.17292	5.74658	-0.508147	5.58184	3.80346	-0.553426	1.77837	0.527467	1.8625	2.001e-10	8.56666	4.3525	-0.976888	4.98525	2.53428	-0.976093	2.45098	0.571689	2.63819	0	5.91685	3.46923	-0.770213	3.47356	1.59538	-1.12252	1.87818	0.787549	2.18806	0	4.8101	3.16062	-0.60586	3.22779	3.15014	-0.0351309	0.0776502	0.502004	0.0852275	1	3.37346	3.86298	0.195487	2.07852	2.74305	0.400225	0.664531	0.499939	-0.775746	0.002011	0.106418	0.627867	2.56071	1.10742	0.419219	-1.40143	0.688201	0.708333	1.56129	0.0156581	2.19221	1.426	-0.620411	1.07001	0.869487	-0.299383	0.200519	0.495458	0.360331	0.207374	20	0	76.55	7	P:GO:0006355; P:GO:0010119; P:GO:0030154; F:GO:0003700; F:GO:0043565; F:GO:0044212; C:GO:0005634	P:regulation of transcription, DNA-templated; P:regulation of stomatal movement; P:cell differentiation; F:DNA-binding transcription factor activity; F:sequence-specific DNA binding; F:transcription regulatory region DNA binding; C:nucleus
B-C1_ATCACG_L005_R1_001_paired_trimmed_paired_merged_contig_19585	plant-specific TFIIB-related protein 1	2200	[BLASTED, MAPPED, ANNOTATED]	B-C1_ATCACG_L005_R1_001_paired_trimmed_paired_merged_contig_19585	6.46447	7.39127	0.193291	6.46447	5.97917	-0.112586	0.485298	0.498254	0.498187	0.561565	3.59137	9.74304	1.43984	4.93885	7.16938	0.537672	2.23053	0.546013	-2.29442	2.464e-07	11.6198	12.3497	0.0878858	7.11461	6.46664	-0.137768	0.64797	0.493701	0.662454	0.160681	19.9958	17.2733	-0.211152	8.7197	6.41751	-0.442266	2.3022	0.543442	2.34429	0	0.317597	0.317597	0	4.63959	6.12332	0.400317	1.48373	0.526906	-1.53679	4.918e-06	0.555795	0.516095	-0.106915	6.48803	7.31504	0.173086	0.827013	0.491003	-0.844932	0.0682287	0.238198	0.357297	0.584963	8.198	6.92087	-0.244317	1.27712	0.504862	1.30028	0.0007512	0.317597	0.873392	1.45943	7.0256	7.49056	0.0924515	0.464957	0.498566	-0.474059	0.286602	0.555795	0.674893	0.280108	7.31542	7.29748	-0.00354121	0.0179343	0.502004	0.0182805	1	0.396996	0.119099	-1.73697	4.35419	7.27213	0.739976	2.91795	0.577719	-3.01031	0	0.238198	0.158798	-0.584963	5.30454	5.19032	-0.0314049	0.114223	0.505289	0.118461	1	0.198498	0.198498	0	7.04563	7.9115	0.167223	0.865873	0.495458	-0.881872	0.0306507	20	0	84.29	13	P:GO:0001174; P:GO:0006355; P:GO:0006413; P:GO:0051123; F:GO:0000182; F:GO:0000979; F:GO:0001139; F:GO:0003743; F:GO:0017025; C:GO:0005634; C:GO:0009527; C:GO:0016021; C:GO:0097550	P:transcriptional start site selection at RNA polymerase II promoter; P:regulation of transcription, DNA-templated; P:translational initiation; P:RNA polymerase II preinitiation complex assembly; F:rDNA binding; F:RNA polymerase II core promoter sequence-specific DNA binding; F:RNA polymerase II complex recruiting activity; F:translation initiation factor activity; F:TBP-class protein binding; C:nucleus; C:plastid outer membrane; C:integral component of membrane; C:transcriptional preinitiation complex
B-C1_ATCACG_L005_R1_001_paired_trimmed_paired_merged_contig_19586	AT-hook motif nuclear-localized protein 9-like	1055	[BLASTED, MAPPED, ANNOTATED]	B-C1_ATCACG_L005_R1_001_paired_trimmed_paired_merged_contig_19586	0.193268	0.338218	0.807355	0.193268	0.273602	0.501477	0.080334	0.498254	-0.507871	0.756765	0.0966338	0.217426	1.16992	0.132891	0.159992	0.26776	0.0271013	0.495263	-0.269128	0.980714	0.144951	0.193268	0.415037	0.0887507	0.1012	0.189383	0.0124496	0.493701	-0.189792	0.996529	0.555644	0.193268	-1.52356	0.242303	0.071804	-1.75468	0.170499	0.496536	1.76294	0.008823	23.8512	18.5126	-0.365549	0.175113	0.129917	-0.43069	0.0451954	0.50391	0.433055	0.769072	26.7787	22.4735	-0.252865	0.313489	0.287813	-0.123282	0.0256758	0.491003	0.125927	0.972945	15.1545	22.3013	0.557377	0.126528	0.168797	0.415833	0.042269	0.489582	-0.417975	0.774832	20.8375	85.072	2.0295	0.184373	0.0444385	-2.05274	0.139934	0.498566	2.05751	0.0319934	8.61052	4.04695	-1.08927	0.405284	0.385253	-0.0731272	0.0200311	0.502004	0.0758211	1	12.1408	6.28568	-0.949727	0.342354	0.257319	-0.411933	0.0850353	0.499939	0.420618	0.603288	2.15263	25.9177	3.58976	0.5028	0.0967817	-2.37718	0.406019	0.505289	2.4116	0.0951582	68.6259	44.4303	-0.627209	0.22404	0.191494	-0.226459	0.0325463	0.495458	0.228786	0.889206	20	4.64377e-139	76.01	2	F:GO:0003680; C:GO:0016021	F:AT DNA binding; C:integral component of membrane
B-C1_ATCACG_L005_R1_001_paired_trimmed_paired_merged_contig_19588	protein UPSTREAM OF FLC isoform X1	3098	[BLASTED]	B-C1_ATCACG_L005_R1_001_paired_trimmed_paired_merged_contig_19588	3.90781	4.41788	0.176995	3.90781	3.57385	-0.128883	0.333965	0.498254	0.357971	0.523	3.22497	4.68115	0.537575	4.43498	3.4446	-0.36459	0.990377	0.495263	1.05535	0.001058	6.7708	7.75803	0.196365	4.14564	4.06232	-0.0292888	0.0833139	0.493701	0.0883121	0.891361	8.84399	9.14016	0.0475222	3.85665	3.39582	-0.183592	0.460839	0.496536	0.496063	0.0147851	5.20767	4.3932	-0.245366	3.14566	3.37506	0.101551	0.229402	0.50391	-0.250875	0.499294	6.27718	5.70129	-0.138828	4.28711	3.77349	-0.184107	0.513623	0.491003	0.545623	0.0817239	7.17392	7.15746	-0.00331273	4.17476	4.16749	-0.00251754	0.00727872	0.489582	0.0077018	1	6.68853	7.22328	0.110966	3.92659	3.32173	-0.241339	0.604853	0.498566	0.651223	0.0035	5.86583	4.10526	-0.514862	3.93623	4.09164	0.0558667	0.155416	0.502004	-0.165152	0.824126	4.98554	5.24058	0.0719756	3.07179	3.72126	0.276714	0.649476	0.499939	-0.705968	0.004516	0.287944	3.29079	3.51457	2.99643	2.19722	-0.447569	0.799217	0.505289	0.916005	0.264501	6.35945	4.72228	-0.429418	3.10401	2.87935	-0.108389	0.224658	0.495458	0.249439	0.407819	20	0	93.72
B-C1_ATCACG_L005_R1_001_paired_trimmed_paired_merged_contig_19589	vacuolar amino acid transporter 1	1009	[BLASTED, MAPPED, ANNOTATED]	B-C1_ATCACG_L005_R1_001_paired_trimmed_paired_merged_contig_19589	6.69385	7.7295	0.207539	6.69385	6.25278	-0.0983384	0.44107	0.498254	0.4519	0.749884	5.38034	8.33574	0.631613	7.39904	6.13382	-0.270552	1.26522	0.514233	1.29382	0.150061	7.7295	9.21983	0.254365	4.73264	4.82776	0.0287107	0.0951264	0.493701	-0.0993646	0.992207	13.514	13.2867	-0.0244761	5.89313	4.93635	-0.25559	0.956783	0.496536	0.990334	0.0190209	11.1901	7.95684	-0.491955	6.75929	6.11281	-0.145038	0.646488	0.50391	0.662557	0.438246	10.7102	8.6136	-0.314293	7.3147	5.70104	-0.359572	1.61365	0.517078	1.65323	0.005863	10.2807	9.14405	-0.169039	5.98274	5.32419	-0.168244	0.658548	0.489582	0.6797	0.330072	9.75029	10.8112	0.14901	5.72403	4.97169	-0.203295	0.75234	0.498566	0.779323	0.149188	7.93158	4.64781	-0.771059	5.32244	4.63239	-0.20033	0.690046	0.502004	0.718537	0.474394	10.9122	7.6032	-0.521268	6.72345	5.39893	-0.316529	1.32452	0.524685	1.36182	0.0183905	0.530456	4.87514	3.20014	5.52009	3.25507	-0.762003	2.26502	0.579067	2.38976	0.0815078	11.2659	9.64925	-0.223471	5.4988	5.8835	0.0975573	0.384698	0.495458	-0.396875	0.581056	20	1.64801e-28	94.96	5	P:GO:0003333; F:GO:0015171; C:GO:0005774; C:GO:0005886; C:GO:0016021	P:amino acid transmembrane transport; F:amino acid transmembrane transporter activity; C:vacuolar membrane; C:plasma membrane; C:integral component of membrane
B-C1_ATCACG_L005_R1_001_paired_trimmed_paired_merged_contig_1959	mitochondrial fission protein ELM1	1929	[BLASTED, MAPPED, ANNOTATED]	B-C1_ATCACG_L005_R1_001_paired_trimmed_paired_merged_contig_1959	11.7724	14.8642	0.336428	11.7724	12.0244	0.0305499	0.251947	0.498254	-0.253792	0.943027	9.49988	20.3078	1.09605	13.0642	14.9434	0.193888	1.87919	0.506869	-1.88917	0.0201134	27.7597	29.9266	0.108435	16.9968	15.6704	-0.117219	1.32638	0.498733	1.33155	0.056237	30.8251	37.656	0.288776	13.4421	13.9902	0.0576615	0.548133	0.496536	-0.551157	0.331749	0.892666	1.29283	0.534336	13.5358	14.4442	0.0937167	0.908463	0.50391	-0.913284	0.259547	1.07736	0.307816	-1.80735	15.5209	14.6916	-0.0792267	0.829363	0.491003	0.833139	0.319381	0.58485	0.738758	0.337035	14.4475	16.1171	0.15778	1.66969	0.497723	-1.67712	0.005597	0.646413	0.615632	-0.0703893	13.2561	16.2108	0.290301	2.95473	0.523871	-2.96895	8.882e-10	1.20048	0.400161	-1.58496	9.9302	8.66507	-0.19661	1.26512	0.512968	1.28031	0.0766548	0.492505	0.338597	-0.540568	12.8462	14.1951	0.144054	1.34892	0.506244	-1.35659	0.0279469	0.123126	0.492505	2	14.0245	9.76584	-0.522128	4.25861	0.562396	4.2905	0.002563	0.58485	0.707976	0.275634	13.5107	17.4659	0.370443	3.95524	0.535741	-3.97255	0	20	0	94.55	2	P:GO:0000266; C:GO:0005741	P:mitochondrial fission; C:mitochondrial outer membrane
B-C1_ATCACG_L005_R1_001_paired_trimmed_paired_merged_contig_19591	probable WRKY transcription factor 61	2525	[BLASTED, MAPPED, ANNOTATED]	B-C1_ATCACG_L005_R1_001_paired_trimmed_paired_merged_contig_19591	1.01949	1.09014	0.096676	1.01949	0.881872	-0.209202	0.137615	0.498254	0.250406	0.642396	0.423945	0.777232	0.874469	0.583008	0.571923	-0.027696	0.0110855	0.495263	0.0298321	1	0.777232	0.868077	0.159478	0.475885	0.45455	-0.0661759	0.0213356	0.493701	0.0695303	0.977795	0.817608	1.35259	0.726239	0.356539	0.502522	0.495125	0.145982	0.496536	-0.516197	0.0583695	1.03967	1.22136	0.232363	0.628007	0.938308	0.57928	0.3103	0.50391	-0.657154	0.0203742	0.666199	0.817608	0.295456	0.454992	0.541146	0.250176	0.086154	0.491003	-0.264595	0.554189	0.716668	0.555166	-0.368387	0.417055	0.323249	-0.367592	0.0938062	0.489582	0.379373	0.383721	0.696481	0.868077	0.31774	0.408878	0.399198	-0.0345646	0.00967961	0.498566	0.0358943	0.980471	0.79742	0.666199	-0.259387	0.535103	0.663989	0.311342	0.128886	0.502004	-0.336965	0.562517	0.222066	0.434039	0.966833	0.136824	0.308205	1.17157	0.171381	0.499939	-1.18404	0.008651	0.0100939	0.121127	3.58496	0.10504	0.080875	-0.37718	0.0241655	0.505289	0.377953	1	0.403757	0.504696	0.321928	0.197071	0.307732	0.642956	0.110661	0.495458	-0.65241	0.138818	20	0	81.83	6	P:GO:0006355; F:GO:0003700; F:GO:0005524; F:GO:0016740; F:GO:0043565; C:GO:0005634	P:regulation of transcription, DNA-templated; F:DNA-binding transcription factor activity; F:ATP binding; F:transferase activity; F:sequence-specific DNA binding; C:nucleus
B-C1_ATCACG_L005_R1_001_paired_trimmed_paired_merged_contig_20497	---NA---	340	[NO-BLAST]	B-C1_ATCACG_L005_R1_001_paired_trimmed_paired_merged_contig_20497	2.99849	2.92353	-0.0365259	2.99849	2.36499	-0.342404	0.633502	0.498254	0.720115	0.636066	2.24887	2.92353	0.378512	3.09264	2.15126	-0.523653	0.941374	0.495263	1.07722	0.394503	4.94751	4.49773	-0.137504	3.02927	2.35514	-0.363158	0.674131	0.493701	0.765725	0.424583	7.27134	6.97149	-0.060754	3.17086	2.59009	-0.291868	0.580762	0.496536	0.649978	0.350969	4.94751	4.27285	-0.211504	2.9885	3.28259	0.135413	0.294091	0.50391	-0.323768	0.843063	5.09743	6.89652	0.436099	3.48138	4.56457	0.39082	1.08319	0.517078	-1.15154	0.275356	6.67164	5.5472	-0.26628	3.88247	3.2299	-0.265485	0.652569	0.489582	0.704506	0.524637	6.37179	6.82156	0.0984037	3.74064	3.137	-0.253901	0.603643	0.498566	0.654867	0.46052	5.09743	2.7736	-0.878009	3.4206	2.7644	-0.307281	0.656195	0.502004	0.724578	0.640043	10.0449	3.44826	-1.54253	6.18907	2.44856	-1.33779	3.74051	0.849576	3.97254	2.103e-07	0.224887	2.62368	3.54432	2.34024	1.7518	-0.417822	0.588444	0.505289	0.721693	1	3.89804	5.47224	0.489385	1.90261	3.33663	0.810413	1.43402	0.54913	-1.64717	0.0125721
B-C1_ATCACG_L005_R1_001_paired_trimmed_paired_merged_contig_20498	---NA---	519	[NO-BLAST]	B-C1_ATCACG_L005_R1_001_paired_trimmed_paired_merged_contig_20498	0.785731	0.933056	0.247928	0.785731	0.754795	-0.0579502	0.0309358	0.498254	0.0656906	1	0.196433	0.491082	1.32193	0.270134	0.361361	0.419763	0.0912264	0.495263	-0.429562	0.879871	1.7679	1.71879	-0.040642	1.08245	0.900005	-0.266296	0.182446	0.493701	0.3228	0.701217	0.933056	0.883948	-0.0780025	0.406883	0.32841	-0.309117	0.0784732	0.496536	0.318922	0.722699	1.91522	1.47325	-0.378512	0.415288	2.11272	2.34692	1.69743	0.835878	-2.89643	2.557e-08	1.69423	1.98888	0.231326	0.570168	0.65006	0.189186	0.0798921	0.491003	-0.205363	0.889636	3.09382	3.46213	0.162271	0.514401	0.629059	0.290302	0.114658	0.489582	-0.312124	0.786602	2.57818	4.78805	0.893085	0.547762	0.632328	0.207123	0.0845654	0.498566	-0.223721	0.816781	2.28353	1.25226	-0.866733	1.81246	2.30043	0.343958	0.487975	0.502004	-0.597015	0.562517	3.24114	2.43086	-0.415037	0.726179	0.66255	-0.132296	0.0636292	0.499939	0.146802	0.978364	0.147325	2.20987	3.90689	1.02207	0.524623	-0.962142	0.497447	0.505289	1.08313	0.941609	3.60945	3.46213	-0.060121	0.40748	0.688691	0.757127	0.281211	0.495458	-0.807664	0.293116
B-C1_ATCACG_L005_R1_001_paired_trimmed_paired_merged_contig_20499	---NA---	201	[NO-BLAST]	B-C1_ATCACG_L005_R1_001_paired_trimmed_paired_merged_contig_20499	0.126802	0	#NUM!	0.126802	0.5	1.97935	0.373198	0.498254	-2.01423	0.601882	0	0.126802	#DIV/0!	0.5	0.0933065	-2.42188	0.406693	0.495263	2.45579	0.726013	0.126802	0	#NUM!	0.0776385	0.5	2.68708	0.422362	0.493701	-2.72008	0.555859	0.253604	0.253604	0	0.11059	0.0942205	-0.231114	0.01637	0.496536	0.231693	0.980323	0.126802	0.380405	1.58496	0.0765937	0.292245	1.93188	0.215651	0.50391	-1.94388	0.470877	0.380405	0.253604	-0.584962	0.259805	0.167851	-0.630242	0.0919531	0.491003	0.636915	0.841481	0	0	#DIV/0!							1	0.760811	0.380405	-1	0.446644	0.174935	-1.3523	0.271709	0.498566	1.37933	0.369603	0.507207	0	#NUM!	0.340358	0.5	0.554875	0.159642	0.502004	-0.577384	0.391551	0.253604	0.253604	0	0.156255	0.18008	0.204739	0.0238254	0.499939	-0.20612	1	0	0.253604	#DIV/0!	0.5	0.169328	-1.56211	0.330672	0.505289	1.59672	1	0.126802	0	#NUM!	0.0618911	0.5	3.01412	0.438109	0.495458	-3.0458	0.601734
B-C1_ATCACG_L005_R1_001_paired_trimmed_paired_merged_contig_19595	uncharacterized protein LOC110761885 isoform X1	1789	[BLASTED]	B-C1_ATCACG_L005_R1_001_paired_trimmed_paired_merged_contig_19595	3.64713	3.39069	-0.105182	3.64713	2.7429	-0.41106	0.90423	0.498254	0.993279	0.0332975	7.97809	18.2071	1.19039	10.9715	13.3977	0.288224	2.42619	0.521019	-2.44325	0.0007539	24.8176	29.9178	0.269645	15.1954	15.6658	0.0439906	0.470472	0.493701	-0.472524	0.616756	30.9863	39.7337	0.358733	13.5124	14.7621	0.127618	1.24975	0.502138	-1.25624	0.0104944	1.16228	0.87171	-0.415038	4.35441	2.93323	-0.569987	1.42118	0.536192	1.53122	2.29e-06	0.8302	0.49812	-0.736966	29.6277	31.3054	0.0794616	1.67763	0.493834	-1.67951	0.129325	0.49812	0.53963	0.115477	30.3934	31.5383	0.0533469	1.1449	0.490878	-1.14614	0.337066	0.78869	0.954731	0.275634	26.5797	28.296	0.0902733	1.7163	0.501868	-1.71867	0.0343485	0.996241	0.45661	-1.12553	6.62514	8.23562	0.313926	1.61048	0.519675	-1.64079	0.003449	0.20755	0.08302	-1.32193	15.5456	16.0546	0.0464766	0.508959	0.499939	-0.511076	0.560951	0	0.29057	#DIV/0!	26.834	16.323	-0.717154	10.511	0.601296	10.5354	2.465e-09	0.66416	0.49812	-0.415037	12.5861	15.3667	0.287973	2.78057	0.521809	-2.79545	4.229e-08	20	0	88.6
B-C1_ATCACG_L005_R1_001_paired_trimmed_paired_merged_contig_19597	Far upstream element-binding protein 3	2464	[BLASTED, MAPPED, ANNOTATED]	B-C1_ATCACG_L005_R1_001_paired_trimmed_paired_merged_contig_19597	2.04807	2.77214	0.436733	2.04807	2.24252	0.130855	0.194449	0.498254	-0.234379	0.686656	1.63432	3.96168	1.27742	2.24752	2.91519	0.375255	0.667667	0.495263	-0.765895	0.0368743	2.74111	3.12383	0.188556	1.67833	1.63573	-0.0370979	0.0426071	0.493701	0.0564944	0.970923	5.22363	4.29268	-0.283172	2.2779	1.59485	-0.514286	0.683052	0.496536	0.855015	6.187e-07	10.2597	6.80377	-0.592576	2.58671	2.95613	0.192589	0.369416	0.50391	-0.416604	0.232747	14.9035	10.2597	-0.538669	3.91373	2.77956	-0.493686	1.13417	0.527467	1.23695	2.823e-06	13.3916	13.2836	-0.0116818	2.52215	2.45729	-0.0375859	0.0648598	0.489582	0.0749633	0.910654	9.39569	22.5713	1.26442	2.58687	1.84562	-0.487102	0.74125	0.498566	0.886972	1.129e-05	6.47978	6.80377	0.0703893	1.29105	1.01033	-0.35372	0.280722	0.502004	0.451578	0.291927	7.12776	12.3116	0.788496	0.452499	1.95377	2.11027	1.50127	0.8262	-2.5898	0	0.647978	9.93567	3.9386	3.65979	1.38129	-1.40575	2.2785	0.829029	2.67726	5.564e-07	20.1953	16.0915	-0.327726	1.37831	1.89841	0.461891	0.520099	0.495458	-0.695591	0.001187	7	4.74988e-23	80.09	1	F:GO:0003676	F:nucleic acid binding
B-C1_ATCACG_L005_R1_001_paired_trimmed_paired_merged_contig_19598	calcineurin B-like protein 10 isoform X2	320	[BLASTED, MAPPED, ANNOTATED]	B-C1_ATCACG_L005_R1_001_paired_trimmed_paired_merged_contig_19598	1.19471	1.59295	0.415037	1.19471	1.28861	0.10916	0.0939041	0.498254	-0.143992	1	0.955768	1.19471	0.321928	1.31437	0.879123	-0.580237	0.435249	0.495263	0.725339	0.565143	2.15048	2.70801	0.332575	1.3167	1.41799	0.106921	0.101291	0.493701	-0.147282	0.980961	5.73461	3.42484	-0.74366	2.50073	1.27242	-0.974774	1.22831	0.548742	1.5681	0.002176	0.0781815	0.312726	2	0.865987	0.856642	-0.0156529	0.00934494	0.50391	0.0182302	1	0.156363	0.156363	0	1.95828	1.15975	-0.755773	0.798528	0.491003	1.09947	0.191398	0.0781815	0.234544	1.58496	1.06604	2.22601	1.0622	1.15997	0.77736	-1.57283	0.023479	0.156363	0.390907	1.32193	1.91708	1.61159	-0.250425	0.305489	0.498566	0.395014	0.631645	8.91269	4.2218	-1.078	0.748256	0.714449	-0.066701	0.033807	0.502004	0.0747792	1	12.3527	7.73996	-0.674424	1.42314	0.96146	-0.565779	0.461681	0.499939	0.730243	0.400502	0.54727	7.50542	3.77761	1.65767	1.43585	-0.207255	0.221823	0.505289	0.303579	1	9.30359	5.78543	-0.685364	0.58313	0.922714	0.662065	0.339584	0.495458	-0.744075	0.415776	20	7.50545e-11	80.36	4	P:GO:0065007; F:GO:0005509; C:GO:0005737; C:GO:0016021	P:biological regulation; F:calcium ion binding; C:cytoplasm; C:integral component of membrane
B-C1_ATCACG_L005_R1_001_paired_trimmed_paired_merged_contig_196	heat stress transcription factor A-8	1853	[BLASTED, MAPPED, ANNOTATED]	B-C1_ATCACG_L005_R1_001_paired_trimmed_paired_merged_contig_196	17.537	22.75	0.375462	17.537	18.4036	0.0695843	0.866579	0.498254	-0.869368	0.561565	14.5385	22.5574	0.63372	19.9934	16.5988	-0.268445	3.3946	0.522875	3.40519	2.733e-05	30.9477	35.4729	0.196887	18.9487	18.5746	-0.0287674	0.374096	0.493701	0.3752	0.752132	38.6778	36.7796	-0.0725971	16.8664	13.6646	-0.303711	3.20183	0.525382	3.2162	9.065e-14	27.1652	24.2905	-0.161367	16.4089	18.6611	0.18555	2.25213	0.517672	-2.25976	0.000955	24.7169	25.3634	0.0372482	16.8808	16.7871	-0.00803116	0.0937109	0.491003	0.0940544	1	29.7786	31.6079	0.0860118	17.3292	18.4039	0.086807	1.07471	0.493006	-1.07821	0.18769	29.4072	34.6614	0.237162	17.2639	15.9396	-0.115143	1.3243	0.503425	1.32929	0.0310201	38.3752	24.8269	-0.628266	25.7514	24.7446	-0.0575373	1.0068	0.503599	1.00845	0.552809	28.5682	24.9645	-0.194532	17.602	17.7269	0.0102071	0.124975	0.499939	-0.125392	1	1.9669	15.8315	3.0088	20.4682	10.5705	-0.953341	9.89768	0.616297	9.94349	8.728e-13	32.4745	26.0786	-0.316439	15.8506	15.9011	0.00458929	0.0505018	0.495458	-0.0507099	1	20	0	82.72	4	P:GO:0061408; F:GO:0000978; F:GO:0003700; C:GO:0005634	P:positive regulation of transcription from RNA polymerase II promoter in response to heat stress; F:RNA polymerase II cis-regulatory region sequence-specific DNA binding; F:DNA-binding transcription factor activity; C:nucleus
B-C1_ATCACG_L005_R1_001_paired_trimmed_paired_merged_contig_20502	---NA---	590	[NO-BLAST]	B-C1_ATCACG_L005_R1_001_paired_trimmed_paired_merged_contig_20502	0.431986	0.561581	0.378512	0.431986	0.454291	0.0726339	0.0223055	0.498254	-0.0759817	1	0.259191	1.07996	2.05889	0.35644	0.794687	1.15673	0.438247	0.495263	-1.23696	0.252295	1.16636	0.820773	-0.50696	0.714142	0.42978	-0.732614	0.284363	0.493701	0.785866	0.316488	1.51195	0.950368	-0.669851	0.659325	0.353087	-0.900965	0.306238	0.496536	0.951588	0.0749766	0.580417	0.802342	0.467126	0.574063	0.630555	0.135413	0.056492	0.50391	-0.146724	0.965182	0.238995	0.30728	0.36257	0.560561	0.743383	0.407233	0.182821	0.491003	-0.446388	0.577012	0.358493	0.477991	0.415037	0.301666	0.704275	1.22319	0.402609	0.489582	-1.28774	0.070601	0.256067	0.477991	0.900464	0.710088	0.536369	-0.404772	0.173719	0.498566	0.440476	0.506548	0.495062	0.409706	-0.273018	0.60875	0.172221	-1.82159	0.436529	0.502004	1.87316	0.141167	0.0682844	0.273138	2	0.50571	0.429446	-0.235834	0.0762641	0.499939	0.247858	0.8562	0	0.0682844	#DIV/0!	0.449538	0.288431	-0.640214	0.161106	0.505289	0.660174	1	0.15364	0.290209	0.917538	0.189764	0.263397	0.473031	0.073633	0.495458	-0.478728	0.711184
B-C1_ATCACG_L005_R1_001_paired_trimmed_paired_merged_contig_1960	vacuolar protein sorting-associated protein 41 homolog	3277	[BLASTED, MAPPED, ANNOTATED]	B-C1_ATCACG_L005_R1_001_paired_trimmed_paired_merged_contig_1960	17.3907	22.1583	0.349535	17.3907	17.925	0.0436577	0.534307	0.498254	-0.536087	0.624181	11.783	22.0806	0.906065	16.204	16.2479	0.00389996	0.0438628	0.495263	-0.0440358	1	36.3369	40.0079	0.13885	22.2484	20.9493	-0.0868038	1.29916	0.497131	1.30206	0.0262853	39.2068	38.7713	-0.0161164	17.0972	14.4046	-0.247231	2.69259	0.515979	2.70392	0	37.1769	37.6357	0.0176983	22.4564	28.9135	0.364616	6.45708	0.545203	-6.46737	0	31.2037	31.2815	0.00359148	21.3111	20.7041	-0.0416879	0.606991	0.491003	0.608421	0.426154	35.0536	34.5247	-0.0219327	20.399	20.1023	-0.0211375	0.296695	0.489582	0.297447	0.746728	31.577	37.9935	0.266879	18.5377	17.4719	-0.085426	1.0658	0.501868	1.06922	0.0257316	30.2004	19.8406	-0.606109	20.2658	19.7748	-0.0353799	0.490942	0.502004	0.492215	0.699783	25.5338	29.3604	0.201462	15.7324	20.8484	0.406201	5.11603	0.54414	-5.13213	0	1.82773	17.4218	3.25277	19.02	11.6323	-0.709376	7.38764	0.59808	7.42162	1.072e-11	36.998	33.8403	-0.128705	18.0585	20.6337	0.192323	2.57518	0.510967	-2.58235	4.252e-09	20	0	96	6	P:GO:0006886; P:GO:0009630; P:GO:0035542; P:GO:0042144; C:GO:0005770; C:GO:0030897	P:intracellular protein transport; P:gravitropism; P:regulation of SNARE complex assembly; P:vacuole fusion, non-autophagic; C:late endosome; C:HOPS complex
B-C1_ATCACG_L005_R1_001_paired_trimmed_paired_merged_contig_19601	annexin A13-like	2190	[BLASTED, MAPPED, ANNOTATED]	B-C1_ATCACG_L005_R1_001_paired_trimmed_paired_merged_contig_19601	2.67673	3.01423	0.171318	2.67673	2.43836	-0.134559	0.238369	0.498254	0.273726	0.656696	1.5944	2.21121	0.471824	2.19262	1.62711	-0.430342	0.565507	0.495263	0.710628	0.0453661	6.48235	3.61941	-0.840763	3.96903	1.89522	-1.06642	2.0738	0.819804	2.33193	0	4.08493	1.52457	-1.4219	1.78134	0.56642	-1.65302	1.21492	0.784508	2.05146	0	2.78147	2.61854	-0.0870856	1.68013	2.01168	0.259832	0.331555	0.50391	-0.421238	0.206065	3.28191	2.52544	-0.378	2.24144	1.6715	-0.42328	0.569936	0.491003	0.709924	0.0100144	2.74656	2.09483	-0.39079	1.59832	1.21973	-0.389995	0.378591	0.489582	0.543532	0.0429821	6.07502	1.97845	-1.61852	3.56642	0.909822	-1.97082	2.6566	0.842013	3.30781	0	6.95951	4.15476	-0.744221	4.67013	4.14098	-0.173492	0.529156	0.502004	0.556871	0.362255	4.08493	3.08406	-0.405479	2.51688	2.18995	-0.20074	0.326932	0.499939	0.383642	0.248214	0.209483	0.488795	1.22239	2.17995	0.326362	-2.73975	1.85359	0.835587	3.30787	1.787e-13	2.99096	0.942676	-1.66577	1.45987	0.574784	-1.34475	0.885084	0.692236	1.60988	9.639e-13	20	0	87.66	2	F:GO:0005509; F:GO:0005544	F:calcium ion binding; F:calcium-dependent phospholipid binding
B-C1_ATCACG_L005_R1_001_paired_trimmed_paired_merged_contig_19602	enoyl-CoA hydratase 2, peroxisomal	314	[BLASTED, MAPPED]	B-C1_ATCACG_L005_R1_001_paired_trimmed_paired_merged_contig_19602	5.276	5.51951	0.065095	5.276	4.46501	-0.240783	0.810995	0.498254	0.845984	0.686656	3.24677	5.60068	0.786596	4.46496	4.12124	-0.115569	0.34372	0.495263	0.362628	0.917314	7.46757	7.54874	0.0155969	4.57226	3.95273	-0.210057	0.619528	0.493701	0.654171	0.609919	7.54874	10.9579	0.537657	3.29183	4.07114	0.306543	0.779308	0.496536	-0.837431	0.281886	0.400846	0.167019	-1.26303	3.87335	2.55668	-0.599312	1.31667	0.552611	1.44665	0.140804	0.467654	0.400846	-0.222392	4.87837	5.21115	0.0952018	0.332777	0.491003	-0.346127	0.865906	0.0668077	0.133615	1	2.97583	3.73365	0.327296	0.757823	0.489582	-0.825481	0.417009	0.267231	0.634674	1.24793	2.66848	2.9115	0.125742	0.243016	0.498566	-0.27362	0.807043	0.167019	0.467654	1.48543	2.45107	4.1259	0.751301	1.67484	0.551513	-1.83563	0.115397	0.100212	0.300635	1.58496	2.05047	5.76372	1.49104	3.71324	0.849576	-4.00142	6.707e-08	0	0.167019	#DIV/0!	2.53402	1.3007	-0.962142	1.23332	0.554913	1.56422	0.753159	0.233827	0.400846	0.777608	4.04106	2.77155	-0.544042	1.26951	0.531287	1.38117	0.105597	5	3.93321e-06	45.71	3	P:GO:0033542; F:GO:0080023; C:GO:0005777	P:fatty acid beta-oxidation, unsaturated, even number; F:3R-hydroxyacyl-CoA dehydratase activity; C:peroxisome
B-C1_ATCACG_L005_R1_001_paired_trimmed_paired_merged_contig_19604	beta-glucosidase 12-like	226	[BLASTED, MAPPED]	B-C1_ATCACG_L005_R1_001_paired_trimmed_paired_merged_contig_19604	3.1577	2.7066	-0.222392	3.1577	2.1895	-0.52827	0.968196	0.498254	1.10294	0.561565	4.28545	4.62378	0.109624	5.89335	3.40239	-0.792541	2.49096	0.574736	2.614	0.0741147	4.511	5.18765	0.201634	2.76201	2.7164	-0.0240203	0.0456055	0.493701	0.0515445	1	8.1198	6.3154	-0.36257	3.54085	2.34634	-0.593684	1.19451	0.548742	1.33391	0.0760544	2.7066	2.48105	-0.125531	1.6349	1.90606	0.221386	0.271154	0.50391	-0.350052	0.842142	4.28545	2.7066	-0.662965	2.92682	1.79141	-0.708244	1.13542	0.544836	1.3382	0.20879	2.48105	3.1577	0.347923	1.44381	1.83859	0.348718	0.39478	0.489582	-0.526741	0.656008	2.59383	3.27048	0.334419	1.52274	1.50398	-0.0178858	0.0187616	0.498566	0.025921	1	1.91718	0.67665	-1.5025	1.28651	0.674406	-0.931771	0.612102	0.502004	1.11484	0.514811	2.2555	1.69163	-0.415037	1.3897	1.2012	-0.210299	0.188502	0.499939	0.282415	0.879785	0	1.12775	#DIV/0!	0.5	0.752984	0.590692	0.252984	0.505289	-0.642587	1	1.57885	1.3533	-0.222392	0.770627	0.825157	0.0986359	0.05453	0.495458	-0.112706	1	17	3.43193e-15	66.3	4	P:GO:0005975; F:GO:0004553; C:GO:0016020; C:GO:0016021	P:carbohydrate metabolic process; F:hydrolase activity, hydrolyzing O-glycosyl compounds; C:membrane; C:integral component of membrane
B-C1_ATCACG_L005_R1_001_paired_trimmed_paired_merged_contig_19605	Transmembrane protein	532	[BLASTED, MAPPED, ANNOTATED]	B-C1_ATCACG_L005_R1_001_paired_trimmed_paired_merged_contig_19605	9.3421	10.444	0.160854	9.3421	8.44866	-0.145024	0.893436	0.498254	0.90513	0.664491	8.62347	17.199	0.995987	11.859	12.6558	0.0938218	0.796848	0.495263	-0.802352	0.740458	17.3907	19.9777	0.200078	10.648	10.4609	-0.0255763	0.187106	0.493701	0.188846	0.995544	22.948	19.9298	-0.203442	10.0071	7.40445	-0.434556	2.60263	0.543442	2.63866	5.076e-05	12.8394	11.1147	-0.208108	7.75554	8.53882	0.138809	0.783277	0.50391	-0.795482	0.545495	16.2409	17.8698	0.13789	11.092	11.8274	0.0926109	0.735379	0.491003	-0.741188	0.625946	18.8758	17.6302	-0.0984899	10.9845	10.2653	-0.0976947	0.719211	0.489582	0.725816	0.598916	16.72	21.2233	0.34408	9.81566	9.75986	-0.00822519	0.0558025	0.498566	0.0564054	1	12.6957	8.71929	-0.542054	8.51935	8.69037	0.028675	0.171025	0.502004	-0.173412	1	20.2652	12.7915	-0.663818	12.4862	9.08306	-0.459079	3.4031	0.553144	3.43392	0.0003391	0.862347	8.09648	3.23095	8.97385	5.40592	-0.731188	3.56793	0.583571	3.64209	0.147267	15.9055	14.1808	-0.165586	7.76338	8.64657	0.155442	0.883186	0.495458	-0.89676	0.415776	20	1.7808e-39	88.73	1	C:GO:0016021	C:integral component of membrane
B-C1_ATCACG_L005_R1_001_paired_trimmed_paired_merged_contig_19607	PREDICTED: uncharacterized protein LOC103322496	221	[BLASTED]	B-C1_ATCACG_L005_R1_001_paired_trimmed_paired_merged_contig_19607	0	0	#DIV/0!							1	0	0	#DIV/0!							1	0.230653	0	#NUM!	0.141225	0.5	1.82394	0.358775	0.493701	-1.85889	0.371431	0	0	#DIV/0!							1	0.922612	0.691959	-0.415037	0.557297	0.531594	-0.0681203	0.0257025	0.50391	0.0728079	1	1.61457	0.230653	-2.80735	1.1027	0.152661	-2.85263	0.950039	0.691934	3.00668	0.0177543	1.38392	2.1912	0.662965	0.805352	1.27584	0.66376	0.470492	0.489582	-0.813597	0.464886	2.53718	2.1912	-0.211504	1.48949	1.00766	-0.563809	0.481828	0.498566	0.741646	0.41031	0.115326	0	#NUM!	0.0773891	0.5	2.69173	0.422611	0.502004	-2.7247	0.711153	0	0	#DIV/0!							1	0	0	#DIV/0!							1	0	0	#DIV/0!							1	1	7.65432e-14	97.06
B-C1_ATCACG_L005_R1_001_paired_trimmed_paired_merged_contig_19608	PREDICTED: uncharacterized protein LOC103322496	434	[BLASTED]	B-C1_ATCACG_L005_R1_001_paired_trimmed_paired_merged_contig_19608	0.880892	1.05707	0.263034	0.880892	0.855117	-0.0428433	0.025775	0.498254	0.049999	1	0.939619	0.76344	-0.29956	1.29216	0.561774	-1.20173	0.730388	0.696079	1.40628	0.106203	1.3507	1.76178	0.383329	0.827011	0.92252	0.157675	0.0955095	0.493701	-0.184346	0.914631	2.7014	2.81886	0.0614005	1.17802	1.04728	-0.169714	0.130737	0.496536	0.214231	0.751613	0.939619	0.645988	-0.540568	0.56757	0.496277	-0.193651	0.0712924	0.50391	0.206357	0.939551	1.29198	0.704714	-0.874469	0.882378	0.466426	-0.919749	0.415952	0.491003	1.00943	0.245386	0.704714	1.1158	0.662965	0.410099	0.649681	0.66376	0.239582	0.489582	-0.705675	0.464886	0.939619	1.87924	1	0.551615	0.864195	0.647695	0.31258	0.498566	-0.719177	0.318357	0.76344	0.528535	-0.530515	0.512302	0.526783	0.0402142	0.014481	0.502004	-0.0427421	1	1.70306	0.939619	-0.857981	1.04932	0.66721	-0.653242	0.38211	0.499939	0.756792	0.328647	0.234905	0.939619	2	2.44449	0.627371	-1.96214	1.81712	0.794809	2.67431	0.03904	2.58395	1.93796	-0.415037	1.26121	1.18165	-0.0940091	0.0795628	0.495458	0.123158	0.972734	1	1.17119e-12	97.06
B-C1_ATCACG_L005_R1_001_paired_trimmed_paired_merged_contig_19609	pentatricopeptide repeat-containing protein At2g13600-like	3171	[BLASTED, MAPPED, ANNOTATED]	B-C1_ATCACG_L005_R1_001_paired_trimmed_paired_merged_contig_19609	3.36774	4.43674	0.397718	3.36774	3.5891	0.0918403	0.221358	0.498254	-0.239654	0.686656	3.52046	5.48163	0.638841	4.84133	4.03363	-0.263324	0.807699	0.495263	0.849539	0.0196524	7.07307	9.2191	0.38229	4.33071	4.82738	0.156636	0.496667	0.493701	-0.520781	0.0993542	9.14676	8.68862	-0.074134	3.98868	3.22805	-0.305248	0.76063	0.496536	0.819594	5.317e-06	5.93173	4.52516	-0.390486	3.58302	3.47643	-0.0435687	0.106588	0.50391	0.115149	0.837599	7.20167	6.54259	-0.13847	4.91851	4.33031	-0.183749	0.588195	0.491003	0.616228	0.0530251	9.17891	7.66785	-0.259501	5.34154	4.46466	-0.258706	0.876883	0.489582	0.91425	0.0005168	7.5071	8.33497	0.150921	4.40714	3.83296	-0.201383	0.574179	0.498566	0.60847	0.0106276	5.10386	3.35167	-0.606709	3.42491	3.34055	-0.0359803	0.0843597	0.502004	0.0917122	0.963595	3.71336	4.80647	0.372253	2.28794	3.41301	0.576991	1.12506	0.551978	-1.26439	1.077e-09	0.594781	3.6571	2.62027	6.18947	2.4418	-1.34187	3.74767	0.852572	3.98066	4.091e-13	6.98465	5.36106	-0.381669	3.40916	3.26884	-0.060641	0.140328	0.495458	0.15287	0.657807	20	0	87.61	2	P:GO:0009451; F:GO:0008270	P:RNA modification; F:zinc ion binding
B-C1_ATCACG_L005_R1_001_paired_trimmed_paired_merged_contig_20510	---NA---	454	[NO-BLAST]	B-C1_ATCACG_L005_R1_001_paired_trimmed_paired_merged_contig_20510	1.17892	1.51576	0.36257	1.17892	1.22617	0.0566923	0.0472493	0.498254	-0.0738006	1	0.0561391	0.168417	1.58496	0.0772024	0.123929	0.682797	0.0467267	0.495263	-0.684394	0.908273	0.336835	0.785947	1.22239	0.206238	0.411544	0.996738	0.205306	0.493701	-1.01766	0.410034	0.224556	0.336835	0.584963	0.0979237	0.125143	0.353848	0.0272194	0.496536	-0.354894	0.871904	196.415	191.177	-0.0390019	1.05122	1.2076	0.200076	0.156379	0.50391	-0.253938	0.838193	191.3	234.746	0.295267	0.613459	0.222939	-1.46032	0.39052	0.491003	1.51163	0.128081	270.342	297.55	0.138345	0.0980082	0.457624	2.22319	0.359615	0.489582	-2.25208	0.0511081	257.038	349.231	0.442201	0.0659144	0.232348	1.81762	0.166433	0.498566	-1.82522	0.234526	207.062	132.92	-0.639501	1.95893	1.67859	-0.22282	0.280345	0.502004	0.358109	0.815487	243.349	188.212	-0.370673	0.103768	0.119591	0.204739	0.0158224	0.499939	-0.205349	1	11.6759	153.753	3.71901	0.584201	0.0374834	-3.96214	0.546717	0.708333	3.99968	0.039583	351.75	307.09	-0.195889	0.0822034	0.0342301	-1.26393	0.0479733	0.495458	1.26484	0.668979
B-C1_ATCACG_L005_R1_001_paired_trimmed_paired_merged_contig_1961	COP9 signalosome complex subunit 7-like isoform X2	1737	[BLASTED, MAPPED, ANNOTATED]	B-C1_ATCACG_L005_R1_001_paired_trimmed_paired_merged_contig_1961	38.825	43.9459	0.178743	38.825	35.55	-0.127135	3.27496	0.506094	3.27743	0.0233608	20.1315	35.5382	0.819918	27.6848	26.1506	-0.0822467	1.53414	0.497843	1.53634	0.304207	59.1766	63.7986	0.108499	36.2328	33.4067	-0.117156	2.82602	0.500145	2.82845	0.002559	56.7408	55.9778	-0.0195317	24.7433	20.7973	-0.250646	3.94606	0.518434	3.95402	3.757e-13	48.8614	42.2878	-0.208452	29.5144	32.4874	0.138465	2.97309	0.511717	-2.97631	0.001723	43.3443	48.0984	0.150146	29.6028	31.8347	0.104867	2.2319	0.496051	-2.23436	0.0297592	51.8107	52.2362	0.0118004	30.1505	30.4149	0.0125956	0.264385	0.489582	-0.264685	0.916436	42.596	46.4697	0.125572	25.0065	21.3698	-0.226733	3.63674	0.519514	3.6438	9.885e-09	48.4359	32.4862	-0.576248	32.5026	32.3785	-0.00551897	0.1241	0.502004	0.124222	1	48.0544	45.78	-0.0699489	29.6082	32.5078	0.13479	2.89961	0.507002	-2.90274	0.00132	2.78789	25.0763	3.16908	29.0116	16.7431	-0.793061	12.2685	0.611615	12.2941	8.346e-12	45.8241	40.8939	-0.16422	22.3664	24.9345	0.156809	2.56808	0.505906	-2.57286	0.0003336	20	1.03646e-175	94.04	3	P:GO:0010387; C:GO:0000502; C:GO:0008180	P:COP9 signalosome assembly; C:proteasome complex; C:COP9 signalosome
B-C1_ATCACG_L005_R1_001_paired_trimmed_paired_merged_contig_19610	zinc finger CCCH domain-containing protein 55-like	953	[BLASTED, MAPPED, ANNOTATED]	B-C1_ATCACG_L005_R1_001_paired_trimmed_paired_merged_contig_19610	3.15581	4.62673	0.551985	3.15581	3.7428	0.246107	0.586989	0.498254	-0.636494	0.518956	2.32674	5.24185	1.17177	3.19973	3.85719	0.269601	0.657463	0.495263	-0.710593	0.405269	7.2744	7.43487	0.0314782	4.45399	3.89311	-0.194176	0.560882	0.493701	0.593542	0.366028	8.47789	6.3651	-0.413521	3.697	2.36481	-0.644635	1.3322	0.548742	1.47997	1.41e-06	7.28204	4.13443	-0.816654	4.84638	4.72559	-0.0364114	0.120785	0.50391	0.126153	0.969551	15.8572	18.9878	0.259935	6.70339	5.82363	-0.202972	0.879759	0.491003	0.90287	0.22634	21.744	20.6211	-0.0764981	7.14359	6.58694	-0.117041	0.556652	0.489582	0.568824	0.500998	16.1464	34.93	1.11325	6.4843	4.43982	-0.546448	2.04447	0.54822	2.11624	1.142e-06	9.30672	6.05703	-0.619664	5.70698	5.51767	-0.048667	0.189305	0.502004	0.195461	0.978408	19.8215	16.0273	-0.306531	9.8539	5.8871	-0.743139	3.9668	0.589673	4.03581	1.593e-12	2.56913	29.1282	3.50306	6.95769	2.12495	-1.71118	4.83274	0.886191	5.12675	1.635e-07	32.0886	27.3077	-0.232756	3.83777	3.44075	-0.157545	0.397019	0.495458	0.427135	0.465941	20	1.38e-83	85.44	2	F:GO:0003723; F:GO:0046872	F:RNA binding; F:metal ion binding
B-C1_ATCACG_L005_R1_001_paired_trimmed_paired_merged_contig_19612	TMV resistance protein N-like	606	[BLASTED, MAPPED, ANNOTATED]	B-C1_ATCACG_L005_R1_001_paired_trimmed_paired_merged_contig_19612	12.6174	19.0102	0.59136	12.6174	15.3783	0.285483	2.76091	0.523347	-2.77563	0.1076	9.29482	8.36954	-0.151278	12.7822	6.15869	-1.05344	6.62353	0.864519	6.70678	4.838e-13	15.2671	18.4214	0.270961	9.34775	9.64597	0.0453072	0.29822	0.493701	-0.301642	0.878631	21.9543	20.272	-0.115017	9.57374	7.53157	-0.346131	2.04216	0.529616	2.07129	0.0009275	8.10285	4.41974	-0.874469	8.05333	7.46381	-0.109673	0.589518	0.50391	0.599633	0.640333	5.00904	4.05143	-0.306103	9.9386	8.01698	-0.309983	1.92161	0.510562	1.94645	0.0453947	3.38847	5.00904	0.563901	9.05578	8.30163	-0.125445	0.754153	0.489582	0.764515	0.534165	3.68311	5.52467	0.584963	8.66643	8.31663	-0.0594392	0.349803	0.498566	0.354817	0.763345	3.9041	0.883948	-2.14296	10.2166	9.7251	-0.0711359	0.491541	0.502004	0.496661	0.862167	2.20987	3.68311	0.736966	3.73155	10.0047	1.42283	6.27316	0.879086	-6.43249	0	0.515636	2.57818	2.32193	13.5677	6.48685	-1.06459	7.08088	0.87044	7.16046	0.0005485	2.57818	2.7255	0.0801703	8.99137	8.796	-0.0316939	0.195374	0.495458	0.197928	0.960008	20	2.82854e-136	94.35	3	P:GO:0007165; F:GO:0043531; C:GO:0016021	P:signal transduction; F:ADP binding; C:integral component of membrane
B-C1_ATCACG_L005_R1_001_paired_trimmed_paired_merged_contig_19614	hyoscyamine 6-dioxygenase-like	374	[BLASTED, MAPPED, ANNOTATED]	B-C1_ATCACG_L005_R1_001_paired_trimmed_paired_merged_contig_19614	9.81324	12.1302	0.305808	9.81324	9.81276	-6.93031e-05	0.00047139	0.498254	0.000476457	1	6.47401	12.1984	0.91396	8.90305	8.97614	0.0117951	0.0730873	0.495263	-0.0740329	1	16.2872	22.8294	0.48715	9.97239	11.9541	0.261496	1.98173	0.512964	-1.99891	0.16631	15.265	19.2176	0.332196	6.65672	7.13985	0.101082	0.48313	0.496536	-0.493591	0.636815	18.7439	16.8009	-0.15788	11.1554	10.052	-0.150269	1.10347	0.510864	1.11366	0.533439	24.1156	28.4588	0.238903	10.4255	9.47194	-0.138389	0.953589	0.491003	0.963579	0.554189	32.1161	24.6871	-0.379539	8.24876	8.17395	-0.013144	0.0748109	0.489582	0.0759568	1	26.4015	55.8889	1.08194	7.6013	10.0284	0.399768	2.42706	0.533069	-2.45976	0.0127896	20.4583	12.2293	-0.742349	8.32285	8.96563	0.107328	0.642787	0.502004	-0.651685	0.832113	19.6583	28.573	0.53952	3.44304	8.51674	1.30662	5.0737	0.8654	-5.23924	3.585e-11	3.08589	21.0298	2.76867	7.8008	5.82415	-0.421574	1.97665	0.537886	2.0211	0.923905	46.6312	43.8882	-0.0874628	8.748	11.1359	0.348199	2.38794	0.529441	-2.41319	0.0331346	5	2.97121e-17	84.47	5	P:GO:0006913; F:GO:0003677; F:GO:0017056; F:GO:0046983; C:GO:0005643	P:nucleocytoplasmic transport; F:DNA binding; F:structural constituent of nuclear pore; F:protein dimerization activity; C:nuclear pore
B-C1_ATCACG_L005_R1_001_paired_trimmed_paired_merged_contig_19615	MADS-box protein SOC1	2198	[BLASTED, MAPPED, ANNOTATED]	B-C1_ATCACG_L005_R1_001_paired_trimmed_paired_merged_contig_19615	13.219	16.7441	0.341037	13.219	13.5451	0.0351592	0.326111	0.498254	-0.328001	0.845709	4.24399	7.02694	0.727474	5.83634	5.17074	-0.174691	0.665592	0.495263	0.688135	0.243302	14.9467	13.9147	-0.103218	9.15163	7.28615	-0.328872	1.86548	0.519509	1.89425	2.969e-07	7.29364	6.78343	-0.104623	3.18058	2.52023	-0.335737	0.660356	0.496536	0.740803	0.0003464	13.5553	7.97778	-0.764794	8.18796	6.12889	-0.417877	2.05907	0.547357	2.10104	2.806e-08	7.64151	6.31961	-0.274022	5.2189	4.18273	-0.319302	1.03617	0.517078	1.08425	0.001514	6.41237	4.55708	-0.49275	3.73159	2.65339	-0.491955	1.0782	0.526125	1.18513	3.444e-06	5.34558	3.02645	-0.820717	3.13819	1.39176	-1.17302	1.74643	0.787549	2.1038	0	14.1814	7.74587	-0.872504	9.51636	7.72018	-0.301775	1.79618	0.519675	1.82135	0.0005597	11.4913	8.91703	-0.365901	7.0802	6.33186	-0.161163	0.748349	0.499939	0.765506	0.0816137	0.359464	1.89008	2.39453	3.74069	1.26199	-1.56761	2.47871	0.829029	2.93281	8.955e-08	3.9657	3.26996	-0.278301	1.93563	1.99382	0.0427272	0.0581835	0.495458	-0.0721868	0.920606	20	6.67102e-135	94.17	7	P:GO:0007275; P:GO:0045944; F:GO:0000977; F:GO:0003700; F:GO:0008134; F:GO:0046983; C:GO:0005634	P:multicellular organism development; P:positive regulation of transcription by RNA polymerase II; F:RNA polymerase II regulatory region sequence-specific DNA binding; F:DNA-binding transcription factor activity; F:transcription factor binding; F:protein dimerization activity; C:nucleus
B-C1_ATCACG_L005_R1_001_paired_trimmed_paired_merged_contig_20517	---NA---	692	[NO-BLAST]	B-C1_ATCACG_L005_R1_001_paired_trimmed_paired_merged_contig_20517	6.48228	11.6386	0.844349	6.48228	9.41508	0.538471	2.9328	0.547345	-2.98182	0.002579	5.41418	13.517	1.31996	7.44557	9.94645	0.417799	2.50088	0.542744	-2.53554	0.0200831	15.9111	17.0897	0.103093	9.74206	8.94862	-0.122561	0.793433	0.493701	0.802844	0.480975	19.7783	20.3676	0.0423574	8.62486	7.56712	-0.188757	1.05774	0.508037	1.07445	0.106595	1.96453	1.93868	-0.0191088	9.85568	6.50793	-0.598756	3.34774	0.579941	3.40087	4.267e-06	2.94679	1.60264	-0.878694	9.18139	7.87386	-0.221642	1.30753	0.50615	1.32618	0.175752	2.27472	1.44755	-0.652077	6.96585	7.14125	0.0358777	0.175402	0.489582	-0.179034	0.946446	2.32641	1.39585	-0.736966	7.07046	7.48631	0.0824509	0.415851	0.498566	-0.423946	0.639443	0.904716	0.439434	-1.04182	3.2377	3.63419	0.166663	0.396486	0.502004	-0.43009	0.711153	0.878867	1.00811	0.197939	7.67027	8.0029	0.0612471	0.332639	0.499939	-0.33823	0.80688	0	0.310188	#DIV/0!	4.59931	5.13966	0.160254	0.540347	0.505289	-0.56361	1	0.930565	1.13736	0.289507	5.82456	6.75965	0.214798	0.935084	0.495458	-0.959437	0.212158
B-C1_ATCACG_L005_R1_001_paired_trimmed_paired_merged_contig_19616	uncharacterized protein LOC18784483	929	[BLASTED, MAPPED]	B-C1_ATCACG_L005_R1_001_paired_trimmed_paired_merged_contig_19616	2.60633	4.00552	0.619969	2.60633	3.24026	0.314091	0.633933	0.498254	-0.707477	0.432964	2.71607	5.3224	0.970556	3.73514	3.91646	0.0683911	0.181329	0.495263	-0.193797	0.934202	4.58165	5.24009	0.193725	2.80526	2.74386	-0.0319296	0.0614038	0.493701	0.0692093	1	5.34983	8.83408	0.723587	2.33293	3.2821	0.492472	0.949163	0.496536	-1.06932	0.001026	3.97808	2.33198	-0.770518	2.40293	1.79153	-0.423601	0.611398	0.50391	0.743805	0.144106	5.92597	10.343	0.803533	4.04725	6.84568	0.758254	2.79844	0.571957	-2.89934	1.237e-08	5.70649	7.32516	0.360256	3.32081	4.26513	0.361051	0.944312	0.489582	-1.01098	0.0460199	4.60909	8.17564	0.826851	2.70582	3.75969	0.474546	1.05387	0.533144	-1.15578	0.003701	3.6763	2.22224	-0.726239	2.46695	2.21487	-0.15551	0.252086	0.502004	0.296194	0.750866	6.61185	3.6763	-0.8468	4.07381	2.61049	-0.642061	1.46333	0.551978	1.59799	0.0002479	0.411526	4.49935	3.45066	4.28246	3.00416	-0.511481	1.27831	0.537886	1.37684	0.564331	9.95892	10.6997	0.103505	4.86089	6.52398	0.424533	1.66309	0.531287	-1.71642	0.00055	20	4.09046e-29	70	2	C:GO:0016020; C:GO:0016021	C:membrane; C:integral component of membrane
B-C1_ATCACG_L005_R1_001_paired_trimmed_paired_merged_contig_20519	---NA---	1787	[NO-BLAST]	B-C1_ATCACG_L005_R1_001_paired_trimmed_paired_merged_contig_20519	0.370826	0.313776	-0.241008	0.370826	0.253829	-0.546886	0.116997	0.498254	0.559261	0.561565	0.256726	0.541976	1.078	0.353049	0.398811	0.175837	0.0457622	0.495263	-0.181695	0.908273	0.256726	0.599027	1.22239	0.157189	0.313667	0.996738	0.156479	0.493701	-1.00895	0.0846083	0.727389	0.641814	-0.180572	0.317197	0.238451	-0.411686	0.078746	0.496536	0.41915	0.34891	0.393118	0.196559	-1	0.361837	0.482114	0.414031	0.120276	0.50391	-0.431148	0.453798	0.262079	0.262079	0	0.389634	0.453114	0.217755	0.0634802	0.491003	-0.226819	0.722403	0.262079	0.262079	0	0.190897	0.498268	1.38412	0.30737	0.489582	-1.41784	0.0005828	0.524157	0.131039	-2	0.351666	0.478795	0.445202	0.127129	0.498566	-0.462998	0.27369	0.589677	0.131039	-2.16993	0.24884	0.241659	-0.0422479	0.00718139	0.502004	0.0428539	1	0.327598	0.720716	1.1375	0.351508	0.253191	-0.473333	0.0983173	0.499939	0.483436	0.400242	0	0	#DIV/0!	0.5	0.180935	-1.46645	0.319065	0.505289	1.50076	0.756051	0.851756	0.851756	0	0.194921	0.226106	0.214113	0.0311855	0.495458	-0.216372	0.807779
B-C1_ATCACG_L005_R1_001_paired_trimmed_paired_merged_contig_19617	histone-lysine N-methyltransferase trithorax-like protein	841	[BLASTED, MAPPED, ANNOTATED]	B-C1_ATCACG_L005_R1_001_paired_trimmed_paired_merged_contig_19617	2.00018	2.84874	0.510195	2.00018	2.30449	0.204317	0.304309	0.498254	-0.366537	0.69874	1.42437	3.667	1.36427	1.95879	2.69835	0.462109	0.739551	0.495263	-0.872056	0.225127	6.00054	5.57626	-0.105795	3.67403	2.91989	-0.331449	0.754138	0.493701	0.823761	0.139494	10.8495	8.30378	-0.385784	4.73119	3.08508	-0.616898	1.64612	0.548742	1.75791	7.707e-07	1.71952	1.18456	-0.537657	1.29972	1.32709	0.0300601	0.0273653	0.50391	-0.0406506	1	1.03171	0.955291	-0.111031	1.34536	1.64478	0.289905	0.299423	0.491003	-0.416772	0.476226	0.764232	1.52846	1	2.2045	1.53518	-0.522046	0.669323	0.489582	0.848838	0.0589316	0.955291	1.22277	0.356144	3.23803	2.87093	-0.173599	0.367102	0.498566	0.406079	0.450152	1.49025	1.14635	-0.378512	1.36254	0.694721	-0.971798	0.667824	0.502004	1.17914	0.0660444	1.56668	1.75773	0.16601	1.1577	0.925347	-0.323193	0.232351	0.499939	0.398046	0.489218	0.0764232	0.420328	2.45943	1.26148	0.789156	-0.67674	0.472329	0.505289	0.82527	0.946341	0.420328	0.611386	0.540568	3.75718	3.84354	0.0327834	0.0863546	0.495458	-0.0923681	0.992189	20	4.23869e-85	89.85	3	P:GO:0032259; F:GO:0008168; C:GO:0016021	P:methylation; F:methyltransferase activity; C:integral component of membrane
B-C1_ATCACG_L005_R1_001_paired_trimmed_paired_merged_contig_19618	histone-lysine N-methyltransferase trithorax-like protein	269	[BLASTED, MAPPED, ANNOTATED]	B-C1_ATCACG_L005_R1_001_paired_trimmed_paired_merged_contig_19618	2.36869	3.31617	0.485427	2.36869	2.68262	0.179549	0.313923	0.498254	-0.361643	0.940686	2.1792	5.02163	1.20436	2.99683	3.69515	0.302193	0.698315	0.495263	-0.760897	0.702052	4.64264	4.1689	-0.155278	2.84261	2.18295	-0.380932	0.659652	0.493701	0.761742	0.478182	4.1689	8.43255	1.0163	1.81796	3.13292	0.785188	1.31496	0.548742	-1.53155	0.0142409	3.88466	2.46344	-0.657112	2.3465	1.89253	-0.310195	0.453971	0.50391	0.549828	0.655694	5.59012	7.10608	0.346176	3.81787	4.70327	0.300896	0.8854	0.491003	-0.935132	0.481881	6.15861	4.92688	-0.321928	3.58392	2.86871	-0.321133	0.715203	0.489582	0.783991	0.504953	4.26365	6.3481	0.574236	2.50303	2.91927	0.221931	0.416238	0.498566	-0.471707	0.631645	0	0	#DIV/0!							1	0	0	#DIV/0!							1	0	0.0947478	#DIV/0!	0.5	0.0632619	-2.98252	0.436738	0.505289	3.01433	1	0	0.0947478	#DIV/0!	0.5	0.0577712	-3.11351	0.442229	0.495458	3.14476	0.496384	20	5.87649e-56	86.75	2	F:GO:0016740; C:GO:0016021	F:transferase activity; C:integral component of membrane
B-C1_ATCACG_L005_R1_001_paired_trimmed_paired_merged_contig_20521	---NA---	1401	[NO-BLAST]	B-C1_ATCACG_L005_R1_001_paired_trimmed_paired_merged_contig_20521	1.27345	1.12791	-0.175087	1.27345	0.912424	-0.480964	0.361024	0.498254	0.601386	0.329432	1.05514	1.71006	0.696608	1.45103	1.25834	-0.205557	0.192692	0.495263	0.281751	0.691017	1.3826	1.40079	0.018859	0.846542	0.733495	-0.206795	0.113047	0.493701	0.235678	0.641573	1.47356	1.18249	-0.317482	0.642585	0.439326	-0.548596	0.203259	0.496536	0.58504	0.081479	3.16543	1.60091	-0.983512	1.91205	1.22989	-0.636595	0.682164	0.50391	0.93306	0.006301	3.51108	1.56452	-1.16619	2.39795	1.0355	-1.21147	1.36245	0.781191	1.82317	7.776e-10	3.0017	3.52927	0.233591	1.7468	2.05494	0.234386	0.308145	0.489582	-0.387157	0.373901	2.81978	3.12904	0.15014	1.65539	1.43894	-0.202164	0.216449	0.498566	0.296177	0.41031	2.29221	1.67367	-0.453718	1.53817	1.66812	0.117011	0.129953	0.502004	-0.17487	0.858311	1.81921	2.25582	0.31034	1.12089	1.60183	0.515079	0.480941	0.499939	-0.704706	0.0371152	0.0363842	0.855029	4.55459	0.378625	0.570892	0.592447	0.192267	0.505289	-0.622864	1	0.727685	1.09153	0.584963	0.355178	0.665544	0.905991	0.310366	0.495458	-0.957678	0.0129417
B-C1_ATCACG_L005_R1_001_paired_trimmed_paired_merged_contig_19619	protein SENSITIVITY TO RED LIGHT REDUCED 1	2342	[BLASTED, MAPPED, ANNOTATED]	B-C1_ATCACG_L005_R1_001_paired_trimmed_paired_merged_contig_19619	2.28536	3.11244	0.445626	2.28536	2.51781	0.139748	0.23245	0.498254	-0.271224	0.628312	2.74243	5.46309	0.994264	3.77138	4.01999	0.0920985	0.248608	0.495263	-0.265119	0.712268	5.18014	5.60456	0.113611	3.17171	2.93471	-0.112043	0.237	0.493701	0.262151	0.508854	10.9262	13.2659	0.279939	4.76464	4.92865	0.0488248	0.164008	0.496536	-0.171122	0.628071	4.07011	2.92743	-0.475432	2.45852	2.24899	-0.128515	0.209533	0.50391	0.245805	0.526047	6.77989	6.40988	-0.0809645	4.63044	4.24248	-0.126244	0.387968	0.491003	0.407991	0.35753	7.19343	7.62873	0.0847642	4.18612	4.44189	0.0855594	0.255768	0.489582	-0.269699	0.553089	6.60577	7.38932	0.161715	3.878	3.39809	-0.19059	0.479912	0.498566	0.516372	0.0724567	3.52598	2.45948	-0.519671	2.36608	2.45132	0.0510579	0.0852366	0.502004	-0.0993589	0.961619	5.7678	3.83069	-0.590417	3.55377	2.72012	-0.385678	0.833646	0.499939	0.918538	0.0007127	0.402658	4.25511	3.40157	4.19018	2.84108	-0.560571	1.3491	0.537886	1.46092	0.0922972	7.54167	6.32282	-0.254317	3.68104	3.85525	0.0667112	0.174211	0.495458	-0.186547	0.653456	20	0	88.36	4	P:GO:0007017; P:GO:0007623; C:GO:0005634; C:GO:0005737	P:microtubule-based process; P:circadian rhythm; C:nucleus; C:cytoplasm
B-C1_ATCACG_L005_R1_001_paired_trimmed_paired_merged_contig_1962	AP-2 complex subunit sigma	1084	[BLASTED, MAPPED, ANNOTATED]	B-C1_ATCACG_L005_R1_001_paired_trimmed_paired_merged_contig_1962	77.9192	110.037	0.497935	77.9192	89.0143	0.192057	11.095	0.516975	-11.0967	4.31e-07	61.9075	115.351	0.89784	85.1351	84.8802	-0.00432538	0.254863	0.495263	0.2549	1	134.395	170.722	0.345162	82.2879	89.3947	0.119508	7.10675	0.501729	-7.10776	4.992e-05	190.025	216.382	0.187392	82.8654	80.3918	-0.0437222	2.47364	0.497546	2.47403	0.14863	106.533	106.557	0.00031837	64.3507	81.8619	0.347236	17.5112	0.546646	-17.5146	0	104.582	101.055	-0.0494913	71.4261	66.8849	-0.0947707	4.5412	0.496039	4.54219	0.0173645	105.593	124.191	0.234048	61.4484	72.3112	0.234843	10.8628	0.515547	-10.8653	2.758e-14	113.234	169.311	0.580362	66.4757	77.8601	0.228057	11.3844	0.52331	-11.3867	0	123.791	76.626	-0.692004	83.0694	76.3719	-0.121275	6.6975	0.509405	6.6986	0.004864	135.547	90.1455	-0.58847	83.516	64.0111	-0.383732	19.505	0.549317	19.5087	0	8.22925	91.039	3.46765	85.6361	60.7856	-0.49449	24.8505	0.570459	24.8554	1.164e-08	142.672	133.925	-0.0912719	69.6371	81.659	0.229756	12.0219	0.520982	-12.0241	0	20	7.97935e-117	96.83	4	P:GO:0006886; P:GO:0016192; C:GO:0016021; C:GO:0043231	P:intracellular protein transport; P:vesicle-mediated transport; C:integral component of membrane; C:intracellular membrane-bounded organelle
B-C1_ATCACG_L005_R1_001_paired_trimmed_paired_merged_contig_19620	transcription factor TGA4 isoform X1	833	[BLASTED, MAPPED]	B-C1_ATCACG_L005_R1_001_paired_trimmed_paired_merged_contig_19620	1.07089	1.49924	0.485427	1.07089	1.21281	0.179549	0.141925	0.498254	-0.228868	0.876945	0.734324	0.948502	0.369234	1.00984	0.697951	-0.532931	0.31189	0.495263	0.617488	0.430053	0.67313	1.04029	0.628031	0.412146	0.544726	0.402377	0.132581	0.493701	-0.423657	0.597502	1.16268	1.49924	0.366782	0.507017	0.557009	0.135668	0.0499926	0.496536	-0.144586	0.835044	2.17237	1.37686	-0.657894	1.31221	1.05776	-0.310977	0.254442	0.50391	0.401805	0.523673	1.80521	1.52984	-0.238787	1.2329	1.01255	-0.284066	0.220353	0.491003	0.359512	0.554189	1.13208	1.52984	0.434403	0.6588	0.890761	0.435198	0.231961	0.489582	-0.493156	0.393555	1.22387	1.10149	-0.152003	0.71849	0.506535	-0.504308	0.211956	0.498566	0.547039	0.294556	1.83581	1.0097	-0.862496	1.23191	1.00635	-0.291768	0.225562	0.502004	0.36879	0.70066	1.25447	1.07089	-0.228269	0.772927	0.760423	-0.0235303	0.0125041	0.499939	0.0266463	1	0	1.25447	#DIV/0!	0.5	0.837593	0.744322	0.337593	0.505289	-0.817303	0.346672	1.40745	1.19328	-0.23816	0.686969	0.727584	0.0828686	0.0406149	0.495458	-0.0922864	0.979544	20	2.39308e-09	76.46	4	P:GO:0006351; P:GO:0006355; F:GO:0003700; F:GO:0043565	P:transcription, DNA-templated; P:regulation of transcription, DNA-templated; F:DNA-binding transcription factor activity; F:sequence-specific DNA binding
B-C1_ATCACG_L005_R1_001_paired_trimmed_paired_merged_contig_19621	putative aminoacyltransferase, E1 ubiquitin-activating enzyme	1001	[BLASTED, MAPPED, ANNOTATED]	B-C1_ATCACG_L005_R1_001_paired_trimmed_paired_merged_contig_19621	1.68047	1.93509	0.203533	1.68047	1.56539	-0.102344	0.115082	0.498254	0.154007	0.972125	1.75686	3.76833	1.10093	2.41603	2.77291	0.198764	0.356882	0.495263	-0.4085	0.628123	2.36794	1.90963	-0.31034	1.44985	0.999935	-0.535994	0.449912	0.493701	0.699793	0.101723	6.13627	4.71041	-0.381508	2.67588	1.75004	-0.612622	0.925836	0.496536	1.11017	9.187e-05	0.683564	0.390608	-0.807355	1.27654	1.29101	0.0162719	0.0144793	0.50391	-0.0217813	1	0.317369	0.537086	0.758992	3.13011	2.62895	-0.25173	0.501167	0.491003	0.560836	0.320491	0.219717	0.683564	1.63743	2.41518	2.14966	-0.168024	0.265523	0.489582	0.31422	0.553089	0.463847	0.634738	0.452512	2.55604	1.90856	-0.421429	0.647485	0.498566	0.772554	0.0343372	0.195304	0.0976519	-1	1.52065	1.80178	0.244743	0.281139	0.502004	-0.372744	0.621939	0.024413	0.366195	3.90689	1.78842	2.6216	0.551758	0.833174	0.499939	-0.999308	0.0120888	0.048826	0	#NUM!	3.97443	1.71704	-1.21082	2.25739	0.829029	2.56162	0.009284	0.292956	0.317369	0.115477	2.57253	2.71686	0.0787525	0.14433	0.495458	-0.164418	0.817138	20	5.7495e-157	88.61	12	P:GO:0000209; P:GO:0032436; P:GO:0090502; F:GO:0003676; F:GO:0004523; F:GO:0016746; F:GO:0016874; F:GO:0031624; F:GO:0046872; F:GO:0061630; C:GO:0000151; C:GO:0005737	P:protein polyubiquitination; P:positive regulation of proteasomal ubiquitin-dependent protein catabolic process; P:RNA phosphodiester bond hydrolysis, endonucleolytic; F:nucleic acid binding; F:RNA-DNA hybrid ribonuclease activity; F:transferase activity, transferring acyl groups; F:ligase activity; F:ubiquitin conjugating enzyme binding; F:metal ion binding; F:ubiquitin protein ligase activity; C:ubiquitin ligase complex; C:cytoplasm
B-C1_ATCACG_L005_R1_001_paired_trimmed_paired_merged_contig_19623	branched-chain-amino-acid aminotransferase 2, chloroplastic-like	1424	[BLASTED, MAPPED, ANNOTATED]	B-C1_ATCACG_L005_R1_001_paired_trimmed_paired_merged_contig_19623	2.48786	3.74074	0.588418	2.48786	3.02607	0.28254	0.538211	0.498254	-0.607865	0.378858	3.04271	3.68705	0.27711	4.18433	2.7131	-0.625056	1.47123	0.5481	1.5985	0.0002602	6.46128	6.60447	0.031622	3.95613	3.45828	-0.194032	0.497842	0.493701	0.534318	0.265235	3.90183	2.66684	-0.549016	1.70149	0.990804	-0.78013	0.710689	0.496536	1.05531	2.405e-06	3.57966	2.72054	-0.395929	2.16226	2.09004	-0.0490115	0.0722231	0.50391	0.0872828	0.957863	5.96013	4.63566	-0.36257	4.07058	3.06818	-0.407849	1.0024	0.517078	1.08219	0.006089	6.06752	4.45667	-0.44514	3.53091	2.59493	-0.444344	0.93598	0.489582	1.0361	0.002268	5.29789	3.45437	-0.616996	3.11019	1.58854	-0.969301	1.52165	0.550541	1.80415	1.813e-12	1.41396	0.877016	-0.689071	0.948832	0.874107	-0.118342	0.0747245	0.502004	0.139959	0.949613	1.82562	1.52135	-0.263034	1.12484	1.08029	-0.0582957	0.0445458	0.499939	0.073367	0.988624	0.125288	0.10739	-0.222392	1.30379	0.0717027	-4.18453	1.23208	0.794809	4.36215	1.074e-11	0.536948	0.196881	-1.44746	0.262081	0.120046	-1.12643	0.142035	0.495458	1.13535	0.107662	20	0	91.73	5	P:GO:0009082; F:GO:0052654; F:GO:0052655; F:GO:0052656; C:GO:0005829	P:branched-chain amino acid biosynthetic process; F:L-leucine transaminase activity; F:L-valine transaminase activity; F:L-isoleucine transaminase activity; C:cytosol
B-C1_ATCACG_L005_R1_001_paired_trimmed_paired_merged_contig_20527	---NA---	1319	[NO-BLAST]	B-C1_ATCACG_L005_R1_001_paired_trimmed_paired_merged_contig_20527	1.21735	1.81637	0.577309	1.21735	1.46935	0.271431	0.251998	0.498254	-0.370375	0.601882	2.84049	2.7632	-0.039801	3.90624	2.03329	-0.941966	1.87295	0.5481	2.09649	2.243e-07	3.94191	5.48776	0.477322	2.41356	2.87354	0.251668	0.459983	0.493701	-0.524329	0.250432	6.82105	5.48776	-0.313777	2.9745	2.03885	-0.544891	0.935649	0.496536	1.08275	1.577e-05	3.55545	1.81637	-0.968973	2.14764	1.39542	-0.622056	0.752224	0.50391	0.976112	0.005775	2.93711	1.89366	-0.633218	2.00595	1.25335	-0.678497	0.752601	0.491003	1.01329	0.002733	2.53132	2.28012	-0.15078	1.47307	1.32762	-0.149985	0.145451	0.489582	0.208929	0.662316	3.94191	3.16899	-0.314873	2.31415	1.45731	-0.667178	0.856843	0.498566	1.08596	6.704e-05	2.04825	1.19803	-0.773724	1.37446	1.19406	-0.202995	0.180405	0.502004	0.271575	0.711153	2.24148	3.13034	0.481869	1.38106	2.22281	0.686608	0.84175	0.499939	-1.08627	0.0005861	0.425108	2.22216	2.38606	4.4238	1.4837	-1.57608	2.9401	0.84668	3.3359	8.326e-06	4.54093	5.2752	0.21624	2.2164	3.21648	0.537269	1.00009	0.531287	-1.13527	0.0002885
B-C1_ATCACG_L005_R1_001_paired_trimmed_paired_merged_contig_19624	2-hydroxy-6-oxononadienedioate/2-hydroxy-6-oxononatrienedioate hydrolase-like isoform X2	1582	[BLASTED, MAPPED, ANNOTATED]	B-C1_ATCACG_L005_R1_001_paired_trimmed_paired_merged_contig_19624	1.03109	1.14386	0.149747	1.03109	0.925326	-0.156131	0.10576	0.498254	0.188579	0.835527	0.289993	0.547764	0.917538	0.398798	0.40307	0.0153727	0.00427214	0.495263	-0.0159553	1	1.59496	0.805536	-0.9855	0.976566	0.421801	-1.21115	0.554765	0.693731	1.33216	1.236e-05	0.418879	0.0322214	-3.70044	0.182663	0.0119711	-3.93155	0.170692	0.496536	3.93526	5.769e-06	0.886089	1.09553	0.306103	0.535236	0.841635	0.65302	0.306399	0.50391	-0.721329	0.0706252	0.741093	0.644429	-0.201634	0.506143	0.426525	-0.246913	0.0796175	0.491003	0.259432	0.668403	0.692761	0.499432	-0.472068	0.403143	0.290798	-0.471273	0.112345	0.489582	0.484479	0.396023	1.6594	0.499432	-1.7323	0.974174	0.229671	-2.08461	0.744503	0.699361	2.21357	2.161e-13	2.33605	1.96551	-0.249172	1.56759	1.95899	0.321557	0.391395	0.502004	-0.506546	0.356464	1.77218	1.33719	-0.40632	1.09191	0.94952	-0.201582	0.142388	0.499939	0.246799	0.560951	0	0.0644429	#DIV/0!	0.5	0.0430277	-3.53859	0.456972	0.505289	3.56798	1	0.692761	0.257771	-1.42626	0.338132	0.157173	-1.10524	0.180959	0.495458	1.11995	0.0425142	20	0	93.2	2	F:GO:0047372; C:GO:0016021	F:acylglycerol lipase activity; C:integral component of membrane
B-C1_ATCACG_L005_R1_001_paired_trimmed_paired_merged_contig_19625	putative aminoacyltransferase, E1 ubiquitin-activating enzyme	994	[BLASTED, MAPPED, ANNOTATED]	B-C1_ATCACG_L005_R1_001_paired_trimmed_paired_merged_contig_19625	4.92307	6.66666	0.437405	4.92307	5.39299	0.131528	0.469922	0.498254	-0.487982	0.686656	3.66666	9.17948	1.32394	5.04239	6.75468	0.421779	1.71229	0.530762	-1.76347	0.020793	9.97435	8.66666	-0.202747	6.10712	4.53811	-0.428401	1.56901	0.529532	1.62644	0.0008648	10.641	12.6154	0.245547	4.64029	4.68695	0.0144329	0.046655	0.496536	-0.0488365	0.987912	0.419222	0.380405	-0.140178	6.38116	5.02314	-0.34523	1.35802	0.526906	1.40122	0.0206415	0.73752	0.939368	0.349008	7.84537	8.23088	0.0692066	0.385518	0.491003	-0.39168	0.703395	0.512383	0.947132	0.886343	7.37119	6.74821	-0.127393	0.622982	0.489582	0.635873	0.41682	0.59778	1.4828	1.31064	6.87916	6.36735	-0.11154	0.511811	0.498566	0.523824	0.429462	0.310535	0.240665	-0.367732	5.8157	5.62231	-0.0487908	0.193394	0.502004	0.199453	0.968164	0.628833	0.706467	0.167945	4.06019	6.24511	0.621179	2.18492	0.571172	-2.2715	1.499e-06	0.100924	0.947132	3.2303	4.80291	3.06451	-0.648251	1.7384	0.554913	1.85533	0.23207	0.954895	1.13345	0.24731	5.64436	6.59766	0.225144	0.953298	0.495458	-0.979523	0.0995671	20	8.83402e-147	87.76	10	P:GO:0000209; P:GO:0032436; P:GO:0090502; F:GO:0003676; F:GO:0004523; F:GO:0031624; F:GO:0046872; F:GO:0061630; C:GO:0000151; C:GO:0005737	P:protein polyubiquitination; P:positive regulation of proteasomal ubiquitin-dependent protein catabolic process; P:RNA phosphodiester bond hydrolysis, endonucleolytic; F:nucleic acid binding; F:RNA-DNA hybrid ribonuclease activity; F:ubiquitin conjugating enzyme binding; F:metal ion binding; F:ubiquitin protein ligase activity; C:ubiquitin ligase complex; C:cytoplasm
B-C1_ATCACG_L005_R1_001_paired_trimmed_paired_merged_contig_19628	protein LIKE COV 2-like	1311	[BLASTED, MAPPED, ANNOTATED]	B-C1_ATCACG_L005_R1_001_paired_trimmed_paired_merged_contig_19628	9.19559	11.9951	0.38343	9.19559	9.70343	0.0775526	0.50784	0.498254	-0.513727	0.70105	12.1895	13.4337	0.14022	16.763	9.88516	-0.761945	6.87784	0.602743	6.91992	0	20.5686	26.4592	0.363327	12.5938	13.8548	0.137673	1.26101	0.500509	-1.2685	0.119927	31.0667	36.4519	0.230623	13.5475	13.5428	-0.000490896	0.00460892	0.496536	0.00463499	1	20.4714	18.1773	-0.171467	12.3656	13.9647	0.17545	1.59908	0.51244	-1.60867	0.0453247	21.4045	17.9635	-0.25285	14.6186	11.8894	-0.298129	2.7292	0.517627	2.74544	5.621e-05	24.7484	26.362	0.0911248	14.402	15.3495	0.09192	0.947473	0.489582	-0.951921	0.320464	25.2344	36.8018	0.544384	14.8142	16.9239	0.192079	2.10967	0.513351	-2.1184	0.001415	17.1081	11.3341	-0.594008	11.4803	11.2965	-0.0232787	0.183754	0.502004	0.185223	1	21.735	16.1749	-0.426265	13.3918	11.4856	-0.221526	1.90622	0.514371	1.91905	0.004961	1.73025	15.65	3.17711	18.0055	10.4493	-0.785031	7.5562	0.606695	7.59687	8.329e-06	28.1311	27.6257	-0.0261584	13.7306	16.8444	0.29487	3.11375	0.524858	-3.12769	6.957e-07	20	7.91897e-145	96.32	2	C:GO:0005794; C:GO:0016021	C:Golgi apparatus; C:integral component of membrane
B-C1_ATCACG_L005_R1_001_paired_trimmed_paired_merged_contig_20530	---NA---	519	[NO-BLAST]	B-C1_ATCACG_L005_R1_001_paired_trimmed_paired_merged_contig_20530	0.196433	0.294649	0.584962	0.196433	0.238356	0.279085	0.0419236	0.498254	-0.282216	1	0.638407	0.343757	-0.893085	0.877936	0.252952	-1.79525	0.624984	0.696079	1.90093	0.0305286	0.392866	0.736623	0.906891	0.240545	0.385717	0.681236	0.145172	0.493701	-0.696533	0.555859	0.392866	0.687515	0.807355	0.171319	0.25543	0.576241	0.0841108	0.496536	-0.582347	0.566145	0.786081	0.876782	0.157541	0.237307	0.150909	-0.653083	0.0863989	0.50391	0.658773	0.709011	0.907016	0.634911	-0.514573	0.368932	0.455042	0.302644	0.0861098	0.491003	-0.314656	0.822161	0.483742	0.695379	0.523562	0.342934	0.200155	-0.776812	0.142779	0.489582	0.789825	0.538013	0.876782	0.907016	0.0489096	0.0576592	0.248414	2.10713	0.190755	0.498566	-2.11574	0.13106	0.120935	0.211637	0.807355	0.0659075	0.0489453	-0.429271	0.0169622	0.502004	0.429606	1	0.483742	0.665145	0.459432	0.24206	0.34871	0.526667	0.106651	0.499939	-0.537357	0.662504	0.0604677	0.604677	3.32193	0.5	0.229522	-1.12329	0.270478	0.505289	1.1554	1	0.302339	0.665145	1.1375	0.0958776	0.239545	1.32103	0.143667	0.495458	-1.32882	0.309295
B-C1_ATCACG_L005_R1_001_paired_trimmed_paired_merged_contig_1963	soluble inorganic pyrophosphatase 6, chloroplastic	1199	[BLASTED, MAPPED, ANNOTATED]	B-C1_ATCACG_L005_R1_001_paired_trimmed_paired_merged_contig_1963	43.4706	57.0751	0.392821	43.4706	46.1709	0.0869435	2.70029	0.502233	-2.70169	0.291864	40.7284	66.7895	0.713586	56.0097	49.1468	-0.188579	6.86291	0.513888	6.8655	7.176e-05	81.0742	85.9208	0.0837645	49.6403	44.9906	-0.14189	4.64975	0.503942	4.65191	0.0002111	114.193	110.409	-0.0486133	49.7967	41.0199	-0.279727	8.77683	0.528563	8.78129	0	69.1491	55.1407	-0.326592	41.769	42.3616	0.0203249	0.592611	0.50391	-0.59296	0.838193	83.37	89.0456	0.0950163	56.939	58.9362	0.0497369	1.9972	0.492619	-1.99782	0.342307	104.691	95.444	-0.133408	60.9234	55.5729	-0.132613	5.35043	0.498731	5.35207	0.000114	98.6538	87.919	-0.1662	57.916	40.4309	-0.518504	17.4851	0.57144	17.4928	0	68.4688	43.1305	-0.66674	45.9456	42.9874	-0.0960108	2.95814	0.506619	2.9597	0.168391	89.2369	71.2322	-0.32511	54.9823	50.581	-0.120372	4.4013	0.507244	4.40295	0.002136	4.74031	49.5926	3.38707	49.3292	33.1123	-0.575072	16.2168	0.597545	16.227	1.529e-07	101.949	81.6057	-0.321101	49.7605	49.758	-7.27305e-05	0.00250851	0.495458	0.00250956	1	20	0	94.79	5	P:GO:0006796; F:GO:0000287; F:GO:0004427; C:GO:0005737; C:GO:0016021	P:phosphate-containing compound metabolic process; F:magnesium ion binding; F:inorganic diphosphatase activity; C:cytoplasm; C:integral component of membrane
B-C1_ATCACG_L005_R1_001_paired_trimmed_paired_merged_contig_19631	something about silencing protein 10	400	[BLASTED, MAPPED, ANNOTATED]	B-C1_ATCACG_L005_R1_001_paired_trimmed_paired_merged_contig_19631	14.91	20.8995	0.487187	14.91	16.9066	0.18131	1.99664	0.510443	-2.00485	0.491858	11.0869	23.3207	1.07276	15.2467	17.1605	0.170591	1.91376	0.504729	-1.92135	0.471411	31.5404	33.197	0.0738548	19.3116	17.3829	-0.151799	1.9287	0.501801	1.93467	0.333189	43.3282	39.3139	-0.140264	18.8944	14.6062	-0.371378	4.2882	0.538242	4.30425	2.796e-05	0.0637179	0	#NUM!	0.0384883	0.5	3.69944	0.461512	0.50391	-3.72811	0.634841	0.0637179	0.254872	2	0.0435173	0.168691	1.95472	0.125173	0.491003	-1.95872	0.418711	0.254872	0.127436	-1	0.148319	0.0742004	-0.999205	0.0741186	0.489582	1.00195	0.662316	0.127436	0.191154	0.584963	0.0748128	0.0879048	0.232658	0.013092	0.498566	-0.233026	0.967207	0.127436	0.0637179	-1	0.085515	0.0635066	-0.429271	0.0220084	0.502004	0.429835	1	0	0.0637179	#DIV/0!	0.5	0.0452452	-3.46609	0.454755	0.499939	3.4958	0.498195	0	0.0637179	#DIV/0!	0.5	0.0425436	-3.55491	0.457456	0.505289	3.58423	1	0.191154	0.191154	0	0.0933009	0.116553	0.321028	0.0232525	0.495458	-0.321869	0.972734	20	1.05095e-68	79.23	3	P:GO:0000462; C:GO:0005730; C:GO:0032040	P:maturation of SSU-rRNA from tricistronic rRNA transcript (SSU-rRNA, 5.8S rRNA, LSU-rRNA); C:nucleolus; C:small-subunit processome
B-C1_ATCACG_L005_R1_001_paired_trimmed_paired_merged_contig_20533	---NA---	779	[NO-BLAST]	B-C1_ATCACG_L005_R1_001_paired_trimmed_paired_merged_contig_20533	2.0285	2.12666	0.0681715	2.0285	1.72036	-0.237706	0.308144	0.498254	0.389175	0.686656	0.687073	1.1124	0.695145	0.944863	0.818558	-0.20702	0.126304	0.495263	0.242508	0.862222	2.15937	3.36993	0.642106	1.32215	1.76459	0.416452	0.442445	0.493701	-0.60761	0.258813	1.30871	1.66861	0.350497	0.570698	0.619932	0.119383	0.0492343	0.496536	-0.129137	0.867049	3.46809	4.22059	0.283307	2.09487	3.24245	0.630224	1.14758	0.552611	-1.30925	0.007208	2.19209	2.9446	0.425764	1.49713	1.94893	0.380484	0.451802	0.491003	-0.590672	0.300336	1.63589	1.73404	0.0840643	0.951983	1.00966	0.0848595	0.0576754	0.489582	-0.102604	0.957373	1.01425	1.57045	0.630766	0.595429	0.722196	0.278461	0.126767	0.498566	-0.305959	0.616941	6.05279	3.04275	-0.992223	4.06169	3.03266	-0.421494	1.02902	0.535185	1.112	0.180585	1.57045	1.63589	0.0588937	0.967617	1.16162	0.263632	0.194005	0.499939	-0.327322	0.574681	0	0.523485	#DIV/0!	0.5	0.349524	-0.516537	0.150476	0.505289	0.538009	0.841576	0.850662	1.07969	0.343954	0.415203	0.658325	0.664983	0.243122	0.495458	-0.708033	0.242335
B-C1_ATCACG_L005_R1_001_paired_trimmed_paired_merged_contig_20534	---NA---	213	[NO-BLAST]	B-C1_ATCACG_L005_R1_001_paired_trimmed_paired_merged_contig_20534	1.31624	1.31624	0	1.31624	1.06477	-0.305878	0.251467	0.498254	0.395976	0.923253	0.358974	1.31624	1.87447	0.493661	0.968548	0.972304	0.474887	0.495263	-1.08208	0.565143	2.2735	2.15384	-0.0780025	1.39202	1.12781	-0.303657	0.264212	0.493701	0.402511	0.783987	4.30769	3.35042	-0.36257	1.87848	1.24477	-0.593684	0.633708	0.496536	0.868359	0.257982	2.15526	4.26039	0.983126	1.0119	0.735414	-0.460438	0.276486	0.50391	0.537073	0.71666	2.23044	1.77934	-0.325986	1.14412	1.02957	-0.152195	0.114548	0.491003	0.190485	0.963317	1.97983	1.47861	-0.421138	1.0445	1.39343	0.415833	0.348935	0.489582	-0.542837	0.65874	1.57885	1.10269	-0.517848	1.19419	0.660318	-0.854805	0.533877	0.498566	1.00783	0.275132	1.55379	0.601467	-1.36923	0.722662	0.119261	-2.5992	0.6034	0.707971	2.66832	0.300657	0.827017	0.776895	-0.0901978	0.589807	0.424837	-0.473333	0.16497	0.499939	0.501258	0.786563	0.100244	0.22555	1.16993	0.5	0.878835	0.813664	0.378835	0.505289	-0.897533	1	0.400978	0.426039	0.0874628	0.934469	0.583679	-0.678972	0.35079	0.495458	0.764236	0.498275
B-C1_ATCACG_L005_R1_001_paired_trimmed_paired_merged_contig_19632	protein DOG1-like 4	456	[BLASTED, MAPPED, ANNOTATED]	B-C1_ATCACG_L005_R1_001_paired_trimmed_paired_merged_contig_19632	1.73268	2.57107	0.569366	1.73268	2.07987	0.263488	0.34719	0.498254	-0.435851	0.757872	1.62089	4.80679	1.56828	2.22905	3.53705	0.666119	1.308	0.5481	-1.46785	0.139678	10.0048	7.37786	-0.439422	6.12578	3.86326	-0.665076	2.26252	0.566846	2.35825	0.000727	8.83108	8.83108	0	3.85102	3.28098	-0.231114	0.570041	0.496536	0.61511	0.334815	0.658852	0.450793	-0.547488	4.28773	4.76628	0.152648	0.478546	0.50391	-0.502303	0.682475	0.520146	0.693528	0.415037	5.53509	5.69701	0.041598	0.16192	0.491003	-0.167178	0.976216	0.38144	0.104029	-1.87447	6.37512	4.84906	-0.394746	1.52605	0.515844	1.57628	0.0712832	0.104029	0.554822	2.41504	8.89222	7.58244	-0.229883	1.30979	0.512911	1.32981	0.176773	1.07497	0.589499	-0.866733	9.67669	7.46481	-0.374409	2.21189	0.535095	2.24335	0.141167	0.658852	0.346764	-0.925999	11.1923	13.2164	0.239821	2.02408	0.51927	-2.03824	0.119478	0	0.138706	#DIV/0!	4.65311	3.17211	-0.552751	1.481	0.537886	1.58079	0.811792	0.138706	0.450793	1.70044	7.42042	9.74686	0.393437	2.32644	0.531273	-2.35947	0.009528	20	1.38216e-102	86.16	2	P:GO:0006351; F:GO:0043565	P:transcription, DNA-templated; F:sequence-specific DNA binding
B-C1_ATCACG_L005_R1_001_paired_trimmed_paired_merged_contig_19633	protein DOG1-like 4	456	[BLASTED, MAPPED, ANNOTATED]	B-C1_ATCACG_L005_R1_001_paired_trimmed_paired_merged_contig_19633	3.74482	3.01822	-0.311202	3.74482	2.44159	-0.617079	1.30324	0.549468	1.44195	0.18926	1.17375	7.60143	2.69515	1.61414	5.59348	1.79298	3.97934	0.864649	-4.36462	2.369e-07	12.0729	12.1288	0.00666373	7.392	6.35096	-0.21899	1.04104	0.508783	1.06383	0.365402	13.3025	10.1166	-0.394972	5.80091	3.75859	-0.626086	2.04231	0.568194	2.13612	7.132e-05	0.0558929	0	#NUM!	0.0337617	0.5	3.88847	0.466238	0.50391	-3.91632	0.634841	0.0558929	0	#NUM!	0.038173	0.5	3.7113	0.461827	0.491003	-3.73993	0.554189	0	0	#DIV/0!							1	0.0558929	0.111786	1	0.0328126	0.0514063	0.647695	0.0185937	0.498566	-0.647962	0.881082	0	0.0558929	#DIV/0!	0.5	0.0557075	-3.16598	0.444292	0.502004	3.19701	0.562517	0	0	#DIV/0!							1	0.0558929	0	#NUM!	0.581638	0.5	-0.218195	0.0816385	0.505289	0.232967	0.0005445	0	0.111786	#DIV/0!	0.5	0.0681599	-2.87493	0.43184	0.495458	2.90719	0.302336	20	2.7502e-101	85.84	2	P:GO:0006351; F:GO:0043565	P:transcription, DNA-templated; F:sequence-specific DNA binding
B-C1_ATCACG_L005_R1_001_paired_trimmed_paired_merged_contig_20537	---NA---	920	[NO-BLAST]	B-C1_ATCACG_L005_R1_001_paired_trimmed_paired_merged_contig_20537	0.526365	0.664882	0.337035	0.526365	0.537856	0.0311573	0.0114913	0.498254	-0.0332088	1	0.720289	1.5791	1.13245	0.990541	1.16197	0.230285	0.17143	0.495263	-0.287088	0.76267	1.52369	1.6345	0.101283	0.932928	0.855871	-0.124371	0.077056	0.493701	0.146307	0.878338	1.6068	1.77302	0.142019	0.700687	0.658724	-0.0890951	0.0419625	0.496536	0.0984824	0.90131	4.1666	5.49636	0.399607	1.30526	1.61751	0.309443	0.312255	0.50391	-0.439611	0.454902	2.03897	1.24111	-0.716207	1.36228	0.953469	-0.514765	0.40881	0.491003	0.65735	0.187433	0.709208	0.975161	0.459432	1.01566	1.37109	0.432906	0.355431	0.489582	-0.560124	0.26064	0.576231	5.93961	3.36565	0.715601	1.08289	0.597654	0.367285	0.498566	-0.701491	0.0921932	7.40236	3.76767	-0.974313	0.762198	0.220892	-1.78682	0.541306	0.707971	1.86702	0.0148918	3.36874	1.86167	-0.85561	0.563282	0.43278	-0.380224	0.130502	0.499939	0.401996	0.560951	0	1.68437	#DIV/0!	1.72974	0.406939	-2.08767	1.3228	0.794809	2.47147	0.003543	3.59036	2.92548	-0.295456	0.405656	0.929049	1.1955	0.523393	0.692236	-1.30505	0.001657
B-C1_ATCACG_L005_R1_001_paired_trimmed_paired_merged_contig_19634	protein DOG1-like 4	1501	[BLASTED, MAPPED, ANNOTATED]	B-C1_ATCACG_L005_R1_001_paired_trimmed_paired_merged_contig_19634	1.57915	1.93573	0.293731	1.57915	1.56591	-0.0121465	0.0132396	0.498254	0.0179673	1	1.81687	4.66953	1.36182	2.49856	3.43606	0.459656	0.937494	0.495263	-1.04412	0.0321829	5.56948	5.68834	0.0304653	3.41009	2.97857	-0.195189	0.431518	0.493701	0.47361	0.301612	4.73745	4.94121	0.060754	2.06589	1.83579	-0.17036	0.230097	0.496536	0.286299	0.343605	5.32013	6.80482	0.355095	2.35904	1.69584	-0.476205	0.663207	0.50391	0.816465	0.0199637	7.54717	5.81503	-0.376148	2.2266	1.59587	-0.480495	0.630725	0.491003	0.792899	0.0197497	7.29972	5.19641	-0.490326	2.55927	1.84883	-0.469119	0.710438	0.489582	0.851349	0.006388	7.05227	6.80482	-0.0515303	3.30951	2.30352	-0.522773	1.00598	0.533144	1.13371	4.185e-05	5.56758	2.96938	-0.906891	3.06509	2.96167	-0.0495223	0.103428	0.502004	0.114672	0.985801	4.33034	3.95917	-0.129283	2.65738	2.56821	-0.0492363	0.0891609	0.499939	0.101852	0.926145	0.494896	3.46427	2.80735	1.0602	1.17909	0.153335	0.118888	0.505289	-0.194026	1	4.45407	4.57779	0.0395284	2.04711	2.50552	0.291524	0.458415	0.495458	-0.543259	0.110621	20	6.15331e-47	86.45	2	P:GO:0006351; F:GO:0043565	P:transcription, DNA-templated; F:sequence-specific DNA binding
B-C1_ATCACG_L005_R1_001_paired_trimmed_paired_merged_contig_19635	protein NUCLEAR FUSION DEFECTIVE 4-like	2226	[BLASTED, MAPPED, ANNOTATED]	B-C1_ATCACG_L005_R1_001_paired_trimmed_paired_merged_contig_19635	3.09143	3.27463	0.0830557	3.09143	2.64901	-0.222822	0.442422	0.498254	0.495366	0.375216	2.393	4.8547	1.02056	3.29085	3.57231	0.118396	0.281458	0.495263	-0.305346	0.60885	1.91211	2.98839	0.644202	1.17075	1.5648	0.418548	0.394053	0.493701	-0.574856	0.0294049	2.58764	6.57216	1.34473	1.12841	2.44173	1.11361	1.31332	0.784508	-1.7219	0	0.764069	1.20068	0.652077	3.44424	5.74393	0.737854	2.2997	0.577043	-2.41517	0	0.491187	0.436611	-0.169925	4.3009	5.50935	0.357244	1.20845	0.517078	-1.26015	0.0001645	0.654916	0.60034	-0.125531	2.49864	4.33336	0.794344	1.83472	0.543856	-1.9993	0	0.163729	0.818645	2.32193	1.62666	4.50713	1.4703	2.88047	0.824432	-3.23402	0	1.25526	0.654916	-0.938599	1.93619	1.2553	-0.625191	0.680892	0.502004	0.92438	0.004104	0.382034	0.927798	1.28011	1.02998	0.991898	-0.0543485	0.038079	0.499939	0.0663609	0.973409	0.109153	0.382034	1.80735	1.31065	1.85005	0.497289	0.539408	0.505289	-0.733661	0.737808	0.436611	0.818645	0.906891	0.575621	1.44514	1.32801	0.869515	0.692236	-1.58735	8.055e-14	20	0	84.49	2	P:GO:0055085; C:GO:0016021	P:transmembrane transport; C:integral component of membrane
B-C1_ATCACG_L005_R1_001_paired_trimmed_paired_merged_contig_19637	uncharacterized protein At4g14100-like	1292	[BLASTED, MAPPED, ANNOTATED]	B-C1_ATCACG_L005_R1_001_paired_trimmed_paired_merged_contig_19637	3.17603	3.27467	0.0441226	3.17603	2.64904	-0.261755	0.526991	0.498254	0.588417	0.432964	2.89985	3.8862	0.422379	3.98788	2.85964	-0.479786	1.12823	0.530762	1.22601	0.0156398	5.76025	5.7208	-0.00991547	3.5269	2.99557	-0.23557	0.531329	0.493701	0.581209	0.222868	10.1594	11.5994	0.191244	4.43025	4.30949	-0.0398704	0.120758	0.496536	0.12717	0.83019	6.15479	6.33233	0.0410273	3.71776	4.86479	0.387944	1.14703	0.526906	-1.21086	0.006471	7.29895	9.68591	0.408198	4.98495	6.41077	0.362918	1.42582	0.517078	-1.47128	0.002734	11.5402	10.6131	-0.12083	6.71568	6.17954	-0.120035	0.536146	0.489582	0.549418	0.395604	8.81792	14.6965	0.736966	5.17667	6.75842	0.384661	1.58175	0.523343	-1.62785	6.109e-05	2.11078	1.47952	-0.512648	1.41642	1.47461	0.0580807	0.0581864	0.502004	-0.0822133	1	3.13658	2.54477	-0.301656	1.93257	1.80701	-0.096917	0.125561	0.499939	0.158614	0.791142	0.355084	3.35357	3.23947	3.69512	2.23914	-0.722676	1.45598	0.554913	1.62546	0.153949	5.85889	5.68135	-0.0443941	2.85969	3.46413	0.276634	0.604439	0.495458	-0.664735	0.0960089	20	4.31394e-140	89.14	1	C:GO:0016021	C:integral component of membrane
B-C1_ATCACG_L005_R1_001_paired_trimmed_paired_merged_contig_19638	pyrroline-5-carboxylate reductase	490	[BLASTED, MAPPED, ANNOTATED]	B-C1_ATCACG_L005_R1_001_paired_trimmed_paired_merged_contig_19638	16.1245	23.4586	0.540859	16.1245	18.9768	0.234981	2.85229	0.516812	-2.86196	0.227211	15.2923	32.4051	1.08342	21.0299	23.8452	0.181251	2.81521	0.507817	-2.82104	0.262422	33.2373	44.4205	0.41842	20.3506	23.2598	0.192766	2.90918	0.509253	-2.91556	0.0747807	74.5889	69.3875	-0.104286	32.5265	25.7793	-0.3354	6.74715	0.538498	6.75549	1.02e-08	0.606209	0.421711	-0.523562	15.4582	17.0629	0.142495	1.60475	0.509779	-1.61106	0.366937	0.553496	0.500782	-0.14439	19.1121	18.6248	-0.037257	0.487243	0.491003	0.488665	0.879057	0.368997	0.632566	0.777608	19.0091	17.8384	-0.0917017	1.17067	0.493006	1.17425	0.553089	0.790708	0.737994	-0.0995357	14.9931	17.9158	0.256938	2.92275	0.522856	-2.93402	0.0114978	0.632566	0.105428	-2.58496	16.2304	14.8268	-0.130487	1.40355	0.507316	1.4096	0.562517	0.263569	0.0790708	-1.73697	21.8248	20.1664	-0.114015	1.65841	0.503999	1.66232	0.375786	0	0.105428	#DIV/0!	21.1099	24.2412	0.199539	3.13126	0.519945	-3.13761	1	0.210855	0.105428	-1	31.0495	30.6369	-0.0193009	0.412626	0.495458	0.413077	0.955054	20	2.90622e-110	95.57	6	P:GO:0009408; P:GO:0009651; P:GO:0055114; P:GO:0055129; F:GO:0004735; C:GO:0005618	P:response to heat; P:response to salt stress; P:oxidation-reduction process; P:L-proline biosynthetic process; F:pyrroline-5-carboxylate reductase activity; C:cell wall
B-C1_ATCACG_L005_R1_001_paired_trimmed_paired_merged_contig_19639	EH domain-containing protein 1	630	[BLASTED, MAPPED, ANNOTATED]	B-C1_ATCACG_L005_R1_001_paired_trimmed_paired_merged_contig_19639	16.1014	19.6211	0.285216	16.1014	15.8725	-0.0206614	0.228951	0.498254	0.229882	1	9.38575	17.5983	0.906891	12.9073	12.9496	0.0047255	0.0423467	0.495263	-0.0426095	1	33.4974	34.9538	0.0614005	20.5099	18.3028	-0.164254	2.20706	0.504266	2.21317	0.116427	33.9424	31.9601	-0.0868182	14.8015	11.874	-0.317932	2.92745	0.529616	2.94467	6.55e-05	31.151	26.8222	-0.21585	18.8165	20.606	0.131068	1.78952	0.508971	-1.79431	0.292239	27.5504	27.429	-0.00636952	18.816	18.1543	-0.0516489	0.661705	0.491003	0.663717	0.750815	31.4342	31.0701	-0.0168083	18.2927	18.0908	-0.0160131	0.201916	0.489582	0.20255	1	27.6718	28.3191	0.0333586	16.2451	13.0229	-0.318946	3.22212	0.535153	3.23787	0.0002725	29.6541	20.6729	-0.52049	19.8992	20.6044	0.050239	0.705157	0.502004	-0.706945	0.848799	41.2245	25.6085	-0.686877	25.4	18.1843	-0.482138	7.21573	0.562589	7.23182	4.496e-10	0.890028	12.0154	3.75489	9.2619	8.02251	-0.207255	1.23939	0.515503	1.2566	1	26.094	24.3948	-0.0971412	12.7363	14.8744	0.223887	2.13812	0.514933	-2.14981	0.037028	20	3.95993e-59	97.21	5	P:GO:0005975; F:GO:0004553; F:GO:0005509; F:GO:0005525; C:GO:0016021	P:carbohydrate metabolic process; F:hydrolase activity, hydrolyzing O-glycosyl compounds; F:calcium ion binding; F:GTP binding; C:integral component of membrane
B-C1_ATCACG_L005_R1_001_paired_trimmed_paired_merged_contig_1964	B2 protein	2202	[BLASTED]	B-C1_ATCACG_L005_R1_001_paired_trimmed_paired_merged_contig_1964	194.522	211.432	0.120263	194.522	171.038	-0.185614	23.4837	0.517403	23.4845	0	156.233	270.995	0.794564	214.852	199.41	-0.107601	15.4414	0.502427	15.4417	9.652e-11	294.468	327.212	0.152117	180.298	171.338	-0.0735376	8.95991	0.497116	8.96021	9.254e-08	421.267	482.925	0.197063	183.705	179.419	-0.0340511	4.2851	0.497228	4.28524	0.005639	265.254	241.677	-0.134296	160.225	185.667	0.212621	25.4423	0.523377	-25.4432	0	246.688	252.777	0.0351731	168.48	167.304	-0.0101063	1.1761	0.491092	1.17615	0.706873	334.933	297.165	-0.172607	194.91	173.026	-0.171812	21.8831	0.506072	21.8838	0	356.612	516.26	0.533742	209.354	237.41	0.181437	28.0561	0.515287	-28.0567	0	403.836	245.542	-0.717797	270.992	244.728	-0.147068	26.2634	0.51455	26.2638	0	214.129	268.483	0.326351	131.933	190.646	0.53109	58.7129	0.575111	-58.7153	0	20.8921	192.022	3.20024	217.409	128.21	-0.761899	89.1987	0.613559	89.202	0	366.543	333.822	-0.134905	178.907	203.543	0.186124	24.636	0.515583	-24.6367	0	20	0	86.06
B-C1_ATCACG_L005_R1_001_paired_trimmed_paired_merged_contig_19640	pentatricopeptide repeat-containing protein At5g27270	790	[BLASTED, MAPPED, ANNOTATED]	B-C1_ATCACG_L005_R1_001_paired_trimmed_paired_merged_contig_19640	3.12944	3.00039	-0.060754	3.12944	2.42716	-0.366632	0.702273	0.498254	0.792216	0.397605	1.54859	3.54884	1.1964	2.12961	2.6114	0.294232	0.481787	0.495263	-0.564528	0.525415	3.80694	3.09717	-0.297681	2.33092	1.62177	-0.523335	0.709156	0.493701	0.881352	0.0606072	4.83933	4.6135	-0.0689474	2.11032	1.71404	-0.300061	0.39628	0.496536	0.497066	0.206601	13.8872	15.4393	0.152851	2.39699	1.93325	-0.310195	0.46374	0.50391	0.557921	0.369281	12.4985	9.3943	-0.411898	3.52545	2.41292	-0.547029	1.11253	0.527467	1.23974	0.0158355	10.9464	13.2337	0.273761	2.34682	1.91606	-0.292564	0.430759	0.489582	0.520718	0.381659	13.6422	15.8478	0.216209	3.01145	1.81002	-0.73445	1.20143	0.550541	1.40814	0.0001425	4.98307	3.1042	-0.68281	2.01339	2.12224	0.0759643	0.108855	0.502004	-0.13274	0.999738	0.816896	3.75772	2.20163	0.616218	2.47417	2.00543	1.85795	0.8262	-2.73381	2.423e-12	0	2.77745	#DIV/0!	1.34292	1.27092	-0.0794992	0.0719993	0.505289	0.107257	1	4.16617	4.41124	0.0824622	2.0786	2.02616	-0.0368652	0.0524417	0.495458	0.0641029	1	20	6.04721e-102	89.62	5	P:GO:0006355; F:GO:0003677; F:GO:0003700; C:GO:0005634; C:GO:0005667	P:regulation of transcription, DNA-templated; F:DNA binding; F:DNA-binding transcription factor activity; C:nucleus; C:transcription factor complex
B-C1_ATCACG_L005_R1_001_paired_trimmed_paired_merged_contig_20544	---NA---	1036	[NO-BLAST]	B-C1_ATCACG_L005_R1_001_paired_trimmed_paired_merged_contig_20544	0.0738045	0.049203	-0.584962	0.0738045	0.0398028	-0.89084	0.0340017	0.498254	0.891489	0.805463	0.049203	0.049203	0	0.0676639	0.0362058	-0.902165	0.0314581	0.495263	0.902713	0.778502	0.344421	0.147609	-1.22239	0.210883	0.0772922	-1.44805	0.133591	0.493701	1.4542	0.166075	0.270616	0.123007	-1.1375	0.118009	0.0457006	-1.36862	0.0723088	0.496536	1.37053	0.19035	3.96084	3.61642	-0.131245	2.39252	2.7783	0.215673	0.385782	0.50391	-0.441976	0.464074	3.76403	2.38635	-0.657475	2.57071	1.57944	-0.702754	0.991271	0.491003	1.21511	0.001748	2.43555	3.88704	0.674424	1.41733	2.26326	0.675219	0.845921	0.489582	-1.08236	0.002439	5.14171	3.51801	-0.547488	3.01851	1.61781	-0.899793	1.4007	0.550541	1.66481	5.337e-08	0.123007	0.049203	-1.32193	0.0825434	0.0490398	-0.751199	0.0335036	0.502004	0.751946	0.8351	0.0738045	0	#NUM!	0.0454738	0.5	3.45882	0.454526	0.499939	-3.48856	0.282604	0	0.0246015	#DIV/0!	0.5	0.0164261	-4.92787	0.483574	0.505289	4.95154	1	0.221413	0.0738045	-1.58496	0.108071	0.0450013	-1.26393	0.0630692	0.495458	1.26551	0.411342
B-C1_ATCACG_L005_R1_001_paired_trimmed_paired_merged_contig_19642	protein NUCLEAR FUSION DEFECTIVE 4-like	1241	[BLASTED, MAPPED]	B-C1_ATCACG_L005_R1_001_paired_trimmed_paired_merged_contig_19642	2.48505	3.45032	0.473454	2.48505	2.79113	0.167576	0.306084	0.498254	-0.348954	0.686656	2.93688	5.87375	1	4.03879	4.32218	0.0978349	0.283387	0.495263	-0.299799	0.771692	7.00332	7.66052	0.129404	4.28801	4.01127	-0.0962502	0.276743	0.493701	0.293003	0.641017	10.0018	12.8155	0.357624	4.36155	4.76129	0.12651	0.399735	0.496536	-0.419277	0.325897	6.92117	5.48354	-0.335909	4.18068	4.2127	0.0110084	0.0320224	0.50391	-0.0338617	1	8.33826	8.93385	0.0995357	5.69476	5.91301	0.0542563	0.218244	0.491003	-0.224887	0.805831	9.83751	8.93385	-0.13901	5.7248	5.2018	-0.138215	0.523003	0.489582	0.540958	0.383721	10.1456	13.0619	0.364516	5.95609	6.00671	0.0122109	0.0506259	0.498566	-0.0520777	0.985521	5.03171	3.84053	-0.389743	3.3765	3.82779	0.180985	0.451296	0.502004	-0.486234	0.562517	11.8091	8.13289	-0.538062	7.27605	5.77505	-0.333323	1.501	0.524685	1.53757	0.002605	0.636665	6.77741	3.41213	6.62534	4.52519	-0.550016	2.10015	0.551518	2.17098	0.153949	10.2072	10.392	0.0258915	4.98206	6.3364	0.34692	1.35434	0.521093	-1.39806	0.001327	20	1.965e-15	95.02	6	P:GO:0055085; P:GO:0080167; F:GO:0003677; C:GO:0005634; C:GO:0016020; C:GO:0016021	P:transmembrane transport; P:response to karrikin; F:DNA binding; C:nucleus; C:membrane; C:integral component of membrane
B-C1_ATCACG_L005_R1_001_paired_trimmed_paired_merged_contig_20546	---NA---	1346	[NO-BLAST]	B-C1_ATCACG_L005_R1_001_paired_trimmed_paired_merged_contig_20546	0.265097	0.227226	-0.222392	0.265097	0.183814	-0.52827	0.0812825	0.498254	0.534487	0.686656	0.132548	0.227226	0.777608	0.18228	0.167203	-0.124558	0.0150773	0.495263	0.125467	1	0.340839	0.265097	-0.36257	0.208689	0.138812	-0.588224	0.0698773	0.493701	0.59236	0.5365	0.473387	0.492322	0.0565835	0.206433	0.182911	-0.174531	0.0235218	0.496536	0.176108	0.837581	0.176994	0.265491	0.584963	0.343135	0.145471	-1.23805	0.197664	0.50391	1.25373	0.0871338	0.324489	0.560481	0.788496	0.426767	0.250655	-0.767745	0.176112	0.491003	0.787685	0.209347	0.560481	0.117996	-2.24793	0.29752	0.275633	-0.110236	0.0218866	0.489582	0.112388	0.970648	0.324489	0.265491	-0.289507	0.289024	0.287356	-0.00835045	0.00166807	0.498566	0.00851542	1	0.206493	0.530982	1.36257	0.127065	0.188727	0.570729	0.0616615	0.502004	-0.57405	0.710856	0.117996	0.0884971	-0.415037	0.0583344	0.201687	1.7897	0.143353	0.499939	-1.79543	0.0480402	0.058998	0.353988	2.58496	0.394097	0.227574	-0.792217	0.166523	0.505289	0.80953	1	0.29499	0.176994	-0.736966	0.101665	0.26555	1.38516	0.163885	0.495458	-1.39482	0.0387247
B-C1_ATCACG_L005_R1_001_paired_trimmed_paired_merged_contig_19643	G-protein coupled receptor	278	[BLASTED, MAPPED, ANNOTATED]	B-C1_ATCACG_L005_R1_001_paired_trimmed_paired_merged_contig_19643	1.92529	2.56705	0.415037	1.92529	2.07662	0.10916	0.151327	0.498254	-0.18659	1	3.11713	5.1341	0.719892	4.28668	3.77791	-0.182273	0.508772	0.495263	0.540437	0.811683	3.39218	5.86755	0.790547	2.07697	3.07241	0.564893	0.995444	0.529532	-1.14456	0.248974	4.12562	6.41763	0.63743	1.79908	2.38432	0.406316	0.585237	0.496536	-0.712457	0.311775	1.19099	0.595494	-1	0.110758	0.0704331	-0.653083	0.0403247	0.50391	0.654327	0.92369	1.19099	1.42919	0.263034	0.438303	0.12136	-1.85263	0.316943	0.491003	1.87955	0.272378	1.31009	1.31009	0	0.320113	0.32029	0.000795194	0.000176491	0.489582	-0.000814545	1	0.595494	0.952791	0.678072	0.322933	0.295124	-0.129912	0.0278087	0.498566	0.132855	0.973117	1.19099	0.595494	-1	0.0615215	0.0913763	0.570729	0.0298548	0.502004	-0.571509	1	0.357297	1.31009	1.87447	0.169464	0.065101	-1.38022	0.104363	0.499939	1.38416	0.603288	0	1.07189	#DIV/0!	1.90811	0.306069	-2.64021	1.60204	0.835587	3.08825	0.0516548	2.02468	1.07189	-0.917538	0.0447486	0.726712	4.02147	0.681963	0.692236	-4.07888	0.002458	20	3.35041e-28	93.23	1	C:GO:0016021	C:integral component of membrane
B-C1_ATCACG_L005_R1_001_paired_trimmed_paired_merged_contig_20548	---NA---	225	[NO-BLAST]	B-C1_ATCACG_L005_R1_001_paired_trimmed_paired_merged_contig_20548	0.792934	0.566381	-0.485427	0.792934	0.458174	-0.791305	0.33476	0.498254	0.859201	0.686656	0.226552	0.226552	0	0.311555	0.166708	-0.902165	0.144847	0.495263	0.913719	0.778502	0.679657	0.90621	0.415037	0.416142	0.474517	0.189383	0.0583749	0.493701	-0.198176	0.996529	1.69914	0.339829	-2.32193	0.740956	0.126255	-2.55304	0.614701	0.696017	2.626	0.008098	0.679657	1.24604	0.874469	0.410542	0.957263	1.22139	0.546721	0.713164	-1.33817	0.29084	0.90621	0.113276	-3	0.618912	0.0749736	-3.04528	0.543939	0.691934	3.09348	0.0906717	0.339829	0.679657	1	0.197759	0.395735	1.0008	0.197977	0.489582	-1.02019	0.553089	0.113276	0	#NUM!	0.0665003	0.5	2.9105	0.4335	0.498566	-2.9426	0.466261	1.9257	0.566381	-1.76553	1.29223	0.564503	-1.19481	0.727723	0.707971	1.39898	0.390338	0.453105	0.113276	-2	0.279175	0.0804359	-1.79526	0.19874	0.499939	1.80623	0.458365	0	0.339829	#DIV/0!	0.5	0.226899	-1.13988	0.273101	0.505289	1.17214	1	0.226552	0.679657	1.58496	0.110579	0.414412	1.90599	0.303833	0.495458	-1.93006	0.254981
B-C1_ATCACG_L005_R1_001_paired_trimmed_paired_merged_contig_19644	inositol-tetrakisphosphate 1-kinase 1-like	1799	[BLASTED, MAPPED, ANNOTATED]	B-C1_ATCACG_L005_R1_001_paired_trimmed_paired_merged_contig_19644	8.82629	10.413	0.238512	8.82629	8.42363	-0.0673656	0.402663	0.498254	0.40826	0.712058	6.14865	13.6715	1.15283	8.45562	10.0601	0.250669	1.60453	0.509949	-1.62399	0.0182687	24.0704	34.0018	0.498349	14.7379	17.8043	0.272694	3.06639	0.521476	-3.0785	6.148e-08	26.153	37.4869	0.519411	11.4047	13.9274	0.288296	2.52269	0.521931	-2.53911	5.08e-10	0.594853	0.274547	-1.11548	8.91714	10.2745	0.204421	1.3574	0.514466	-1.3727	0.0134476	0.457579	0.549095	0.263034	10.6048	12.1994	0.202094	1.5946	0.503105	-1.60736	0.006173	0.274547	0.594853	1.11548	13.488	12.6458	-0.0930199	0.842218	0.489582	0.847339	0.259458	0.137274	0.457579	1.73697	11.7355	15.4017	0.392207	3.66617	0.537993	-3.68709	6.573e-15	0.274547	0.183032	-0.584963	8.72737	9.71484	0.154643	0.987471	0.502004	-0.999507	0.23949	0.274547	0.457579	0.736966	10.6233	9.92929	-0.0974684	0.694002	0.499939	0.700813	0.300908	0	0.183032	#DIV/0!	6.04464	7.11346	0.234895	1.06882	0.518182	-1.09433	0.841576	0.411821	0.274547	-0.584963	17.3913	18.5293	0.0914476	1.13806	0.498846	-1.14173	0.128292	20	0	75.7	9	P:GO:0010264; P:GO:0032957; P:GO:0052746; F:GO:0000287; F:GO:0005524; F:GO:0047325; F:GO:0052725; F:GO:0052726; C:GO:0005829	P:myo-inositol hexakisphosphate biosynthetic process; P:inositol trisphosphate metabolic process; P:inositol phosphorylation; F:magnesium ion binding; F:ATP binding; F:inositol tetrakisphosphate 1-kinase activity; F:inositol-1,3,4-trisphosphate 6-kinase activity; F:inositol-1,3,4-trisphosphate 5-kinase activity; C:cytosol
B-C1_ATCACG_L005_R1_001_paired_trimmed_paired_merged_contig_19645	V-type proton ATPase subunit e1	720	[BLASTED, MAPPED, ANNOTATED]	B-C1_ATCACG_L005_R1_001_paired_trimmed_paired_merged_contig_19645	40.8856	59.293	0.536268	40.8856	47.9651	0.230391	7.07945	0.521621	-7.0832	0.001289	44.5317	71.8596	0.690348	61.24	52.8776	-0.211817	8.36239	0.515533	8.36507	0.0004212	92.5325	116.25	0.329195	56.656	60.8716	0.103541	4.21562	0.499429	-4.21689	0.0488151	129.701	148.321	0.193531	56.5596	55.1052	-0.0375833	1.4544	0.497365	1.45488	0.45712	84.7094	65.0984	-0.379899	51.1681	50.0116	-0.0329817	1.15649	0.504322	1.15696	0.714158	91.152	82.904	-0.136831	62.2539	54.8713	-0.182111	7.38253	0.507655	7.38478	0.0001447	91.0104	102.409	0.170237	52.9623	59.6283	0.171032	6.66601	0.505094	-6.66821	0.0001611	89.6652	126.657	0.498306	52.6391	58.2451	0.146001	5.60599	0.510511	-5.60789	0.000661	52.5319	30.62	-0.778719	35.2512	30.5184	-0.20799	4.73273	0.51957	4.7373	0.016781	95.506	55.293	-0.788496	58.845	39.2628	-0.583757	19.5822	0.600192	19.5909	0	5.27442	57.8771	3.45591	54.8873	38.6438	-0.506236	16.2435	0.571597	16.2514	0.0002919	99.8955	88.9926	-0.166733	48.7583	54.2621	0.154295	5.50373	0.507582	-5.50589	0.000971	20	5.00095e-54	98.32	7	P:GO:0051301; P:GO:1902600; F:GO:0003924; F:GO:0005525; F:GO:0015078; C:GO:0016021; C:GO:0033179	P:cell division; P:proton transmembrane transport; F:GTPase activity; F:GTP binding; F:proton transmembrane transporter activity; C:integral component of membrane; C:proton-transporting V-type ATPase, V0 domain
B-C1_ATCACG_L005_R1_001_paired_trimmed_paired_merged_contig_19647	homeobox-leucine zipper protein HAT3	709	[BLASTED, MAPPED, ANNOTATED]	B-C1_ATCACG_L005_R1_001_paired_trimmed_paired_merged_contig_19647	7.87262	9.31054	0.242021	7.87262	7.53176	-0.0638565	0.340858	0.498254	0.346788	0.936092	2.55231	4.45756	0.804449	3.50993	3.28007	-0.0977159	0.229861	0.495263	0.249769	0.897108	12.1504	11.755	-0.0477326	7.4395	6.15525	-0.273387	1.28424	0.512964	1.31302	0.0947111	8.12425	5.71574	-0.507296	3.54279	2.12355	-0.73841	1.41924	0.548742	1.59985	5.113e-06	10.9641	8.12425	-0.432486	6.62281	6.24142	-0.0855693	0.38139	0.50391	0.390872	0.738047	8.26805	5.17652	-0.675565	5.64681	3.42616	-0.720844	2.22065	0.565265	2.33472	3.397e-05	8.05236	5.536	-0.540568	4.68596	3.22337	-0.539773	1.46259	0.526125	1.55901	0.003346	5.64384	5.4641	-0.0466932	3.31329	2.51275	-0.398998	0.800541	0.498566	0.894464	0.0612303	20.0231	11.036	-0.859439	13.4363	10.9994	-0.28871	2.4369	0.526166	2.45394	0.0691619	8.1602	7.3334	-0.154123	5.02782	5.20734	0.0506156	0.179527	0.499939	-0.186526	0.92917	0.35948	3.63075	3.33628	3.74086	2.42421	-0.625859	1.31666	0.554913	1.45784	0.566383	6.61444	4.16997	-0.665581	3.22846	2.54258	-0.344553	0.68588	0.495458	0.76756	0.169388	20	1.89551e-53	81.39	4	P:GO:0006355; F:GO:0003700; F:GO:0043565; C:GO:0005634	P:regulation of transcription, DNA-templated; F:DNA-binding transcription factor activity; F:sequence-specific DNA binding; C:nucleus
B-C1_ATCACG_L005_R1_001_paired_trimmed_paired_merged_contig_19648	putative tRNA (guanosine(18)-2'-O)-methyltransferase	2390	[BLASTED, MAPPED, ANNOTATED]	B-C1_ATCACG_L005_R1_001_paired_trimmed_paired_merged_contig_19648	0.885119	1.5143	0.774708	0.885119	1.22499	0.46883	0.339874	0.498254	-0.579064	0.187294	1.34367	2.35676	0.810623	1.84782	1.73421	-0.0915425	0.113606	0.495263	0.145899	0.823115	2.8793	3.38051	0.231523	1.76295	1.77013	0.00586931	0.00718679	0.493701	-0.00927894	1	2.75133	2.33543	-0.23644	1.19979	0.867676	-0.467554	0.332115	0.496536	0.573504	0.002419	1.72758	1.7809	0.0438543	1.04353	1.36817	0.390772	0.324637	0.50391	-0.508027	0.0790979	2.86864	3.45516	0.268388	1.95919	2.28685	0.223108	0.327666	0.491003	-0.396411	0.218716	3.99903	3.01793	-0.406089	2.32718	1.75721	-0.405293	0.569967	0.489582	0.699375	0.003531	3.72176	3.22055	-0.208678	2.18491	1.48102	-0.560983	0.70389	0.498566	0.900091	5.564e-06	2.15414	1.80223	-0.257332	1.44552	1.79625	0.313397	0.350728	0.502004	-0.470348	0.248132	2.53805	2.29278	-0.146625	1.56379	1.62807	0.0581138	0.0642777	0.499939	-0.0866535	0.879176	0.117305	1.2477	3.41093	1.22071	0.833072	-0.551209	0.387639	0.505289	0.673866	0.648947	3.04993	2.6127	-0.223233	1.48865	1.59306	0.097795	0.104409	0.495458	-0.143056	0.668979	20	0	90.73	3	P:GO:0030488; F:GO:0003723; F:GO:0009020	P:tRNA methylation; F:RNA binding; F:tRNA (guanosine-2'-O-)-methyltransferase activity
B-C1_ATCACG_L005_R1_001_paired_trimmed_paired_merged_contig_1965	heavy metal-associated isoprenylated plant protein 7-like	1902	[BLASTED, MAPPED, ANNOTATED]	B-C1_ATCACG_L005_R1_001_paired_trimmed_paired_merged_contig_1965	233.512	264.118	0.177686	233.512	213.658	-0.128191	19.8537	0.507518	19.8541	0	209.338	378.1	0.852934	287.881	278.223	-0.0492308	9.65798	0.497111	9.65811	0.005073	336.733	389.45	0.20983	206.176	203.927	-0.0158238	2.24902	0.494005	2.24907	0.479285	499.586	618.955	0.309101	217.857	229.958	0.0779872	12.1008	0.500662	-12.101	1.248e-13	240.252	187.562	-0.357177	145.122	144.094	-0.0102602	1.02842	0.503972	1.02847	0.769072	289.364	359.473	0.313001	197.626	237.923	0.267722	40.297	0.525846	-40.2979	0	305.832	355.815	0.218386	177.975	207.176	0.219182	29.2009	0.515942	-29.2017	0	283.91	403.466	0.507015	166.673	185.54	0.154711	18.8671	0.511599	-18.8677	0	332.432	214.001	-0.635441	223.076	213.291	-0.0647122	9.785	0.504434	9.78522	0.0004247	481.844	423.406	-0.186525	296.883	300.654	0.0182135	3.7718	0.500266	-3.77185	0.280067	33.5139	303.139	3.17715	348.756	202.402	-0.784993	146.354	0.614562	146.356	0	510.802	472.598	-0.112151	249.319	288.16	0.208878	38.8411	0.517092	-38.8417	0	20	7.17635e-107	88.83	2	P:GO:0030001; F:GO:0046872	P:metal ion transport; F:metal ion binding
B-C1_ATCACG_L005_R1_001_paired_trimmed_paired_merged_contig_19653	LRR receptor-like serine/threonine-protein kinase GSO2	957	[BLASTED, MAPPED, ANNOTATED]	B-C1_ATCACG_L005_R1_001_paired_trimmed_paired_merged_contig_19653	0.213059	0.319588	0.584963	0.213059	0.258531	0.279085	0.045472	0.498254	-0.282765	0.972125	0.612544	0.932132	0.605721	0.84237	0.685905	-0.296444	0.156464	0.495263	0.335202	0.726013	0.559279	0.585912	0.0671142	0.342437	0.3068	-0.15854	0.0356369	0.493701	0.162496	0.935282	1.01203	1.09193	0.109624	0.441322	0.40568	-0.12149	0.035642	0.496536	0.12661	0.876139	0.479382	0.506015	0.0780025	0.289567	0.388743	0.42492	0.0991761	0.50391	-0.43634	0.634841	0.719073	0.79897	0.152003	0.491104	0.528811	0.106724	0.037707	0.491003	-0.113189	0.960191	0.426118	0.825603	0.954196	0.247973	0.480713	0.954992	0.23274	0.489582	-0.982943	0.1393	0.852235	0.985397	0.209453	0.500315	0.453149	-0.142851	0.0471661	0.498566	0.150437	0.868544	0	0.0532647	#DIV/0!	0.5	0.053088	-3.23547	0.446912	0.502004	3.26619	0.364622	0.079897	0.0532647	-0.584963	0.0492277	0.0378225	-0.380224	0.0114051	0.499939	0.380395	0.978364	0.0266323	0.186426	2.80735	0.277144	0.124475	-1.15479	0.15267	0.505289	1.16484	1	0.079897	0.106529	0.415038	0.0389972	0.0649549	0.736066	0.0259576	0.495458	-0.736523	0.720277	20	1.3552e-145	87.67	3	P:GO:0016310; F:GO:0016301; C:GO:0016021	P:phosphorylation; F:kinase activity; C:integral component of membrane
B-C1_ATCACG_L005_R1_001_paired_trimmed_paired_merged_contig_19655	hypothetical protein F383_23422	631	[BLASTED, MAPPED, ANNOTATED]	B-C1_ATCACG_L005_R1_001_paired_trimmed_paired_merged_contig_19655	9.45165	10.9865	0.217098	9.45165	8.88756	-0.0887796	0.564095	0.498254	0.571039	0.805463	3.23133	6.90698	1.09592	4.44373	5.08247	0.193759	0.638742	0.495263	-0.667484	0.596148	13.612	13.5312	-0.0085875	8.33439	7.08533	-0.234242	1.24906	0.508783	1.27083	0.178292	12.1983	9.89596	-0.301767	5.31938	3.67661	-0.532881	1.64277	0.531528	1.72703	0.0001176	9.72929	11.5796	0.251185	8.39301	15.7326	0.906494	7.33957	0.612028	-7.39533	0	11.9378	6.20764	-0.943416	7.94483	6.5498	-0.278566	1.39503	0.510562	1.42258	0.123176	7.5208	4.95418	-0.60224	5.57078	5.40922	-0.042458	0.161557	0.489582	0.167043	0.947089	8.29675	4.95418	-0.743902	4.31567	4.49508	0.0587637	0.179415	0.498566	-0.188793	0.865268	3.64102	3.10382	-0.230298	11.1129	7.89051	-0.494041	3.22236	0.556347	3.26002	0.002493	4.95418	2.20849	-1.16559	5.10181	6.05181	0.246358	0.950001	0.499939	-0.981425	0.234137	0.298444	0.955022	1.67807	2.10164	2.61599	0.315843	0.514352	0.505289	-0.603585	1	1.37284	0.716267	-0.938599	3.45011	3.44796	-0.000899727	0.00215097	0.495458	0.00233156	1	3	4.65513e-13	87.29	2	P:GO:0006396; F:GO:0003723	P:RNA processing; F:RNA binding
B-C1_ATCACG_L005_R1_001_paired_trimmed_paired_merged_contig_20555	---NA---	290	[NO-BLAST]	B-C1_ATCACG_L005_R1_001_paired_trimmed_paired_merged_contig_20555	0.790981	1.14253	0.530515	0.790981	0.924248	0.224637	0.133267	0.498254	-0.261193	0.996235	0.615207	1.3183	1.09954	0.846032	0.970066	0.197371	0.124034	0.495263	-0.233109	0.985512	1.3183	2.72449	1.04731	0.807172	1.42662	0.821652	0.619447	0.493701	-1.02899	0.259617	2.72449	2.19717	-0.31034	1.18808	0.816307	-0.541454	0.371778	0.496536	0.656804	0.346542	0.516069	0.432832	-0.253757	0.530873	0.405111	-0.390048	0.125762	0.50391	0.409822	0.838252	0.399537	0.332948	-0.263034	0.840333	0.814369	-0.0452794	0.0259645	0.491003	0.0521956	1	0.416185	0.216416	-0.943416	1.02289	1.33049	0.379307	0.3076	0.489582	-0.488356	0.628825	0.349595	0.216416	-0.691878	0.773925	1.13165	0.548159	0.357723	0.498566	-0.654557	0.442865	0.149827	0.183121	0.289507	0.412831	0.875953	1.0853	0.463122	0.502004	-1.17998	0.432319	0.149827	0.249711	0.736966	1.08301	0.43685	-1.30983	0.646158	0.70046	1.46054	0.118274	0	0.0998843	#DIV/0!	2.74373	0.762851	-1.84667	1.98088	0.794809	2.70815	0.125014	0.149827	0.199769	0.415038	0.600557	0.643053	0.0986359	0.0424958	0.495458	-0.107401	1
B-C1_ATCACG_L005_R1_001_paired_trimmed_paired_merged_contig_19656	hypothetical protein Pyn_35692	406	[BLASTED]	B-C1_ATCACG_L005_R1_001_paired_trimmed_paired_merged_contig_19656	1.75773	1.00442	-0.807355	1.75773	0.812525	-1.11323	0.945209	0.701978	1.46038	0.142748	2.44827	2.00884	-0.285402	3.36686	1.4782	-1.18757	1.88867	0.784335	2.231	0.003291	4.14323	3.13881	-0.400538	2.53683	1.64357	-0.626192	0.893257	0.493701	1.09088	0.118766	4.77099	2.13439	-1.16046	2.08052	0.792984	-1.39158	1.28753	0.784508	1.89585	1.017e-05	1.81619	1.33187	-0.447459	0.947988	1.10923	0.226623	0.161246	0.50391	-0.278133	0.834345	3.39022	2.66374	-0.347923	1.92934	1.53733	-0.327679	0.392008	0.491003	0.510924	0.554189	2.6032	2.3005	-0.178337	2.73988	3.18002	0.21492	0.440134	0.489582	-0.489804	0.591217	4.78263	2.9059	-0.718818	1.65841	3.60857	1.12163	1.95016	0.787549	-2.24971	3.618e-05	2.9059	1.33187	-1.12553	1.13739	1.62677	0.516281	0.489378	0.502004	-0.711363	0.559464	1.75565	1.08971	-0.688056	2.93959	3.25409	0.146636	0.314493	0.499939	-0.346998	0.761434	0.0605396	1.27133	4.39232	2.61308	0.377234	-2.79222	2.23584	0.887459	3.57707	0.001168	1.51349	0.605396	-1.32193	0.45961	1.11003	1.27212	0.650422	0.692236	-1.42875	0.027063	5	7.57768e-50	79
B-C1_ATCACG_L005_R1_001_paired_trimmed_paired_merged_contig_19657	hypothetical protein Prudu_017506	242	[BLASTED, MAPPED, ANNOTATED]	B-C1_ATCACG_L005_R1_001_paired_trimmed_paired_merged_contig_19657	1.05319	2.00106	0.925999	1.05319	1.61876	0.620122	0.565567	0.498254	-0.839296	0.603707	1.15851	1.6851	0.540568	1.59318	1.23997	-0.361597	0.353203	0.495263	0.505475	0.778502	3.15956	5.68722	0.847997	1.93455	2.97799	0.622343	1.04344	0.546803	-1.21494	0.248974	0.631913	2.2117	1.80735	0.275562	0.821704	1.57624	0.546142	0.696017	-1.66817	0.054445	0	0.105319	#DIV/0!	0.5	0.0809107	-2.62753	0.419089	0.50391	2.66074	0.523673	0.315956	0.105319	-1.58496	0.215788	0.0697069	-1.63024	0.146081	0.491003	1.63677	0.554189	0.315956	0.737232	1.22239	0.183867	0.429259	1.22319	0.245392	0.489582	-1.24756	0.461484	0.210638	1.36914	2.70044	0.123658	0.629621	2.34813	0.505964	0.699361	-2.40203	0.0689572	3.15956	1.47446	-1.09954	2.12021	1.46957	-0.528807	0.650632	0.502004	0.838426	0.578845	1.36914	3.05425	1.15754	0.843583	2.16878	1.36228	1.32519	0.788167	-1.90051	0.017995	0	0.842551	#DIV/0!	0.5	0.56256	0.170079	0.0625601	0.505289	-0.18122	1	0.842551	0.947869	0.169925	0.411244	0.577951	0.490953	0.166707	0.495458	-0.518485	0.714694	1	6.14605e-15	97.3	3	F:GO:0003723; F:GO:0005524; F:GO:0016740	F:RNA binding; F:ATP binding; F:transferase activity
B-C1_ATCACG_L005_R1_001_paired_trimmed_paired_merged_contig_20558	---NA---	613	[NO-BLAST]	B-C1_ATCACG_L005_R1_001_paired_trimmed_paired_merged_contig_20558	0.457355	1.08102	1.24101	0.457355	0.874492	0.93513	0.417137	0.498254	-1.02395	0.372986	0.207889	0.706822	1.76553	0.285888	0.520112	0.86337	0.234223	0.495263	-0.894577	0.520545	0.249466	0.582088	1.22239	0.152744	0.304798	0.996738	0.152054	0.493701	-1.00827	0.410034	0.789977	0.789977	0	0.34449	0.293498	-0.231114	0.0509926	0.496536	0.236673	0.806374	2.24346	3.08935	0.46158	0.703212	0.479129	-0.553547	0.224084	0.50391	0.597183	0.493595	4.04558	3.6778	-0.137504	0.965473	0.357745	-1.4323	0.607727	0.691934	1.5559	0.013021	3.93525	4.26625	0.116514	0.241956	0.363134	0.585758	0.121178	0.489582	-0.598161	0.553089	3.12613	10.1139	1.6939	0.414949	0.267682	-0.632413	0.147267	0.498566	0.649333	0.426005	3.97202	3.16291	-0.328623	0.725412	0.372959	-0.959786	0.352454	0.502004	1.02245	0.364622	2.83191	3.82491	0.433653	0.486735	0.383809	-0.342749	0.102926	0.499939	0.35787	0.735311	0.294224	1.36079	2.20945							1	4.26625	4.70758	0.142019	0.223232	0.17746	-0.331048	0.0457718	0.495458	0.334198	0.860317
B-C1_ATCACG_L005_R1_001_paired_trimmed_paired_merged_contig_20559	---NA---	212	[NO-BLAST]	B-C1_ATCACG_L005_R1_001_paired_trimmed_paired_merged_contig_20559	0.721335	0.961779	0.415037	0.721335	0.778031	0.10916	0.0566968	0.498254	-0.123006	1	0.841557	0.240445	-1.80735	1.15731	0.17693	-2.70952	0.980378	0.696079	2.88143	0.0417648	1.32245	1.80334	0.447459	0.809711	0.944278	0.221805	0.134567	0.493701	-0.259433	0.915547	2.164	1.92356	-0.169925	0.94367	0.714653	-0.401039	0.229017	0.496536	0.461824	0.618963	0.606412	0.802605	0.40439	2.54168	1.75485	-0.534438	0.786835	0.50391	0.951175	0.466231	0.624248	0.731262	0.228269	1.64216	0.795711	-1.04528	0.84645	0.691934	1.34502	0.204706	0.624248	0.659919	0.0801703	1.18935	1.82001	0.613772	0.630659	0.489582	-0.880027	0.405605	0.356713	0.713426	1	0.352891	0.774005	1.13312	0.421114	0.498566	-1.20884	0.292689	0.731262	0.267535	-1.45066	0.806745	0.599118	-0.429271	0.207626	0.502004	0.476846	0.885921	0.249699	0.552905	1.14684	0.888884	0.51221	-0.795261	0.376675	0.499939	0.879957	0.498195	0.107014	0.303206	1.5025	0.5	0.240813	-1.05402	0.259187	0.505289	1.08542	1	0.285371	0.338877	0.247928	0.528118	0.439824	-0.263934	0.0882941	0.495458	0.278311	0.932356
B-C1_ATCACG_L005_R1_001_paired_trimmed_paired_merged_contig_19658	structural maintenance of chromosomes protein 2-1	510	[BLASTED, MAPPED, ANNOTATED]	B-C1_ATCACG_L005_R1_001_paired_trimmed_paired_merged_contig_19658	2.44877	2.94851	0.267933	2.44877	2.3852	-0.0379445	0.0635657	0.498254	0.0740297	1	1.64917	4.49773	1.44746	2.26794	3.30964	0.545294	1.0417	0.530762	-1.17579	0.226194	4.99748	5.29733	0.0840643	3.05987	2.77383	-0.14159	0.286038	0.493701	0.319163	0.742224	6.19688	6.64665	0.101086	2.70231	2.46941	-0.130028	0.232902	0.496536	0.266741	0.672834	7.37422	4.70107	-0.649503	1.93196	2.95625	0.613704	1.02429	0.552611	-1.19407	0.0690887	6.54462	7.51249	0.198981	4.23227	3.57227	-0.244588	0.659994	0.491003	0.703857	0.429732	4.51671	6.222	0.462106	2.9373	4.16104	0.502455	1.22374	0.526125	-1.32288	0.0483482	4.51671	7.09769	0.652077	3.5206	3.56216	0.016929	0.041555	0.498566	-0.044871	1	7.65076	6.03764	-0.341616	3.15232	2.78931	-0.176505	0.363008	0.502004	0.403645	0.780919	6.45244	5.43849	-0.24664	1.53957	4.29386	1.47975	2.75429	0.824465	-3.12662	2.435e-09	0.0921778	1.61311	4.12928	6.24064	2.13552	-1.5471	4.10512	0.865344	4.38697	0.002097	2.35053	3.27231	0.477322	2.70755	3.1995	0.240858	0.49195	0.495458	-0.547747	0.45565	20	1.11486e-89	97.48	6	P:GO:0030261; P:GO:0051301; P:GO:0051321; F:GO:0005524; C:GO:0005634; C:GO:0005694	P:chromosome condensation; P:cell division; P:meiotic cell cycle; F:ATP binding; C:nucleus; C:chromosome
B-C1_ATCACG_L005_R1_001_paired_trimmed_paired_merged_contig_19659	transcription repressor MYB4-like	1498	[BLASTED, MAPPED, ANNOTATED]	B-C1_ATCACG_L005_R1_001_paired_trimmed_paired_merged_contig_19659	7.67337	8.11574	0.0808618	7.67337	6.56522	-0.225016	1.10814	0.512516	1.13076	0.182292	3.2497	4.30457	0.405565	4.46898	3.1675	-0.4966	1.30148	0.530762	1.393	0.002667	10.0383	11.8078	0.234221	6.14629	6.1829	0.00856658	0.0366047	0.493701	-0.0375937	1	10.5658	11.8588	0.166565	4.60748	4.40588	-0.0645487	0.201603	0.496536	0.211684	0.619551	10.9401	8.47303	-0.368673	6.60827	6.50937	-0.0217558	0.0989049	0.50391	0.101269	0.981853	10.4807	8.14976	-0.362905	7.15798	5.39405	-0.408184	1.76393	0.517078	1.81054	5.146e-05	12.1991	11.0592	-0.141533	7.09912	6.43929	-0.140738	0.659828	0.489582	0.67467	0.263913	13.6283	15.5679	0.19197	8.00067	7.15914	-0.160335	0.841534	0.498566	0.856672	0.0840177	11.6717	8.30289	-0.491327	7.83221	8.27535	0.0794015	0.443144	0.502004	-0.450201	0.701736	9.28971	7.74143	-0.263034	5.72375	5.49708	-0.0582957	0.226672	0.499939	0.234048	0.747808	0.425353	5.22334	3.61824	4.42635	3.48755	-0.343904	0.938801	0.505289	0.999808	0.712609	11.0081	10.3786	-0.0849565	5.373	6.32822	0.236072	0.95522	0.495458	-0.983959	0.0242904	20	4.00264e-148	89.19	6	P:GO:0006355; P:GO:0030154; F:GO:0003700; F:GO:0043565; F:GO:0044212; C:GO:0005634	P:regulation of transcription, DNA-templated; P:cell differentiation; F:DNA-binding transcription factor activity; F:sequence-specific DNA binding; F:transcription regulatory region DNA binding; C:nucleus
B-C1_ATCACG_L005_R1_001_paired_trimmed_paired_merged_contig_1966	WD repeat-containing protein DWA2	2009	[BLASTED, MAPPED, ANNOTATED]	B-C1_ATCACG_L005_R1_001_paired_trimmed_paired_merged_contig_1966	18.0275	24.9289	0.467623	18.0275	20.1663	0.161745	2.13877	0.508292	-2.14488	0.0292807	9.97158	21.2752	1.09328	13.7129	15.6553	0.191116	1.94239	0.506869	-1.95177	0.0155689	29.4453	39.8863	0.437855	18.0289	20.8856	0.212201	2.85674	0.509706	-2.86461	1.644e-06	31.1834	40.0386	0.360612	13.5983	14.8754	0.129498	1.27706	0.502138	-1.28361	0.004855	0.696739	0.337132	-1.04731	19.1886	17.4849	-0.134137	1.70367	0.508971	1.70894	0.0208519	0.831591	0.629312	-0.402098	15.4661	15.6431	0.0164242	0.177078	0.491003	-0.177838	0.923398	0.606837	0.831591	0.454566	13.4809	14.7071	0.125602	1.22625	0.495476	-1.23267	0.0490125	0.49446	1.05635	1.09516	12.1845	14.0543	0.205957	1.86973	0.509901	-1.88104	6.383e-05	0.404558	0.134853	-1.58496	17.3158	17.8286	0.0421044	0.512801	0.502004	-0.514527	0.711153	0.98892	1.01139	0.0324215	13.8198	16.2513	0.23382	2.43152	0.518636	-2.44273	1.17e-05	0	0.449509	#DIV/0!	12.9379	8.95343	-0.531092	3.98448	0.558651	4.01972	0.002663	1.34853	1.32605	-0.0242475	15.5176	19.1142	0.300737	3.59658	0.525265	-3.60913	4.744e-12	20	0	95.04	1	P:GO:0016567	P:protein ubiquitination
B-C1_ATCACG_L005_R1_001_paired_trimmed_paired_merged_contig_19660	hypothetical protein PRUPE_5G236100	849	[BLASTED]	B-C1_ATCACG_L005_R1_001_paired_trimmed_paired_merged_contig_19660	0.0600404	0.210141	1.80735	0.0600404	0.169994	1.50148	0.109953	0.498254	-1.5055	0.557396	0.0300202	0	#NUM!	0.0412838	0.5	3.59828	0.458716	0.495263	-3.6274	0.429612	0.150101	0.240162	0.678072	0.0919042	0.125755	0.452418	0.0338512	0.493701	-0.453682	0.817114	0.240162	0.0300202	-3	0.104729	0.0111533	-3.23111	0.0935755	0.496536	3.23247	0.0421201	0.210141	0.180121	-0.222392	0.126934	0.138377	0.124525	0.011443	0.50391	-0.125049	1	0.210141	0.0600404	-1.80735	0.14352	0.0397387	-1.85263	0.103781	0.491003	1.85554	0.272378	0.120081	0.0600404	-1	0.0698794	0.034959	-0.999205	0.0349204	0.489582	0.999815	0.662316	0.0600404	0.210141	1.80735	0.0352475	0.0966367	1.45505	0.0613892	0.498566	-1.45634	0.400496	0.390263	0.270182	-0.530515	0.261883	0.269286	0.0402142	0.00740252	0.502004	-0.0408899	1	0.240162	0.0900606	-1.41504	0.147973	0.0639508	-1.2103	0.0840221	0.499939	1.21321	0.409243	0	0	#DIV/0!							1	0.0600404	0	#NUM!	0.0293053	0.5	4.09269	0.470695	0.495458	-4.11967	0.437935	1	0.000999917	61.11
B-C1_ATCACG_L005_R1_001_paired_trimmed_paired_merged_contig_19663	UPF0503 protein At3g09070, chloroplastic-like	1979	[BLASTED]	B-C1_ATCACG_L005_R1_001_paired_trimmed_paired_merged_contig_19663	3.83788	3.96667	0.047618	3.83788	3.20884	-0.25826	0.629045	0.498254	0.679997	0.227211	1.84167	5.4091	1.55437	2.53266	3.98026	0.652209	1.4476	0.5481	-1.58774	2.933e-05	7.74016	7.49546	-0.0463458	4.73916	3.92484	-0.272	0.814327	0.493701	0.858553	0.0120657	6.55531	7.00607	0.095941	2.85861	2.60294	-0.135173	0.255673	0.496536	0.289206	0.291712	0.841557	1.32245	0.652077	4.04526	3.46293	-0.224239	0.582331	0.50391	0.624013	0.121732	1.68311	1.56289	-0.106915	3.86136	4.6456	0.266756	0.78424	0.491003	-0.828366	0.0284847	2.64489	1.44267	-0.874469	4.23447	4.12433	-0.0380241	0.110147	0.489582	0.116526	0.874048	2.04378	2.76512	0.436099	4.0374	2.446	-0.723003	1.5914	0.550541	1.74794	1.525e-13	1.20222	1.44267	0.263034	4.24334	5.49385	0.372617	1.25051	0.525665	-1.30484	0.002959	1.56289	1.80334	0.206451	3.16612	4.30732	0.444077	1.14121	0.534615	-1.22456	4.865e-05	0.240445	1.92356	3	2.94846	1.67681	-0.814244	1.27165	0.554913	1.51	0.0476602	1.92356	2.88534	0.584963	3.33161	3.10181	-0.103111	0.229805	0.495458	0.251877	0.511594	20	0	78.81
B-C1_ATCACG_L005_R1_001_paired_trimmed_paired_merged_contig_20565	---NA---	1797	[NO-BLAST]	B-C1_ATCACG_L005_R1_001_paired_trimmed_paired_merged_contig_20565	0.666609	0.765891	0.200299	0.666609	0.619568	-0.105579	0.0470414	0.498254	0.115585	0.991182	0.283663	0.723342	1.3505	0.390094	0.532268	0.448332	0.142174	0.495263	-0.470335	0.525415	0.751708	0.609876	-0.301656	0.460257	0.319348	-0.52731	0.140909	0.493701	0.545812	0.278484	0.836807	1.02119	0.287282	0.364912	0.379399	0.0561679	0.0144871	0.496536	-0.0580061	0.963046	1.17494	1.71722	0.547488	0.488332	0.631977	0.372008	0.143644	0.50391	-0.398778	0.425322	1.62684	0.99418	-0.710493	0.552139	0.356719	-0.630242	0.19542	0.491003	0.659844	0.154293	1.44608	1.3557	-0.0931094	0.462207	0.37988	-0.282998	0.0823277	0.489582	0.29473	0.561312	2.80178	2.16912	-0.369234	0.216487	0.300028	0.470817	0.083541	0.498566	-0.478172	0.389646	3.79596	3.07292	-0.304855	0.704297	0.551309	-0.353322	0.152988	0.502004	0.385022	0.562517	1.3557	1.53646	0.180572	0.821447	0.63449	-0.37257	0.186957	0.499939	0.416847	0.294326	0.36152	0.4519	0.321928	0.885566	0.151519	-2.5471	0.734048	0.708333	2.65077	0.0002236	1.26532	0.99418	-0.347923	0.179991	0.328624	0.868516	0.148633	0.495458	-0.881143	0.0806874
B-C1_ATCACG_L005_R1_001_paired_trimmed_paired_merged_contig_19665	receptor-like protein 12	504	[BLASTED, MAPPED, ANNOTATED]	B-C1_ATCACG_L005_R1_001_paired_trimmed_paired_merged_contig_19665	1.51709	1.61823	0.0931094	1.51709	1.30907	-0.212768	0.208024	0.498254	0.297564	0.871049	0.606837	0.657407	0.115477	0.834522	0.48375	-0.786688	0.350772	0.495263	0.861347	0.429612	1.06196	2.32621	1.13124	0.650222	1.21807	0.90559	0.567846	0.493701	-1.0689	0.0993542	2.73077	2.98362	0.127756	1.19082	1.10849	-0.103359	0.0823293	0.496536	0.13214	0.872191	14.3186	8.13298	-0.816037	1.06912	1.51515	0.503036	0.446029	0.50391	-0.6723	0.359981	10.023	12.1422	0.276709	1.34696	1.60658	0.254281	0.259615	0.491003	-0.363399	0.64976	15.865	12.4286	-0.352191	1.44199	0.971672	-0.569521	0.470319	0.489582	0.738616	0.278315	11.7985	17.4114	0.561427	1.03907	1.79065	0.785199	0.751588	0.498566	-1.08693	0.0320767	9.62212	6.47202	-0.572138	2.71476	1.96568	-0.465797	0.749081	0.502004	0.882094	0.391551	48.3397	12.6004	-1.93974	0.249264	1.40045	2.49014	1.15118	0.788167	-2.74336	5.069e-06	0.916392	5.72745	2.64386	2.63122	1.75577	-0.583631	0.875454	0.505289	1.05216	0.977761	10.424	10.5385	0.0157673	2.7151	3.57677	0.39765	0.861666	0.495458	-0.948996	0.150976	20	4.24925e-23	87.86	1	C:GO:0016021	C:integral component of membrane
B-C1_ATCACG_L005_R1_001_paired_trimmed_paired_merged_contig_19666	receptor-like protein 12	835	[BLASTED, MAPPED, ANNOTATED]	B-C1_ATCACG_L005_R1_001_paired_trimmed_paired_merged_contig_19666	1.34304	1.70932	0.347923	1.34304	1.38275	0.0420456	0.0397171	0.498254	-0.0578384	1	1.49565	2.04508	0.451379	2.05682	1.50486	-0.450786	0.55196	0.495263	0.712648	0.311596	1.70932	3.54073	1.05063	1.04659	1.85403	0.824972	0.807441	0.493701	-1.15436	0.004356	3.66282	4.36487	0.252981	1.59727	1.62166	0.0218667	0.0243939	0.496536	-0.03276	0.998822	8.87854	5.07976	-0.805562	1.21688	1.57112	0.368612	0.354245	0.50391	-0.511238	0.376502	11.9264	9.71781	-0.295456	2.02212	1.6364	-0.305342	0.385719	0.491003	0.491948	0.382101	9.76198	7.9951	-0.288057	1.77628	1.40403	-0.33928	0.372244	0.489582	0.503663	0.355261	8.34848	11.0871	0.409301	1.59481	2.61083	0.711121	1.01601	0.550541	-1.24015	0.0007585	5.9632	3.00369	-0.989353	0.266274	0.0304223	-3.12971	0.235852	0.502004	3.13858	0.12659	2.25276	5.38896	1.25831	0.0188067	0.216743	3.52667	0.197937	0.499939	-3.53222	0.0170287	0.530062	3.1362	2.56478	0.5	0.163041	-1.61669	0.336959	0.505289	1.65143	1	3.84295	3.97547	0.0489096	0.134085	0.335004	1.32103	0.200919	0.495458	-1.33622	0.0960089	20	4.11343e-62	87.21	1	C:GO:0016021	C:integral component of membrane
B-C1_ATCACG_L005_R1_001_paired_trimmed_paired_merged_contig_1967	auxin-responsive protein SAUR76-like	945	[BLASTED, MAPPED, ANNOTATED]	B-C1_ATCACG_L005_R1_001_paired_trimmed_paired_merged_contig_1967	155.054	182.159	0.232431	155.054	147.357	-0.0734466	7.69611	0.501265	7.69646	0.075554	58.7688	143.753	1.29047	80.8188	105.78	0.388304	24.9612	0.546635	-24.9642	0	190.951	194.161	0.0240472	116.916	101.668	-0.201607	15.248	0.51428	15.2494	4.786e-15	76.5424	137.064	0.840522	33.3783	50.923	0.609408	17.5447	0.59726	-17.5553	0	0.46931	0.505411	0.106915	164.885	281.813	0.773278	116.928	0.613725	-116.93	0	0.324907	0.613713	0.917538	90.2396	144.771	0.681935	54.5309	0.602896	-54.5352	0	0.577613	0.252705	-1.19265	82.8232	150.678	0.86336	67.8546	0.621194	-67.8601	0	0.361008	0.252705	-0.514573	71.6144	72.5068	0.017865	0.89232	0.498566	-0.892499	0.725601	0.288806	0.108302	-1.41504	140.57	142.927	0.023984	2.35643	0.502279	-2.35655	0.70066	0.324907	0.288806	-0.169925	63.4792	78.7123	0.310304	15.2331	0.535901	-15.2362	0	0	0.180504	#DIV/0!	19.9271	31.892	0.678459	11.9648	0.600994	-11.9841	0.0006044	0.216605	0.252705	0.222392	28.2897	49.121	0.79606	20.8312	0.617075	-20.8464	0	20	1.13967e-73	87.4	1	P:GO:0009733	P:response to auxin
B-C1_ATCACG_L005_R1_001_paired_trimmed_paired_merged_contig_20569	---NA---	322	[NO-BLAST]	B-C1_ATCACG_L005_R1_001_paired_trimmed_paired_merged_contig_20569	0.633221	1.02898	0.70044	0.633221	0.832397	0.394562	0.199176	0.498254	-0.441984	0.848723	0.633221	1.42475	1.16993	0.870805	1.04839	0.26776	0.177589	0.495263	-0.321299	0.902235	1.58305	2.21627	0.485427	0.969275	1.1605	0.259773	0.191228	0.493701	-0.322568	0.789255	2.61204	1.89966	-0.459432	1.13905	0.705776	-0.690546	0.433271	0.496536	0.815216	0.19928	0.457682	0.371866	-0.29956	0.956231	1.27698	0.417307	0.320751	0.50391	-0.526332	0.634841	0.343261	0.257446	-0.415038	0.702763	0.890603	0.341744	0.18784	0.491003	-0.389965	0.762977	0.171631	0.457682	1.41504	0.598804	1.52088	1.34475	0.922074	0.687393	-1.63051	0.0247759	0.200236	0.314656	0.652077	0.278805	0.618792	1.1502	0.339986	0.498566	-1.19939	0.234153	0.371866	0.0286051	-3.70044	0.690493	0.394451	-0.807783	0.296043	0.502004	0.860322	0.617095	0.0572102	0.257446	2.16992	0.877842	0.618257	-0.505755	0.259585	0.499939	0.568482	0.567406	0	0.314656	#DIV/0!	2.47106	0.422794	-2.5471	2.04827	0.887459	3.26851	0.0153511	0.257446	0.314656	0.289507	0.69541	0.772196	0.151103	0.0767861	0.495458	-0.169494	0.959793
B-C1_ATCACG_L005_R1_001_paired_trimmed_paired_merged_contig_19670	LOB domain-containing protein 18	1224	[BLASTED, MAPPED, ANNOTATED]	B-C1_ATCACG_L005_R1_001_paired_trimmed_paired_merged_contig_19670	1.83241	2.31134	0.334984	1.83241	1.86975	0.0291065	0.0373445	0.498254	-0.0473477	1	1.14526	2.12393	0.891066	1.57496	1.56288	-0.0110995	0.0120705	0.495263	0.016398	1	2.62368	3.91469	0.577309	1.60643	2.04984	0.351655	0.443413	0.493701	-0.565929	0.173798	5.76793	17.4287	1.59534	2.51525	6.47523	1.36423	3.95998	0.846555	-4.18838	0	3.78303	3.39645	-0.155518	1.04396	1.34375	0.364195	0.299788	0.50391	-0.471711	0.328367	2.04339	1.04931	-0.961526	1.87722	1.47467	-0.348207	0.40255	0.491003	0.532254	0.224551	0.690335	0.938855	0.443607	1.82975	1.93988	0.0843185	0.110127	0.489582	-0.1387	0.838067	0.717948	1.29783	0.854149	1.45469	2.4801	0.769686	1.02541	0.550541	-1.28214	9.282e-06	3.14793	1.82248	-0.788496	2.4872	3.13382	0.3334	0.646621	0.502004	-0.727512	0.246091	0.690335	1.4359	1.05658	1.06487	1.81868	0.772214	0.753809	0.499939	-1.07914	0.0009905	0.16568	0.441814	1.41504	2.81696	5.42222	0.944748	2.60527	0.579067	-2.77128	0.0740156	0.690335	1.21499	0.815575	4.96995	7.4909	0.591909	2.52096	0.569352	-2.58951	3.31e-10	20	5.82638e-106	84.2	4	P:GO:0010089; P:GO:0010311; P:GO:0045893; C:GO:0005634	P:xylem development; P:lateral root formation; P:positive regulation of transcription, DNA-templated; C:nucleus
B-C1_ATCACG_L005_R1_001_paired_trimmed_paired_merged_contig_20570	---NA---	961	[NO-BLAST]	B-C1_ATCACG_L005_R1_001_paired_trimmed_paired_merged_contig_20570	2.89084	4.95952	0.77871	2.89084	4.012	0.472832	1.12116	0.532459	-1.21679	0.0956274	4.11083	5.43691	0.403356	5.65321	4.00072	-0.498809	1.65249	0.530762	1.72613	0.008447	8.30123	8.22166	-0.0138944	5.08269	4.30509	-0.239549	0.7776	0.493701	0.813661	0.186765	17.0798	17.0268	-0.00448739	7.44811	6.32591	-0.235601	1.1222	0.510974	1.14667	0.0168612	3.84562	3.2091	-0.261046	2.32292	2.46538	0.0858714	0.142461	0.50391	-0.16634	0.867067	5.14517	4.29648	-0.260063	3.51398	2.84369	-0.305342	0.670292	0.491003	0.736563	0.182113	6.4182	5.80821	-0.144076	3.73498	3.38187	-0.143281	0.353114	0.489582	0.381076	0.553089	7.24037	9.07035	0.325095	4.25055	4.17114	-0.0272095	0.0794149	0.498566	0.0839469	0.94938	6.36516	4.87995	-0.383329	4.2713	4.86377	0.1874	0.592472	0.502004	-0.621403	0.552809	8.30123	5.86125	-0.502116	5.11471	4.16199	-0.297378	0.952715	0.499939	0.998048	0.0772676	0.636516	3.65997	2.52356	6.62378	2.44371	-1.43858	4.18007	0.865344	4.42069	2.499e-05	6.15299	5.0656	-0.280552	3.00323	3.08868	0.0404762	0.0854517	0.495458	-0.0945533	0.972541
B-C1_ATCACG_L005_R1_001_paired_trimmed_paired_merged_contig_20571	---NA---	555	[NO-BLAST]	B-C1_ATCACG_L005_R1_001_paired_trimmed_paired_merged_contig_20571	0.82661	0.688842	-0.263034	0.82661	0.557239	-0.568912	0.269372	0.498254	0.629462	0.601882	0.0918456	0.32146	1.80735	0.126306	0.236545	0.90519	0.110239	0.495263	-0.911878	0.726013	1.28584	1.42361	0.146841	0.787296	0.745441	-0.0788127	0.0418554	0.493701	0.0892374	1	1.05622	1.19399	0.176878	0.460594	0.4436	-0.0542363	0.016994	0.496536	0.0568364	0.998822	0.739583	0.540464	-0.452512	0.638004	0.84672	0.408318	0.208715	0.50391	-0.458569	0.604122	1.19471	0.540464	-1.14439	0.784095	0.334342	-1.2297	0.449753	0.491003	1.30937	0.0828217	0.824919	0.597355	-0.465664	0.267241	0.4813	0.848792	0.214058	0.489582	-0.875368	0.383721	0.768028	0.739583	-0.0544478	0.269596	0.549075	1.02621	0.27948	0.498566	-1.06358	0.160076	0.483573	0.284455	-0.765535	0.986118	1.51043	0.615123	0.524308	0.502004	-0.808254	0.364622	0.796474	0.711137	-0.163499	0.226359	0.358701	0.66417	0.132342	0.499939	-0.677227	0.547387	0	0.170673	#DIV/0!	0.5	0.0613241	-3.0274	0.438676	0.505289	3.05902	1	0.227564	0.426682	0.906891	0.179317	0.140004	-0.357044	0.0393129	0.495458	0.359201	0.889206
B-C1_ATCACG_L005_R1_001_paired_trimmed_paired_merged_contig_19672	uncharacterized protein LOC110760991	3202	[BLASTED, MAPPED, ANNOTATED]	B-C1_ATCACG_L005_R1_001_paired_trimmed_paired_merged_contig_19672	6.78172	8.37367	0.304209	6.78172	6.77388	-0.00166836	0.00783799	0.498254	0.00801358	1	9.01841	13.7385	0.607285	12.4021	10.1095	-0.29488	2.29266	0.521019	2.31154	1.178e-06	14.2559	21.2924	0.578774	8.72865	11.1493	0.353119	2.42063	0.527668	-2.44625	3.678e-14	18.4268	33.4151	0.85869	8.03551	12.4146	0.627576	4.37909	0.583575	-4.42383	0	0.523709	0.349139	-0.584963	5.71194	4.40895	-0.373546	1.30299	0.526906	1.35548	6.512e-07	0.523709	0.261854	-1	7.56727	9.01931	0.253244	1.45204	0.50615	-1.47396	1.949e-05	1.30927	0.610993	-1.09954	8.51839	10.414	0.289874	1.89562	0.509448	-1.91766	3.448e-09	1.92027	0.610993	-1.65208	7.26165	20.1506	1.47245	12.8889	0.893392	-12.9728	0	0.523709	0.349139	-0.584963	6.83158	7.06069	0.0475899	0.22911	0.502004	-0.234001	0.759476	1.04742	0.0872848	-3.58496	10.0146	13.7459	0.456899	3.73133	0.553144	-3.7592	0	0	0.436424	#DIV/0!	7.86901	9.58759	0.284986	1.71858	0.522071	-1.74205	0.212955	0.960133	0.436424	-1.1375	9.73608	20.4181	1.06843	10.682	0.87306	-10.7353	0	20	0	80.62	4	P:GO:0055085; F:GO:0022857; C:GO:0005886; C:GO:0016021	P:transmembrane transport; F:transmembrane transporter activity; C:plasma membrane; C:integral component of membrane
B-C1_ATCACG_L005_R1_001_paired_trimmed_paired_merged_contig_19673	E3 SUMO-protein ligase MMS21 isoform X2	871	[BLASTED, MAPPED, ANNOTATED]	B-C1_ATCACG_L005_R1_001_paired_trimmed_paired_merged_contig_19673	0.292619	0.497453	0.765535	0.292619	0.402415	0.459657	0.109795	0.498254	-0.472588	0.753381	0.117048	0.409667	1.80735	0.160964	0.301452	0.90519	0.140488	0.495263	-0.916027	0.547778	0.175572	0.673025	1.9386	0.107499	0.352415	1.71295	0.244915	0.493701	-1.73037	0.0479786	0.351143	0.321881	-0.125531	0.153125	0.119588	-0.356645	0.0335377	0.496536	0.358218	0.745402	26.7489	18.6233	-0.522372	0.335834	0.382166	0.186453	0.0463323	0.50391	-0.192123	0.92369	49.9649	37.7513	-0.40439	0.359729	0.329247	-0.127742	0.0304823	0.491003	0.131328	0.971738	33.6128	43.101	0.358714	0.204343	0.442987	1.11627	0.238644	0.489582	-1.1415	0.120603	39.1139	51.9332	0.408975	0.412286	0.188392	-1.12991	0.223895	0.498566	1.15188	0.0688179	16.655	10.6491	-0.645223	0.353449	0.204154	-0.791841	0.149294	0.502004	0.805792	0.562517	37.9531	27.2031	-0.480447	0.234382	0.498684	1.08926	0.264302	0.499939	-1.12087	0.0973958	4.28992	24.4778	2.51245	0.5	0.17584	-1.50766	0.32416	0.505289	1.54212	1	28.3135	29.3733	0.0530184	0.142826	0.249789	0.806455	0.106963	0.495458	-0.813518	0.405322	20	2.21745e-15	94.76	9	P:GO:0000724; P:GO:0016925; P:GO:0045893; F:GO:0008270; F:GO:0016874; F:GO:0019789; F:GO:0043565; C:GO:0005634; C:GO:0030915	P:double-strand break repair via homologous recombination; P:protein sumoylation; P:positive regulation of transcription, DNA-templated; F:zinc ion binding; F:ligase activity; F:SUMO transferase activity; F:sequence-specific DNA binding; C:nucleus; C:Smc5-Smc6 complex
B-C1_ATCACG_L005_R1_001_paired_trimmed_paired_merged_contig_19675	60S ribosomal protein L3-2	1538	[BLASTED, MAPPED, ANNOTATED]	B-C1_ATCACG_L005_R1_001_paired_trimmed_paired_merged_contig_19675	8.41838	13.3236	0.662367	8.41838	10.7781	0.356489	2.35973	0.532283	-2.3865	0.000601	3.6789	10.6058	1.52751	5.05922	7.80426	0.625347	2.74504	0.567953	-2.81537	2.957e-07	14.1522	19.7699	0.482286	8.66512	10.3521	0.256632	1.68698	0.512964	-1.70639	0.0009902	7.34123	6.66179	-0.140111	3.20133	2.47503	-0.371225	0.726301	0.496536	0.815672	0.001166	0.0789076	0.31563	2	14.1241	17.0978	0.275659	2.97377	0.526465	-2.98652	7.908e-06	0.276177	0.197269	-0.485427	8.85058	10.0907	0.189186	1.24015	0.503105	-1.25449	0.045505	0.197269	0.473446	1.26303	7.48346	7.98933	0.0943693	0.505871	0.489582	-0.514598	0.437412	0.355084	0.710168	1	6.36249	5.19732	-0.291824	1.16517	0.517096	1.20116	0.001389	0.749622	0.157815	-2.24793	13.7224	13.9235	0.0209911	0.20112	0.502004	-0.202212	1	0.710168	0.670715	-0.0824622	6.9635	6.83679	-0.0264948	0.126716	0.499939	0.129457	0.958248	0.0789076	0.276177	1.80735	2.75919	3.36366	0.285785	0.604466	0.505289	-0.66862	1	0.631261	0.591807	-0.0931094	3.96337	4.02152	0.021015	0.058155	0.495458	-0.0618356	0.99683	20	0	98.19	3	P:GO:0000027; P:GO:0006412; F:GO:0003735	P:ribosomal large subunit assembly; P:translation; F:structural constituent of ribosome
B-C1_ATCACG_L005_R1_001_paired_trimmed_paired_merged_contig_19678	putative endonuclease/exonuclease/phosphatase	852	[BLASTED, MAPPED, ANNOTATED]	B-C1_ATCACG_L005_R1_001_paired_trimmed_paired_merged_contig_19678	1.70513	1.55555	-0.13245	1.70513	1.25837	-0.438328	0.446761	0.498254	0.625881	0.432964	2.75213	3.52991	0.359081	3.78473	2.59747	-0.543084	1.18726	0.530762	1.30558	0.039666	7.95726	8.13674	0.0321804	4.87209	4.26063	-0.193474	0.611459	0.493701	0.641338	0.371431	10.5299	12.8034	0.282035	4.59184	4.75681	0.0509213	0.164968	0.496536	-0.172648	0.80947	3.73931	2.66239	-0.490051	2.2587	2.04537	-0.143134	0.213334	0.50391	0.256902	0.719495	5.23504	5.92307	0.178146	3.57536	3.92028	0.132866	0.344914	0.491003	-0.369621	0.610945	9.87178	10.4701	0.0848889	5.74475	6.09628	0.0856841	0.351526	0.489582	-0.361818	0.692047	12.1154	15.9444	0.396214	7.11248	7.33228	0.0439088	0.219798	0.498566	-0.224141	0.833528	5.47435	2.81196	-0.961111	3.67353	2.80264	-0.390382	0.870893	0.502004	0.954386	0.238377	7.44871	4.24786	-0.810255	4.58944	3.01635	-0.605516	1.57309	0.551978	1.68561	0.0004443	0.388888	3.08119	2.98606	4.04689	2.05727	-0.976081	1.98962	0.554913	2.21615	0.0780246	7.02991	7.44871	0.083485	3.43125	4.54175	0.404513	1.1105	0.521093	-1.18188	0.014209	20	2.15932e-152	95.55	5	P:GO:0006506; P:GO:0090305; F:GO:0004519; F:GO:0004527; C:GO:0005783	P:GPI anchor biosynthetic process; P:nucleic acid phosphodiester bond hydrolysis; F:endonuclease activity; F:exonuclease activity; C:endoplasmic reticulum
B-C1_ATCACG_L005_R1_001_paired_trimmed_paired_merged_contig_1968	plastidic ATP/ADP-transporter-like	2665	[BLASTED, MAPPED, ANNOTATED]	B-C1_ATCACG_L005_R1_001_paired_trimmed_paired_merged_contig_1968	38.8476	51.3473	0.402463	38.8476	41.5374	0.0965854	2.6898	0.502813	-2.69153	0.0293271	40.8081	69.2122	0.76217	56.1193	50.9295	-0.139995	5.1898	0.505847	5.19169	6.216e-06	87.211	101.595	0.220244	53.3978	53.1979	-0.0054104	0.199878	0.493701	0.199951	0.987371	134.809	137.286	0.0262675	58.7871	51.0055	-0.204847	7.7816	0.515367	7.78429	0	93.6665	100.906	0.10741	56.5785	77.5207	0.454327	20.9422	0.564923	-20.9471	0	105.554	115.194	0.126086	72.0901	76.2431	0.0808069	4.15306	0.495073	-4.15385	0.0002964	122.348	117.958	-0.0527139	71.1987	68.682	-0.0519187	2.51669	0.491153	2.51723	0.032512	100.208	135.68	0.437206	58.8284	62.3943	0.0849013	3.5659	0.502275	-3.56691	3.888e-05	84.6384	54.3981	-0.637756	56.796	54.2177	-0.067027	2.57836	0.504632	2.57923	0.0835308	101.174	74.7783	-0.436147	62.3372	53.099	-0.231409	9.23819	0.524714	9.24109	0	5.90078	68.9349	3.54626	61.4053	46.0269	-0.415886	15.3784	0.563207	15.384	1.177e-10	133.145	110.202	-0.27285	64.9874	67.1942	0.0481783	2.20687	0.496945	-2.2074	0.0456512	20	0	93.66	6	P:GO:0015866; P:GO:0015867; F:GO:0005471; F:GO:0005524; C:GO:0016021; C:GO:0031969	P:ADP transport; P:ATP transport; F:ATP:ADP antiporter activity; F:ATP binding; C:integral component of membrane; C:chloroplast membrane
B-C1_ATCACG_L005_R1_001_paired_trimmed_paired_merged_contig_19680	ABC transporter B family member 25, mitochondrial	396	[BLASTED, MAPPED, ANNOTATED]	B-C1_ATCACG_L005_R1_001_paired_trimmed_paired_merged_contig_19680	0	0.0643615	#DIV/0!	0.5	0.0520652	-3.26354	0.447935	0.498254	3.29413	0.686656	0.0643615	0	#NUM!	0.0885099	0.5	2.49802	0.41149	0.495263	-2.53168	0.429612	0	0.0643615	#DIV/0!	0.5	0.0337015	-3.89104	0.466299	0.493701	3.91888	0.616756	0	0.386169	#DIV/0!	0.5	0.143472	-1.80116	0.356528	0.496536	1.83611	0.0874691	12.293	10.3622	-0.246512	7.42552	7.96071	0.100405	0.535191	0.50391	-0.544528	0.757636	11.8425	12.2287	0.0462937	8.08806	8.09374	0.00101424	0.00568805	0.491003	-0.00577777	1	14.6101	15.7042	0.104189	8.50213	9.14389	0.104984	0.641762	0.489582	-0.650292	0.683186	14.5457	15.9617	0.134017	8.53924	7.3402	-0.218288	1.19904	0.512911	1.21874	0.266904	0.193084	0	#NUM!	0.129568	0.5	1.94822	0.370432	0.502004	-1.98312	0.497771	0	0	#DIV/0!							1	0	0.128723	#DIV/0!	0.5	0.0859467	-2.54041	0.414053	0.505289	2.57394	1	0	0	#DIV/0!							1	20	2.62263e-69	97.48	7	P:GO:0006879; P:GO:0055085; F:GO:0005524; F:GO:0016887; F:GO:0042626; C:GO:0005743; C:GO:0016021	P:cellular iron ion homeostasis; P:transmembrane transport; F:ATP binding; F:ATPase activity; F:ATPase-coupled transmembrane transporter activity; C:mitochondrial inner membrane; C:integral component of membrane
B-C1_ATCACG_L005_R1_001_paired_trimmed_paired_merged_contig_19681	thymidylate kinase-like isoform X1	703	[BLASTED, MAPPED, ANNOTATED]	B-C1_ATCACG_L005_R1_001_paired_trimmed_paired_merged_contig_19681	22.0792	27.5537	0.319557	22.0792	22.2895	0.0136795	0.210348	0.498254	-0.210792	1	22.768	50.1404	1.13896	31.3106	36.8956	0.2368	5.58505	0.519536	-5.59007	0.005212	46.0074	49.3791	0.102035	28.1695	25.8563	-0.123619	2.31323	0.500145	2.31653	0.154273	71.422	65.1137	-0.133408	31.1454	24.1915	-0.364522	6.95397	0.541111	6.96352	1.264e-13	1.0229	0.895034	-0.192645	22.7973	20.026	-0.186989	2.77131	0.517672	2.77761	0.0492633	1.74745	1.06552	-0.713696	36.9928	37.1695	0.00687758	0.176772	0.491003	-0.176906	1	2.17365	1.36386	-0.672425	36.6472	35.5698	-0.043054	1.0775	0.490417	1.07836	0.639703	2.77034	2.472	-0.164387	36.8424	32.4777	-0.181917	4.36468	0.513126	4.36847	0.0008921	0.596689	0.213103	-1.48543	18.6114	21.0303	0.176288	2.41898	0.513851	-2.42539	0.208874	1.36386	0.63931	-1.09311	29.1288	23.5043	-0.309518	5.62444	0.532047	5.63295	6.14e-06	0.0852413	1.32124	3.9542	41.878	20.479	-1.03204	21.3989	0.879216	21.4238	1.11e-11	1.57696	1.15076	-0.454566	26.9329	29.8209	0.14695	2.88792	0.505676	-2.89166	0.0383141	20	1.76796e-150	96.39	13	P:GO:0006165; P:GO:0006227; P:GO:0006233; P:GO:0006235; P:GO:0046940; F:GO:0004550; F:GO:0004798; F:GO:0005524; F:GO:0009041; C:GO:0005634; C:GO:0005739; C:GO:0005829; C:GO:0016021	P:nucleoside diphosphate phosphorylation; P:dUDP biosynthetic process; P:dTDP biosynthetic process; P:dTTP biosynthetic process; P:nucleoside monophosphate phosphorylation; F:nucleoside diphosphate kinase activity; F:thymidylate kinase activity; F:ATP binding; F:uridylate kinase activity; C:nucleus; C:mitochondrion; C:cytosol; C:integral component of membrane
B-C1_ATCACG_L005_R1_001_paired_trimmed_paired_merged_contig_19682	uncharacterized protein LOC18775791	303	[BLASTED, MAPPED, ANNOTATED]	B-C1_ATCACG_L005_R1_001_paired_trimmed_paired_merged_contig_19682	2.52348	2.77583	0.137504	2.52348	2.24551	-0.168374	0.277974	0.498254	0.324992	0.949578	1.17762	3.36464	1.51457	1.61947	2.47586	0.612408	0.856389	0.495263	-1.05283	0.429612	3.53287	5.29931	0.584963	2.16312	2.77487	0.359308	0.611752	0.493701	-0.709467	0.489104	4.87873	4.45815	-0.130061	2.1275	1.65632	-0.361175	0.471176	0.496536	0.593678	0.382145	1.51259	1.72057	0.185867	3.20101	1.87403	-0.772382	1.32698	0.552611	1.5354	0.0887458	0.642851	0.226889	-1.5025	3.67671	4.73225	0.364112	1.05554	0.517078	-1.11658	0.354089	0.529407	0.548314	0.0506261	4.20972	5.53442	0.394709	1.3247	0.515844	-1.38226	0.218749	0.189074	0.586129	1.63227	3.65422	4.75789	0.380756	1.10366	0.523343	-1.1675	0.212135	1.72057	1.24789	-0.463401	1.63692	1.92825	0.23631	0.291332	0.502004	-0.375122	0.861411	0.605036	0.529407	-0.192645	1.65847	2.44891	0.562291	0.790446	0.499939	-0.970039	0.268392	0	0.245796	#DIV/0!	2.62601	0.954774	-1.45964	1.67124	0.794809	2.21892	0.307689	0.378148	0.170166	-1.152	1.8886	3.5902	0.926749	1.7016	0.54913	-1.93761	0.004851	8	1.12375e-12	89.14	1	C:GO:0016021	C:integral component of membrane
B-C1_ATCACG_L005_R1_001_paired_trimmed_paired_merged_contig_19684	tyrosine-specific transport protein	1393	[BLASTED, MAPPED, ANNOTATED]	B-C1_ATCACG_L005_R1_001_paired_trimmed_paired_merged_contig_19684	3.91547	4.22651	0.110282	3.91547	3.41904	-0.195596	0.496434	0.498254	0.533577	0.519093	1.81136	3.25679	0.846377	2.49098	2.3965	-0.0557883	0.0944864	0.495263	0.109727	0.981466	6.18425	5.04986	-0.292355	3.78651	2.64425	-0.518009	1.14226	0.529532	1.25423	0.0001433	6.62337	5.28772	-0.32492	2.88829	1.96453	-0.556034	0.923765	0.496536	1.0782	7.675e-06	5.32431	5.26942	-0.0149503	3.21611	4.04821	0.331967	0.832098	0.50391	-0.895874	0.0388432	5.26942	5.98299	0.183222	3.59884	3.95993	0.137942	0.361089	0.491003	-0.38654	0.494199	5.83661	4.64733	-0.328728	3.39654	2.70594	-0.327933	0.690593	0.489582	0.764499	0.0463605	4.77541	4.44607	-0.103093	2.80347	2.04459	-0.455398	0.758874	0.498566	0.885029	0.002351	6.05617	3.84228	-0.656442	4.06396	3.82954	-0.0857129	0.234414	0.502004	0.249593	0.816202	6.87952	5.52557	-0.316184	4.23874	3.92363	-0.111445	0.315107	0.499939	0.334234	0.547387	0.219559	2.28707	3.38082	2.2848	1.52705	-0.58132	0.75775	0.505289	0.955049	0.545997	4.22651	2.87257	-0.557128	2.06293	1.75151	-0.2361	0.311426	0.495458	0.390806	0.302336	20	0	93.25	3	P:GO:0003333; C:GO:0009706; C:GO:0016021	P:amino acid transmembrane transport; C:chloroplast inner membrane; C:integral component of membrane
B-C1_ATCACG_L005_R1_001_paired_trimmed_paired_merged_contig_20580	---NA---	230	[NO-BLAST]	B-C1_ATCACG_L005_R1_001_paired_trimmed_paired_merged_contig_20580	0.332441	0.775696	1.22239	0.332441	0.627499	0.916515	0.295058	0.498254	-0.962839	0.686656	0.775696	0.775696	0	1.06674	0.570793	-0.902165	0.495944	0.495263	1.0295	0.52354	0.997323	1.77302	0.830075	0.610643	0.928403	0.604421	0.31776	0.493701	-0.682858	0.597943	1.32976	1.32976	0	0.579879	0.494043	-0.231114	0.0858355	0.496536	0.246539	0.866318	0.964653	0.507712	-0.925999	0.736298	0.510793	-0.527552	0.225505	0.50391	0.573728	0.71666	2.6401	1.37082	-0.945552	1.05955	0.733438	-0.530706	0.326113	0.491003	0.622895	0.608254	2.94473	2.48779	-0.243271	0.709352	0.451655	-0.651282	0.257697	0.489582	0.700411	0.593161	2.58933	3.40167	0.393664	0.585491	0.662471	0.17821	0.0769799	0.498566	-0.194125	0.930068	0.507712	0.152314	-1.73697	0.0743608	0.110446	0.570729	0.0360854	0.502004	-0.571869	1	3.14782	1.98008	-0.668794	0.20483	0.472124	1.20474	0.267294	0.499939	-1.23403	0.443772	0.40617	2.9955	2.88264	0.5	0.369944	-0.43462	0.130056	0.505289	0.453661	1	3.45244	3.96016	0.197939	0.162262	0.135134	-0.263934	0.027128	0.495458	0.265325	0.99806
B-C1_ATCACG_L005_R1_001_paired_trimmed_paired_merged_contig_20581	---NA---	343	[NO-BLAST]	B-C1_ATCACG_L005_R1_001_paired_trimmed_paired_merged_contig_20581	1.1146	1.70905	0.616671	1.1146	1.38254	0.310794	0.267938	0.498254	-0.410346	0.817314	0.965985	1.85766	0.943416	1.32842	1.36695	0.0412514	0.0385322	0.495263	-0.0564483	1	2.60073	1.63474	-0.669851	1.59238	0.855998	-0.895506	0.736383	0.493701	1.15939	0.122474	3.4181	3.3438	-0.0317089	1.49055	1.24231	-0.262823	0.248243	0.496536	0.361525	0.588223	5.22944	2.6401	-0.986061	1.79537	2.45468	0.451254	0.659311	0.50391	-0.79895	0.401283	5.07712	4.11247	-0.304006	2.2837	2.16396	-0.0777009	0.119743	0.491003	0.142744	0.975978	3.90938	4.77249	0.287802	1.68643	1.90368	0.174825	0.217257	0.489582	-0.278863	0.813817	3.55399	8.17417	1.20163	1.30868	1.46935	0.167069	0.160673	0.498566	-0.231793	0.813819	3.09704	1.82776	-0.760812	1.09698	0.814661	-0.429271	0.282323	0.502004	0.51379	0.720671	3.50321	3.09704	-0.177787	0.412048	1.10805	1.42713	0.695997	0.70046	-1.5878	0.0452056	0.304627	1.32005	2.11548	1.54651	1.14111	-0.43858	0.405403	0.505289	0.597247	1	2.94473	4.36633	0.568284	0.76164	1.08738	0.513673	0.325739	0.495458	-0.608248	0.474956
B-C1_ATCACG_L005_R1_001_paired_trimmed_paired_merged_contig_20582	---NA---	295	[NO-BLAST]	B-C1_ATCACG_L005_R1_001_paired_trimmed_paired_merged_contig_20582	2.33272	3.1103	0.415037	2.33272	2.51607	0.10916	0.183352	0.498254	-0.213386	1	1.81434	3.62868	1	2.49508	2.67015	0.0978349	0.17507	0.495263	-0.200552	1	3.62868	4.06067	0.162271	2.22178	2.12628	-0.0633827	0.0954974	0.493701	0.114617	1	5.52942	5.9614	0.108524	2.41125	2.21482	-0.12259	0.196426	0.496536	0.231542	0.81014	2.85111	2.41912	-0.237039	1.72219	1.85848	0.109878	0.136289	0.50391	-0.175065	0.965182	3.36949	4.57905	0.442518	2.30125	3.03071	0.397239	0.729462	0.491003	-0.83061	0.418711	4.40625	4.31986	-0.0285692	2.56416	2.51527	-0.027774	0.0488916	0.489582	0.0562298	1	5.09743	5.27023	0.0480943	2.99251	2.42359	-0.304211	0.568921	0.498566	0.645147	0.466261	2.85111	0.950368	-1.58496	1.91322	0.947216	-1.01423	0.965999	0.707971	1.40065	0.260897	8.20773	3.19669	-1.3604	5.0571	2.26993	-1.15566	2.78717	0.824465	3.01726	0.0001773	0.172794	2.15993	3.64386	1.79815	1.44216	-0.318286	0.355994	0.505289	0.477533	1	3.80147	3.36949	-0.174029	1.85548	2.0545	0.146999	0.199025	0.495458	-0.247426	0.869108
B-C1_ATCACG_L005_R1_001_paired_trimmed_paired_merged_contig_19685	replication protein A 70 kDa DNA-binding subunit A	3288	[BLASTED, MAPPED, ANNOTATED]	B-C1_ATCACG_L005_R1_001_paired_trimmed_paired_merged_contig_19685	6.07723	7.58103	0.318981	6.07723	6.13268	0.0131031	0.055447	0.498254	-0.0569742	1	4.89124	8.10814	0.729171	6.72643	5.96634	-0.172994	0.760087	0.495263	0.779525	0.0909924	9.3794	12.2862	0.389476	5.74284	6.43342	0.163822	0.690581	0.493701	-0.709746	0.0263937	13.3482	12.7823	-0.0624937	5.82083	4.74898	-0.293608	1.07185	0.51524	1.11134	3.55e-08	13.1699	9.31738	-0.499249	7.95519	7.15804	-0.152332	0.79715	0.50391	0.811574	0.0360448	9.53443	9.91425	0.0563579	6.51171	6.5619	0.0110785	0.0501963	0.491003	-0.0514043	1	12.201	11.3948	-0.0986194	7.10019	6.63471	-0.0978242	0.46548	0.489582	0.475648	0.233059	11.8289	13.8908	0.231816	6.9443	6.38789	-0.120489	0.556407	0.498566	0.569304	0.067366	8.20116	6.33303	-0.372932	5.50333	6.31203	0.197797	0.808692	0.502004	-0.83253	0.0510653	8.58099	9.6197	0.164848	5.28708	6.83081	0.369587	1.54373	0.524685	-1.58736	6.568e-09	0.581368	6.14699	3.40236	6.04989	4.10427	-0.559784	1.94562	0.537886	2.02455	0.006731	11.5188	10.5886	-0.121477	5.62227	6.45628	0.199552	0.834015	0.495458	-0.857556	0.002072	20	0	82.49	10	P:GO:0000724; P:GO:0006268; P:GO:0006289; P:GO:0007004; P:GO:0051321; F:GO:0003684; F:GO:0008270; F:GO:0043047; C:GO:0000784; C:GO:0005662	P:double-strand break repair via homologous recombination; P:DNA unwinding involved in DNA replication; P:nucleotide-excision repair; P:telomere maintenance via telomerase; P:meiotic cell cycle; F:damaged DNA binding; F:zinc ion binding; F:single-stranded telomeric DNA binding; C:nuclear chromosome, telomeric region; C:DNA replication factor A complex
B-C1_ATCACG_L005_R1_001_paired_trimmed_paired_merged_contig_19686	probable pyruvate, phosphate dikinase regulatory protein, chloroplastic	1520	[BLASTED, MAPPED, ANNOTATED]	B-C1_ATCACG_L005_R1_001_paired_trimmed_paired_merged_contig_19686	8.75283	10.983	0.327445	8.75283	8.88466	0.0215674	0.131832	0.498254	-0.133585	1	8.85343	17.6063	0.991779	12.1752	12.9555	0.0896144	0.780259	0.495263	-0.785388	0.529861	19.7525	23.4582	0.248056	12.0941	12.2834	0.0224023	0.189264	0.493701	-0.190586	0.915547	39.5722	41.2489	0.0598715	17.2565	15.3251	-0.171243	1.93139	0.505889	1.93897	0.00027	14.3868	8.8199	-0.705915	8.69026	6.77585	-0.358998	1.91441	0.526906	1.94778	8.869e-05	18.7465	21.9827	0.229747	12.8032	14.5496	0.184468	1.74633	0.500955	-1.75605	0.0141752	28.6395	25.3362	-0.176804	16.6664	14.7522	-0.176009	1.91416	0.499445	1.92224	0.005365	27.667	29.7294	0.103727	16.2423	13.6715	-0.248578	2.57073	0.517916	2.58273	4.029e-06	8.68575	5.43279	-0.676958	5.82852	5.41477	-0.106229	0.413749	0.502004	0.427169	0.64381	23.2067	19.3669	-0.260951	14.2986	13.7522	-0.0562124	0.546407	0.499939	0.549291	0.558039	0.838393	16.0971	4.26303	8.72458	10.7479	0.300892	2.02328	0.528079	-2.04553	0.467858	27.0466	23.4582	-0.20535	13.2013	14.3033	0.115678	1.10209	0.500437	-1.10815	0.11924	20	0	94.35	3	P:GO:0016310; F:GO:0005524; F:GO:0016301	P:phosphorylation; F:ATP binding; F:kinase activity
B-C1_ATCACG_L005_R1_001_paired_trimmed_paired_merged_contig_20585	---NA---	300	[NO-BLAST]	B-C1_ATCACG_L005_R1_001_paired_trimmed_paired_merged_contig_20585	0.254872	0.169914	-0.584962	0.254872	0.137452	-0.89084	0.117419	0.498254	0.898545	0.805463	0.339829	0.424786	0.321928	0.467332	0.312577	-0.580237	0.154755	0.495263	0.60052	0.799519	0.339829	0.509743	0.584963	0.208071	0.266916	0.359308	0.0588448	0.493701	-0.364095	0.915547	0.169914	0.5947	1.80735	0.0740956	0.220947	1.57624	0.146851	0.496536	-1.58307	0.331749	1.44874	1.39509	-0.0544478	0.205271	0.587412	1.51684	0.382141	0.50391	-1.56424	0.247955	0.965829	0.643886	-0.584963	0.58023	0.393612	-0.559853	0.186619	0.491003	0.590137	0.668403	0.858515	1.07314	0.321928	0.148319	0.247335	0.737761	0.0990156	0.489582	-0.744376	0.735838	1.34143	1.23411	-0.120294	0.349126	0.703239	1.01027	0.354112	0.498566	-1.07053	0.27369	1.07314	0.7512	-0.514573	0.17103	0.254026	0.570729	0.0829963	0.502004	-0.576732	0.920272	0.482914	0.858515	0.830075	0.366418	0.301635	-0.280688	0.0647833	0.499939	0.288067	0.952568	0.107314	0.482914	2.16992	0.5	0.11345	-2.13988	0.38655	0.505289	2.17451	1	0.321943	1.1268	1.80735	0.124401	0.310809	1.32103	0.186408	0.495458	-1.33412	0.415776
B-C1_ATCACG_L005_R1_001_paired_trimmed_paired_merged_contig_19687	ribosome-recycling factor, chloroplastic	1383	[BLASTED, MAPPED, ANNOTATED]	B-C1_ATCACG_L005_R1_001_paired_trimmed_paired_merged_contig_19687	7.48213	8.97487	0.262442	7.48213	7.26022	-0.0434357	0.22191	0.498254	0.226121	0.959089	6.43168	11.3522	0.819703	8.84484	8.35347	-0.0824618	0.491378	0.495263	0.498249	0.691353	11.4996	10.4492	-0.138197	7.04102	5.47149	-0.363851	1.56953	0.519509	1.61115	0.0002113	13.0108	11.1863	-0.217972	5.6737	4.15602	-0.449086	1.51767	0.531528	1.58272	1.68e-07	14.1165	10.0069	-0.496392	8.52698	7.68774	-0.149475	0.839238	0.50391	0.852446	0.241668	15.8304	16.7334	0.0800342	10.8117	11.0753	0.0347548	0.263617	0.491003	-0.265898	0.833537	16.4017	14.5035	-0.177442	9.54475	8.44479	-0.176647	1.09996	0.499445	1.11406	0.0751519	14.3377	11.6102	-0.304418	8.41712	5.33912	-0.656723	3.07799	0.579771	3.14727	0	10.4123	6.28425	-0.728479	6.98712	6.26341	-0.15775	0.723713	0.502004	0.740706	0.415594	13.7664	9.9516	-0.468149	8.482	7.06649	-0.26341	1.41551	0.51853	1.43981	0.007325	0.33172	3.79635	3.51658	3.45198	2.53477	-0.445567	0.917206	0.505289	1.0197	0.608384	7.86914	6.30268	-0.32024	3.84087	3.84297	0.000788623	0.00210012	0.495458	-0.00224331	1	20	2.1882e-168	91.23	11	P:GO:0002184; P:GO:0009658; P:GO:0009793; P:GO:0009817; P:GO:0032544; P:GO:0042742; F:GO:0005507; F:GO:0043023; C:GO:0005829; C:GO:0009570; C:GO:0009579	P:cytoplasmic translational termination; P:chloroplast organization; P:embryo development ending in seed dormancy; P:defense response to fungus, incompatible interaction; P:plastid translation; P:defense response to bacterium; F:copper ion binding; F:ribosomal large subunit binding; C:cytosol; C:chloroplast stroma; C:thylakoid
B-C1_ATCACG_L005_R1_001_paired_trimmed_paired_merged_contig_19689	kinesin-like protein KIN-14Q isoform X1	851	[BLASTED, MAPPED, ANNOTATED]	B-C1_ATCACG_L005_R1_001_paired_trimmed_paired_merged_contig_19689	0.0598993	0.119799	1	0.0598993	0.0969111	0.694122	0.0370118	0.498254	-0.695108	0.876945	0.119799	0.209648	0.807355	0.164747	0.154268	-0.0948102	0.0104787	0.495263	0.0953875	1	0.569043	0.419295	-0.440573	0.348415	0.219555	-0.666227	0.12886	0.493701	0.678574	0.455815	0.119799	0.179698	0.584963	0.0522413	0.0667626	0.353848	0.0145213	0.496536	-0.354146	0.871904	0.203355	0.40671	1	0.126636	0.069026	-0.875475	0.05761	0.50391	0.877369	0.634841	0.643957	0.474495	-0.440573	0.204546	0.0991132	-1.04528	0.105433	0.491003	1.05058	0.397557	0.13557	0.237247	0.807355	0.174288	0.279014	0.678867	0.104727	0.489582	-0.686898	0.519957	0.169462	0.779527	2.20163	0.210988	0.165274	-0.352305	0.0457144	0.498566	0.355258	0.742488	0.13557	0.0338925	-2	0.140683	0.179102	0.348337	0.0384193	0.502004	-0.350449	0.960289	0.237247	0.237247	0	0.0369063	0.148868	2.01209	0.111962	0.499939	-2.01521	0.189205	0	0.203355	#DIV/0!	0.5	0.039994	-3.64407	0.460006	0.505289	3.67299	1	0.474495	0.474495	0	0.24851	0.109568	-1.18147	0.138942	0.495458	1.18961	0.242335	20	8.04264e-154	85.64	11	P:GO:0006413; P:GO:0007018; F:GO:0003743; F:GO:0003777; F:GO:0003924; F:GO:0005524; F:GO:0005525; F:GO:0008017; F:GO:0016887; C:GO:0005871; C:GO:0005874	P:translational initiation; P:microtubule-based movement; F:translation initiation factor activity; F:microtubule motor activity; F:GTPase activity; F:ATP binding; F:GTP binding; F:microtubule binding; F:ATPase activity; C:kinesin complex; C:microtubule
B-C1_ATCACG_L005_R1_001_paired_trimmed_paired_merged_contig_1969	60S ribosomal protein L11	594	[BLASTED, MAPPED, ANNOTATED]	B-C1_ATCACG_L005_R1_001_paired_trimmed_paired_merged_contig_1969	104.652	129.753	0.310168	104.652	104.964	0.00429065	0.311703	0.498254	-0.311733	1	87.8749	182.83	1.05698	120.845	134.534	0.154811	13.6889	0.50836	-13.6898	0.0006348	233.976	285.336	0.286304	143.259	149.41	0.0606501	6.15091	0.496231	-6.15121	0.127176	200.293	217.413	0.118327	87.343	80.7748	-0.112787	6.5682	0.503146	6.56917	0.0007746	1.83785	0.970939	-0.920566	118.316	136.305	0.20419	17.9886	0.522328	-17.9898	9.046e-10	2.04591	1.179	-0.79518	125.863	154.065	0.291686	28.2021	0.527957	-28.2036	0	0.797557	1.62979	1.03103	116.008	137.383	0.243975	21.3747	0.517356	-21.3761	0	1.59511	2.67008	0.743225	110.003	106.453	-0.0473244	3.54985	0.500294	3.55016	0.27369	0.624175	0.346764	-0.847997	133.685	118.588	-0.172881	15.0971	0.517105	15.0981	3.416e-05	1.28303	0.970939	-0.402098	146.858	141.098	-0.0577244	5.76001	0.502428	5.7603	0.150888	0.138706	0.728204	2.39232	75.0137	80.2169	0.0967514	5.20317	0.510175	-5.20407	1	1.10964	1.10964	0	122.851	133.454	0.119431	10.6029	0.503551	-10.6036	0.0001781	20	1.36035e-94	99.07	3	P:GO:0000027; P:GO:0006412; F:GO:0003735	P:ribosomal large subunit assembly; P:translation; F:structural constituent of ribosome
B-C1_ATCACG_L005_R1_001_paired_trimmed_paired_merged_contig_19690	putative cyclic nucleotide-gated ion channel 8	1481	[BLASTED, MAPPED, ANNOTATED]	B-C1_ATCACG_L005_R1_001_paired_trimmed_paired_merged_contig_19690	0.757215	1.22187	0.690316	0.757215	0.988431	0.384438	0.231216	0.498254	-0.448613	0.54117	1.1014	1.20466	0.129283	1.51465	0.886444	-0.772882	0.628205	0.495263	0.995986	0.012723	1.60048	3.45909	1.11189	0.979943	1.81128	0.886239	0.831336	0.493701	-1.21513	1.276e-05	10.1536	7.72703	-0.394	4.42772	2.8708	-0.625114	1.55693	0.548742	1.67773	4.136e-11	0.937572	0.592151	-0.662965	0.322252	0.317305	-0.0223166	0.00494646	0.50391	0.0228582	1	0.962245	0.542805	-0.825971	0.587674	0.603687	0.0387849	0.0160131	0.491003	-0.0419605	1	0.542805	0.616824	0.184425	1.14169	0.591198	-0.949452	0.550488	0.489582	1.0975	0.0003682	0.814207	0.271402	-1.58496	1.36391	1.47992	0.117774	0.116013	0.498566	-0.165317	0.666561	0.814207	0.468786	-0.796467	0.93541	1.02914	0.13777	0.0937307	0.502004	-0.166631	0.875037	0.271402	0.246729	-0.137504	0.731634	0.672109	-0.122426	0.0595246	0.499939	0.13613	0.8562	0	0.148038	#DIV/0!	3.04447	1.22948	-1.30814	1.81499	0.794809	2.23728	0.001961	0.172711	0.148038	-0.222392	2.02435	0.975869	-1.0527	1.04848	0.781715	1.48577	1.949e-08	20	1.91682e-124	88.73	5	P:GO:0016310; P:GO:0071805; F:GO:0005249; F:GO:0016301; C:GO:0016021	P:phosphorylation; P:potassium ion transmembrane transport; F:voltage-gated potassium channel activity; F:kinase activity; C:integral component of membrane
B-C1_ATCACG_L005_R1_001_paired_trimmed_paired_merged_contig_19691	Nitroreductase-like protein	2344	[BLASTED, MAPPED, ANNOTATED]	B-C1_ATCACG_L005_R1_001_paired_trimmed_paired_merged_contig_19691	7.6331	9.11187	0.255479	7.6331	7.37105	-0.0503985	0.262048	0.498254	0.26685	0.80857	4.63205	8.50297	0.876315	6.36999	6.25687	-0.0258499	0.11312	0.495263	0.116036	0.986714	14.6138	15.3532	0.071207	8.94777	8.03936	-0.154447	0.908408	0.493701	0.921444	0.0410331	19.6482	20.8116	0.0829943	8.56809	7.73207	-0.14812	0.836025	0.496536	0.849045	0.009333	13.2546	9.89476	-0.42176	8.00636	7.6016	-0.0748425	0.404755	0.50391	0.411616	0.50991	12.2434	11.3844	-0.104945	8.36185	7.53495	-0.150225	0.826903	0.491003	0.840438	0.0830945	16.2231	15.4293	-0.0723729	9.44078	8.98382	-0.0715778	0.456965	0.489582	0.462537	0.41839	17.5713	17.5496	-0.00178662	10.3155	8.07044	-0.354091	2.24504	0.531324	2.27279	3.381e-11	10.6994	6.89371	-0.634175	7.17975	6.87085	-0.0634465	0.308907	0.502004	0.315356	0.711153	11.2539	10.9169	-0.0438715	6.93398	7.7519	0.160867	0.817925	0.499939	-0.833594	0.0529786	0.945982	9.70991	3.35957	9.84418	6.48318	-0.602569	3.361	0.581331	3.41459	0.001175	17.6475	16.6036	-0.0879629	8.61361	10.1238	0.233065	1.51022	0.510467	-1.5281	7.217e-05	20	0	90.37	2	P:GO:0055114; F:GO:0016491	P:oxidation-reduction process; F:oxidoreductase activity
B-C1_ATCACG_L005_R1_001_paired_trimmed_paired_merged_contig_20590	---NA---	353	[NO-BLAST]	B-C1_ATCACG_L005_R1_001_paired_trimmed_paired_merged_contig_20590	0.866419	0.577613	-0.584962	0.866419	0.46726	-0.89084	0.399159	0.498254	0.976178	0.547984	0.866419	0.794217	-0.125531	1.1915	0.584421	-1.0277	0.607077	0.696079	1.19361	0.277546	1.01082	2.23825	1.14684	0.618908	1.17201	0.921187	0.553102	0.493701	-1.07448	0.204519	1.94944	2.16605	0.152003	0.850105	0.804744	-0.079111	0.0453609	0.496536	0.091193	0.974481	0.772338	0.675796	-0.192645	0.915869	0.221874	-2.0454	0.693995	0.713164	2.15993	0.0344482	1.93084	2.12393	0.137504	0.493113	0.286726	-0.782245	0.206387	0.491003	0.809014	0.554189	1.15851	1.06196	-0.125531	0.420167	0.546519	0.379307	0.126351	0.489582	-0.399798	0.78947	2.5101	2.5101	0	0.423869	0.464841	0.133122	0.040973	0.498566	-0.139285	0.953456	0.579253	0.0965422	-2.58496	0.145351	0.215886	0.570729	0.0705351	0.502004	-0.575071	0.920272	1.44813	0.675796	-1.09954	0.533834	0.563963	0.0792079	0.0301284	0.499939	-0.0847444	1	0	1.06196	#DIV/0!	1.5027	0.289248	-2.37718	1.21346	0.794809	2.66898	0.0951582	0.86888	1.25505	0.530515	0.563858	0.704383	0.321028	0.140525	0.495458	-0.350438	0.749227
B-C1_ATCACG_L005_R1_001_paired_trimmed_paired_merged_contig_19692	bark storage protein A-like	658	[BLASTED, MAPPED, ANNOTATED]	B-C1_ATCACG_L005_R1_001_paired_trimmed_paired_merged_contig_19692	2.36279	3.48608	0.561116	2.36279	2.82007	0.255238	0.457277	0.498254	-0.523688	0.626843	2.44026	4.57064	0.905363	3.35584	3.36329	0.00319803	0.00744717	0.495263	-0.0081048	1	3.06001	4.76432	0.638734	1.87359	2.49473	0.41308	0.621142	0.493701	-0.745957	0.214113	8.17293	8.2504	0.0136104	3.56402	3.06524	-0.217504	0.498776	0.496536	0.544138	0.290423	5.6552	4.14457	-0.448358	3.41598	3.18405	-0.10144	0.231939	0.50391	0.253152	0.828083	5.03546	4.68685	-0.103505	3.43905	3.10206	-0.148784	0.336991	0.491003	0.368375	0.651152	8.1342	6.35242	-0.356694	4.73359	3.69874	-0.355898	1.03484	0.515844	1.09433	0.09848	6.46862	9.14129	0.498939	3.79749	4.20376	0.146634	0.406269	0.498566	-0.431921	0.527102	6.6623	4.76432	-0.48375	4.47069	4.74851	0.0869787	0.277824	0.502004	-0.291121	0.913986	6.23622	4.91925	-0.342232	3.84238	3.49309	-0.137493	0.349282	0.499939	0.37537	0.643933	0.852154	5.11292	2.58496	8.86778	3.41383	-1.37718	5.45394	0.872966	5.62513	0.0001367	6.27495	5.34533	-0.231326	3.06276	3.25924	0.0897028	0.196479	0.495458	-0.215988	0.813009	20	1.49836e-73	91.46	3	P:GO:0009116; F:GO:0008782; C:GO:0016021	P:nucleoside metabolic process; F:adenosylhomocysteine nucleosidase activity; C:integral component of membrane
B-C1_ATCACG_L005_R1_001_paired_trimmed_paired_merged_contig_20592	---NA---	1093	[NO-BLAST]	B-C1_ATCACG_L005_R1_001_paired_trimmed_paired_merged_contig_20592	7.32202	5.6664	-0.369808	7.32202	4.58384	-0.675686	2.73818	0.568635	2.82032	2.718e-06	7.62516	8.13817	0.0939364	10.4861	5.98844	-0.808229	4.49768	0.597796	4.56972	3.464e-12	22.7122	24.3912	0.102889	13.9063	12.7719	-0.122765	1.1344	0.498733	1.14102	0.248974	26.2333	18.8414	-0.477498	11.4397	7.00007	-0.708612	4.43966	0.586699	4.49586	0	8.09153	4.61707	-0.809435	4.88763	3.54704	-0.462518	1.34059	0.536192	1.41813	0.003041	35.8872	29.9177	-0.262472	24.5098	19.8015	-0.307751	4.70834	0.52337	4.71838	3.55e-07	53.3761	52.2801	-0.0299312	31.0615	30.4405	-0.029136	0.621012	0.489582	0.621695	0.755903	35.0244	34.8845	-0.00577464	20.5615	16.0422	-0.358079	4.51938	0.539974	4.53354	1.158e-10	3.66101	3.03141	-0.272253	2.4567	3.02136	0.298476	0.564658	0.502004	-0.638692	0.364622	29.0549	15.8333	-0.875821	17.9018	11.243	-0.671082	6.65885	0.594199	6.69258	0	0.419734	4.52379	3.42999	4.36788	3.02048	-0.532154	1.3474	0.537886	1.44868	0.418533	34.2083	29.0782	-0.234407	16.6968	17.73	0.086621	1.0332	0.498846	-1.03683	0.309295
B-C1_ATCACG_L005_R1_001_paired_trimmed_paired_merged_contig_19693	hypothetical protein PRUPE_1G084000	535	[BLASTED]	B-C1_ATCACG_L005_R1_001_paired_trimmed_paired_merged_contig_19693	5.62147	6.6219	0.236298	5.62147	5.35678	-0.0695797	0.264684	0.498254	0.273676	0.981361	6.52662	10.5283	0.68987	8.9754	7.74723	-0.212295	1.22816	0.506869	1.24638	0.438315	11.1953	13.6725	0.28839	6.85468	7.15933	0.0627359	0.304653	0.493701	-0.311045	0.862125	23.0099	31.1563	0.437267	10.0341	11.5754	0.206153	1.54132	0.508037	-1.55504	0.0671495	9.14679	5.14507	-0.830075	5.52505	3.95268	-0.483158	1.57237	0.536192	1.64493	0.0365852	12.7198	11.767	-0.112329	8.68718	7.78815	-0.157608	0.899035	0.491003	0.912745	0.461693	15.7687	15.197	-0.0532748	9.17637	8.84857	-0.0524796	0.327802	0.489582	0.331977	0.869058	16.4833	14.1489	-0.220309	9.67672	6.5066	-0.572614	3.17012	0.556172	3.22142	3.887e-06	6.3837	4.5734	-0.481127	4.28374	4.55823	0.0896023	0.274488	0.502004	-0.288743	0.938695	10.9571	7.9558	-0.461786	6.75109	5.6493	-0.257047	1.10178	0.51853	1.13137	0.229775	1.00043	11.5288	3.52655	10.4108	7.69761	-0.435596	2.71318	0.548612	2.74792	0.554473	17.3884	15.721	-0.14543	8.48718	9.5857	0.175598	1.09852	0.505162	-1.11246	0.302336	2	9.68694e-42	97.33
B-C1_ATCACG_L005_R1_001_paired_trimmed_paired_merged_contig_20594	---NA---	884	[NO-BLAST]	B-C1_ATCACG_L005_R1_001_paired_trimmed_paired_merged_contig_20594	0.144158	0.288316	1	0.144158	0.233233	0.694122	0.0890753	0.498254	-0.699814	0.695668	0.0576632	0.115326	1	0.0792984	0.0848625	0.0978349	0.00556407	0.495263	-0.097993	1	0.259485	0.317148	0.289507	0.158878	0.166068	0.0638525	0.00718973	0.493701	-0.064256	1	0.144158	0.317148	1.1375	0.0628639	0.117829	0.906389	0.054965	0.496536	-0.908054	0.449391	2.59869	2.09894	-0.308122	0.383142	0.354396	-0.112514	0.0287454	0.50391	0.116128	0.984332	2.39879	1.69914	-0.4975	0.255984	0.248075	-0.0452794	0.00790936	0.491003	0.045965	1	1.39929	1.59919	0.192645	0.18456	0.151087	-0.288711	0.0334731	0.489582	0.290645	0.869058	2.19889	2.29884	0.0641303	0.0677039	0.106069	0.647695	0.0383653	0.498566	-0.64883	0.662399	0.899547	0.499748	-0.847997	0.193473	0.344832	0.833763	0.151359	0.502004	-0.847391	0.526175	0.999496	1.59919	0.678072	0.142114	0.122838	-0.210299	0.0192766	0.499939	0.21118	0.990829	0	0.799597	#DIV/0!	0.5	0.0577515	-3.114	0.442248	0.505289	3.14524	1	1.1994	0.699647	-0.777608	0.154798	0.123058	-0.331048	0.03174	0.495458	0.332566	0.860317
B-C1_ATCACG_L005_R1_001_paired_trimmed_paired_merged_contig_19698	protein PRD1	1988	[BLASTED, MAPPED, ANNOTATED]	B-C1_ATCACG_L005_R1_001_paired_trimmed_paired_merged_contig_19698	2.19231	2.61538	0.254573	2.19231	2.11571	-0.0513049	0.0765925	0.498254	0.0921879	1	1.92307	3.37179	0.8101	2.64461	2.48112	-0.0920648	0.163492	0.495263	0.187632	0.7863	3.96153	4.25641	0.103576	2.42558	2.22877	-0.122078	0.196803	0.493701	0.231591	0.56326	6.10256	5.2564	-0.215338	2.66118	1.95289	-0.446452	0.708285	0.496536	0.83725	3.234e-05	3.16666	3.28205	0.0516328	1.9128	2.52142	0.39855	0.608619	0.50391	-0.727502	0.0155246	5.03846	5.08974	0.0146097	3.4411	3.36872	-0.0306697	0.072381	0.491003	0.0786107	0.950424	4.87179	5.73076	0.234275	2.83507	3.33678	0.235071	0.501707	0.489582	-0.554047	0.106489	5.2564	5.64102	0.10188	3.08584	2.59411	-0.250425	0.491733	0.498566	0.551828	0.0495748	3.32051	1.94872	-0.768881	2.22821	1.94225	-0.198152	0.285954	0.502004	0.347899	0.543741	5.1282	3.20512	-0.678072	3.15968	2.27591	-0.473333	0.883768	0.499939	1.00254	0.0003399	0.333333	2.51282	2.91427	3.46877	1.67778	-1.04787	1.79099	0.794809	2.07501	0.002233	3.61538	4.03846	0.159657	1.76464	2.4624	0.480685	0.697751	0.495458	-0.847298	0.0004801	20	1.15387e-82	87.8	1	P:GO:0042138	P:meiotic DNA double-strand break formation
B-C1_ATCACG_L005_R1_001_paired_trimmed_paired_merged_contig_19699	ribonuclease III domain-containing protein RNC1, chloroplastic	2276	[BLASTED, MAPPED, ANNOTATED]	B-C1_ATCACG_L005_R1_001_paired_trimmed_paired_merged_contig_19699	7.76037	8.96978	0.208947	7.76037	7.2561	-0.0969308	0.504269	0.498254	0.5135	0.561565	8.7906	16.2486	0.886283	12.0888	11.9565	-0.0158821	0.132352	0.495263	0.133301	1	18.2979	19.1602	0.0664318	11.2035	10.0328	-0.159222	1.17068	0.501801	1.18146	0.014146	21.635	22.9116	0.0827111	9.43449	8.51226	-0.148403	0.922234	0.496536	0.934098	0.006556	13.9978	7.80516	-0.842698	8.45525	5.99628	-0.49578	2.45897	0.550286	2.50846	6.856e-12	22.4972	19.3169	-0.219881	15.3649	12.7852	-0.265161	2.57967	0.516571	2.59326	4.57e-07	22.1053	21.635	-0.0310269	12.8639	12.5971	-0.0302317	0.266758	0.489582	0.268466	0.775799	20.448	20.7727	0.0227324	12.0042	9.55264	-0.329572	2.4516	0.531324	2.47365	4.685e-11	10.7503	7.90594	-0.443366	7.21392	7.87972	0.127363	0.665809	0.502004	-0.677881	0.364622	16.7749	17.682	0.0759735	10.3357	12.5557	0.280712	2.22005	0.524142	-2.23773	6.995e-07	0.985444	9.07056	3.20235	10.2548	6.0563	-0.759796	4.19853	0.596921	4.26673	1.989e-05	21.1534	16.7413	-0.337477	10.3249	10.2078	-0.0164488	0.11705	0.495458	0.1182	0.946552	20	0	94.88	7	P:GO:0030422; P:GO:0031053; P:GO:0031054; P:GO:0090502; F:GO:0003725; F:GO:0004525; C:GO:0005634	P:production of siRNA involved in RNA interference; P:primary miRNA processing; P:pre-miRNA processing; P:RNA phosphodiester bond hydrolysis, endonucleolytic; F:double-stranded RNA binding; F:ribonuclease III activity; C:nucleus
B-C1_ATCACG_L005_R1_001_paired_trimmed_paired_merged_contig_197	copper transport protein ATX1-like	781	[BLASTED, MAPPED, ANNOTATED]	B-C1_ATCACG_L005_R1_001_paired_trimmed_paired_merged_contig_197	854.587	1137.23	0.412225	854.587	919.962	0.106347	65.3752	0.505197	-65.3753	0	663.547	1070.88	0.690532	912.509	788.006	-0.211633	124.503	0.516946	124.504	0	1271.98	1375.03	0.112396	778.808	720.006	-0.113258	58.8016	0.501124	58.8017	0	1721.54	1961.37	0.18816	750.723	728.701	-0.0429542	22.0223	0.497779	22.0223	5.291e-06	890.876	578.797	-0.622167	538.127	444.658	-0.27525	93.4688	0.535601	93.4692	0	993.509	1007.25	0.0198139	678.535	666.663	-0.0254655	11.872	0.491773	11.872	0.132148	1282.55	1188.43	-0.109954	746.362	691.973	-0.109159	54.3885	0.49701	54.3886	0	1401.86	1605.04	0.195266	822.979	738.101	-0.157038	84.8785	0.512494	84.8787	0	1077.54	720.82	-0.580034	723.078	718.429	-0.00930468	4.64849	0.502098	4.6485	0.768433	1611.47	962.05	-0.74419	992.887	683.139	-0.539452	309.749	0.575752	309.749	0	65.3333	662.992	3.3431	679.878	442.671	-0.61904	237.207	0.599578	237.207	0	1023.99	839.51	-0.286582	499.803	511.88	0.034446	12.077	0.49617	-12.077	0.0288331	20	1.04341e-40	95.17	2	P:GO:0030001; F:GO:0046872	P:metal ion transport; F:metal ion binding
B-C1_ATCACG_L005_R1_001_paired_trimmed_paired_merged_contig_20598	---NA---	403	[NO-BLAST]	B-C1_ATCACG_L005_R1_001_paired_trimmed_paired_merged_contig_20598	2.40326	2.52974	0.0740006	2.40326	2.04643	-0.231877	0.35682	0.498254	0.425544	0.800944	1.77082	3.79461	1.09954	2.43523	2.79225	0.197371	0.357021	0.495263	-0.407945	0.803806	4.86975	5.31246	0.125531	2.98166	2.78175	-0.100123	0.199911	0.493701	0.223582	0.880722	6.13463	8.79085	0.519028	2.67516	3.26604	0.287914	0.590874	0.496536	-0.657287	0.296288	0.634535	0.634535	0	1.64268	1.84629	0.16858	0.203613	0.50391	-0.264343	0.838252	1.05756	0.846047	-0.321928	2.41883	2.59524	0.101562	0.176416	0.491003	-0.203562	0.899368	0.846047	0.846047	0	3.34914	3.24051	-0.0475678	0.108626	0.489582	0.118584	1	0.317267	0.211512	-0.584963	2.82172	4.0426	0.518709	1.22088	0.533144	-1.3265	0.049534	1.37483	1.05756	-0.378512	1.9522	2.58439	0.404719	0.632184	0.502004	-0.750636	0.559464	1.26907	1.37483	0.115477	4.87085	2.42505	-1.00616	2.4458	0.824465	2.64467	0.0001037	0	0.634535	#DIV/0!	2.63253	3.54706	0.430175	0.914533	0.505289	-1.01065	1	1.37483	0.211512	-2.70044	2.9634	3.27776	0.145457	0.31436	0.495458	-0.346381	0.720277
B-C1_ATCACG_L005_R1_001_paired_trimmed_paired_merged_contig_20599	---NA---	236	[NO-BLAST]	B-C1_ATCACG_L005_R1_001_paired_trimmed_paired_merged_contig_20599	0.539982	0.323989	-0.736966	0.539982	0.262091	-1.04284	0.277891	0.498254	1.07923	0.665456	0.107996	0.539982	2.32193	0.148517	0.397344	1.41976	0.248827	0.495263	-1.4414	0.632165	0	0.431986	#DIV/0!	0.5	0.2262	-1.14433	0.2738	0.493701	1.17663	0.25308	0.647978	0.863971	0.415037	0.282568	0.320988	0.183923	0.0384205	0.496536	-0.187893	0.957526	3.23989	1.94394	-0.736966	1.95703	1.49342	-0.390048	0.463613	0.50391	0.605867	0.634841	3.0239	1.94394	-0.63743	2.06523	1.28662	-0.682709	0.778602	0.491003	1.03553	0.328065	3.0239	2.48392	-0.283793	1.75972	1.44628	-0.282998	0.313438	0.489582	0.422293	0.742314	1.18796	3.45589	1.54057	0.697407	1.58924	1.18826	0.891833	0.699361	-1.48571	0.0633577	0.431986	0	#NUM!	0.289881	0.5	0.786466	0.210119	0.502004	-0.814051	0.391551	0.107996	0.107996	0	0.0665408	0.0766867	0.204739	0.010146	0.499939	-0.20499	1	0	0.215993	#DIV/0!	0.5	0.144216	-1.7937	0.355784	0.505289	1.82865	1	0.323989	0.107996	-1.58496	0.158137	0.0658494	-1.26393	0.0922877	0.495458	1.2673	0.668979
B-C1_ATCACG_L005_R1_001_paired_trimmed_paired_merged_contig_1970	probable L-cysteine desulfhydrase, chloroplastic	1899	[BLASTED, MAPPED, ANNOTATED]	B-C1_ATCACG_L005_R1_001_paired_trimmed_paired_merged_contig_1970	59.4432	70.2608	0.241209	59.4432	56.8375	-0.0646692	2.60572	0.500211	2.60652	0.230591	54.9336	87.7622	0.675911	75.5446	64.5795	-0.226254	10.9652	0.520374	10.9675	7.73e-14	100.848	98.6872	-0.0312481	61.7475	51.6754	-0.256902	10.0721	0.526186	10.0753	0	151.715	138.401	-0.132509	66.1593	51.4197	-0.363623	14.7396	0.544309	14.7441	0	61.0135	50.5717	-0.270799	36.8547	38.8515	0.0761185	1.99672	0.507094	-1.99817	0.0925564	76.2199	100.942	0.405288	52.0557	66.81	0.360008	14.7543	0.540899	-14.7587	0	90.4197	100.875	0.157859	52.6185	58.7351	0.158654	6.11665	0.502817	-6.1187	1.253e-09	88.2186	117.021	0.407611	51.7898	53.8138	0.0553058	2.02391	0.500696	-2.02467	0.0759591	61.6711	41.3378	-0.577135	41.384	41.2007	-0.00640556	0.183338	0.502004	0.183449	1	70.9587	78.4344	0.144507	43.7204	55.6952	0.349246	11.9748	0.544784	-11.9799	0	4.57668	55.2557	3.59375	47.6264	36.8935	-0.368392	10.7328	0.547425	10.7392	5.039e-05	104.432	71.7237	-0.542036	50.9724	43.7326	-0.221007	7.2398	0.519721	7.24317	0	20	0	84.27	1	F:GO:0045439	F:isopenicillin-N epimerase activity
B-C1_ATCACG_L005_R1_001_paired_trimmed_paired_merged_contig_19700	endonuclease V	1843	[BLASTED, MAPPED, ANNOTATED]	B-C1_ATCACG_L005_R1_001_paired_trimmed_paired_merged_contig_19700	7.37095	8.32516	0.175628	7.37095	6.73464	-0.13025	0.63631	0.498254	0.649504	0.458662	6.071	9.5283	0.650283	8.34884	7.01136	-0.251882	1.33748	0.509949	1.36099	0.0279163	14.4791	16.3322	0.173748	8.86532	8.55202	-0.0519066	0.313295	0.493701	0.317566	0.66019	20.8544	23.4819	0.1712	9.0941	8.72416	-0.0599141	0.369936	0.496536	0.374757	0.449391	14.3823	9.80488	-0.552726	8.68754	7.53255	-0.205809	1.15499	0.514466	1.17318	0.0255764	11.3261	10.4963	-0.109764	7.73535	6.94716	-0.155043	0.788189	0.491003	0.803293	0.145258	12.3356	13.1792	0.0954325	7.17854	7.67368	0.0962277	0.495138	0.489582	-0.504402	0.383721	13.3728	19.5821	0.550233	7.85068	9.00512	0.197929	1.15444	0.509901	-1.17129	0.005763	6.80395	5.25508	-0.372659	4.56575	5.23765	0.19807	0.671908	0.502004	-0.700494	0.275114	11.2016	9.33469	-0.263034	6.90175	6.62843	-0.0582957	0.273323	0.499939	0.279471	0.661986	0.788262	9.8602	3.64487	8.2029	6.58353	-0.317274	1.61938	0.528181	1.65016	0.359931	15.4057	16.1525	0.068291	7.51942	9.84875	0.389319	2.32933	0.531273	-2.36164	2.21e-09	20	9.07718e-150	95.41	7	P:GO:0006281; P:GO:0090502; F:GO:0003727; F:GO:0016891; C:GO:0005730; C:GO:0005737; C:GO:0016021	P:DNA repair; P:RNA phosphodiester bond hydrolysis, endonucleolytic; F:single-stranded RNA binding; F:endoribonuclease activity, producing 5'-phosphomonoesters; C:nucleolus; C:cytoplasm; C:integral component of membrane
B-C1_ATCACG_L005_R1_001_paired_trimmed_paired_merged_contig_19702	hypothetical protein Prudu_007337	2776	[BLASTED]	B-C1_ATCACG_L005_R1_001_paired_trimmed_paired_merged_contig_19702	2.51566	2.77274	0.140373	2.51566	2.24301	-0.165505	0.272657	0.498254	0.318957	0.547984	1.78116	2.99309	0.748815	2.44945	2.20245	-0.15335	0.247002	0.495263	0.290734	0.529861	3.84694	5.30676	0.464119	2.35542	2.77877	0.238465	0.423355	0.493701	-0.485896	0.0709166	4.03975	3.18589	-0.342568	1.76164	1.18364	-0.573682	0.577994	0.496536	0.814364	2.498e-07	0.659862	0.494896	-0.415037	3.64363	4.22502	0.21358	0.581385	0.50391	-0.619375	0.0558116	0.659862	0.61862	-0.0931094	3.79992	2.79531	-0.442963	1.00462	0.527467	1.09794	1.129e-05	0.536138	1.03103	0.943416	1.88605	2.04211	0.1147	0.15607	0.489582	-0.193685	0.553089	0.659862	0.536138	-0.29956	1.77869	1.85774	0.0627327	0.0790489	0.498566	-0.100916	0.744513	0.536138	0.206207	-1.37851	2.39048	1.7295	-0.466941	0.660974	0.502004	0.809272	0.006954	1.07228	0.329931	-1.70044	0.80894	2.13187	1.39801	1.32293	0.788167	-1.92473	0	0	0.288689	#DIV/0!	2.6752	1.04826	-1.35164	1.62694	0.794809	2.11515	1.823e-05	0.412413	0.577379	0.485427	1.32647	1.64585	0.311247	0.319387	0.495458	-0.445963	0.0489667	1	8.75334e-08	93.33
B-C1_ATCACG_L005_R1_001_paired_trimmed_paired_merged_contig_19704	probable pre-mRNA-splicing factor ATP-dependent RNA helicase DEAH2 isoform X2	315	[BLASTED, MAPPED, ANNOTATED]	B-C1_ATCACG_L005_R1_001_paired_trimmed_paired_merged_contig_19704	25.9726	29.29	0.173416	25.9726	23.6941	-0.132461	2.27848	0.505389	2.28233	0.601882	13.5122	30.0182	1.15157	18.582	22.0888	0.249406	3.50675	0.517519	-3.51561	0.230926	40.7794	48.7088	0.25634	24.9685	25.5053	0.0306856	0.53676	0.493701	-0.537637	0.942092	51.7025	50.8934	-0.0227559	22.5462	18.9083	-0.25387	3.63798	0.518434	3.64682	0.009173	0.845639	0.904637	0.0972972	11.4365	12.1834	0.0912623	0.746827	0.50391	-0.752382	0.755272	0.747309	0.668644	-0.160465	10.7757	11.7816	0.12875	1.00587	0.497014	-1.01407	0.598263	0.609646	0.884971	0.537657	12.2422	10.6943	-0.195024	1.54793	0.501718	1.56016	0.383721	0.766975	2.24193	1.54749	12.9676	11.0509	-0.230743	1.91666	0.512911	1.9305	0.172786	0.766975	0.58998	-0.378512	32.4685	28.3864	-0.193841	4.08211	0.518659	4.08671	0.276917	0.747309	0.570314	-0.389947	17.8473	24.7053	0.469116	6.85801	0.561253	-6.87404	4.387e-05	0.0786641	0.550648	2.80735	15.1558	14.3163	-0.0822187	0.839575	0.505289	0.843591	1	0.570314	0.943969	0.726982	20.2201	20.1779	-0.0030146	0.0422071	0.495458	0.0423146	1	20	1.27745e-67	99.66	3	F:GO:0003676; F:GO:0004386; F:GO:0005524	F:nucleic acid binding; F:helicase activity; F:ATP binding
B-C1_ATCACG_L005_R1_001_paired_trimmed_paired_merged_contig_19705	chloroplast envelope membrane protein (chloroplast)	436	[BLASTED, MAPPED]	B-C1_ATCACG_L005_R1_001_paired_trimmed_paired_merged_contig_19705	0.876852	0.584568	-0.584963	0.876852	0.472886	-0.89084	0.403966	0.498254	0.978154	0.448135	0.467654	0.409197	-0.192645	0.643118	0.301106	-1.09481	0.342011	0.495263	1.14699	0.394503	1.51988	1.51988	0	0.930593	0.79585	-0.225654	0.134743	0.493701	0.262822	0.813263	1.34451	0.818395	-0.716207	0.586307	0.304056	-0.947321	0.282251	0.496536	0.988475	0.153378	1.25954	0.666815	-0.917538	1.34179	0.898183	-0.579082	0.443611	0.50391	0.72947	0.382041	1.18545	0.740906	-0.678072	0.758558	0.73512	-0.0452794	0.0234378	0.491003	0.0509859	1	0.963177	1.33363	0.469485	0.340181	0.714775	1.07118	0.374593	0.489582	-1.13479	0.195807	1.40772	0.814996	-0.788496	0.480449	0.349469	-0.45922	0.13098	0.498566	0.477534	0.62368	0.370453	0.666815	0.847997	1.0199	1.28178	0.329721	0.261881	0.502004	-0.421067	0.731538	0.0740906	0.370453	2.32193	0.252122	0.332075	0.397384	0.0799524	0.499939	-0.405347	0.80688	0.0740906	0.0740906	0	0.608319	0.273216	-1.15479	0.335103	0.505289	1.20243	1	0.963177	0.518634	-0.893085	0.427986	0.463362	0.114577	0.0353764	0.495458	-0.119915	0.99806	12	9.3418e-05	58.83	9	P:GO:0006811; P:GO:1902600; F:GO:0015078; C:GO:0009507; C:GO:0009528; C:GO:0009536; C:GO:0009706; C:GO:0016020; C:GO:0016021	P:ion transport; P:proton transmembrane transport; F:proton transmembrane transporter activity; C:chloroplast; C:plastid inner membrane; C:plastid; C:chloroplast inner membrane; C:membrane; C:integral component of membrane
B-C1_ATCACG_L005_R1_001_paired_trimmed_paired_merged_contig_19707	F-box protein SKIP28	814	[BLASTED, MAPPED, ANNOTATED]	B-C1_ATCACG_L005_R1_001_paired_trimmed_paired_merged_contig_19707	7.63988	10.0508	0.395692	7.63988	8.13062	0.0898144	0.490735	0.498254	-0.498886	0.78352	16.6261	20.2895	0.287282	22.8643	14.93	-0.614883	7.93429	0.591339	7.95808	4.562e-12	23.3267	24.0468	0.0438659	14.2825	12.5916	-0.181788	1.69091	0.503587	1.70066	0.0947042	48.532	47.6867	-0.0253523	21.1637	17.7169	-0.256466	3.4468	0.523725	3.45633	7.043e-06	13.1193	11.8042	-0.152386	7.92462	9.06856	0.194531	1.14394	0.514466	-1.16036	0.220028	26.7396	21.9803	-0.282765	18.2623	14.548	-0.328044	3.71426	0.529431	3.72872	0.0001172	29.3697	25.3932	-0.209886	17.0913	14.7854	-0.209091	2.30592	0.505775	2.31538	0.0202046	36.446	38.5125	0.0795673	21.3961	17.7106	-0.272738	3.68553	0.525562	3.69561	2.955e-05	11.8042	7.63988	-0.627683	7.92116	7.61455	-0.0569544	0.306618	0.502004	0.311863	0.926618	14.8101	13.1193	-0.17489	9.12508	9.31584	0.0298488	0.190761	0.499939	-0.193082	0.972552	1.53424	14.4344	3.23391	15.9658	9.63764	-0.728229	6.32812	0.596085	6.36988	0.003903	20.1643	16.2191	-0.314109	9.84206	9.88938	0.00691978	0.0473201	0.495458	-0.0478234	1	20	1.36817e-79	87.66	6	P:GO:0007017; P:GO:2000582; F:GO:0008574; F:GO:0045505; F:GO:0051959; C:GO:0030286	P:microtubule-based process; P:positive regulation of ATP-dependent microtubule motor activity, plus-end-directed; F:ATP-dependent microtubule motor activity, plus-end-directed; F:dynein intermediate chain binding; F:dynein light intermediate chain binding; C:dynein complex
B-C1_ATCACG_L005_R1_001_paired_trimmed_paired_merged_contig_19708	pentatricopeptide repeat-containing protein At3g62890-like	457	[BLASTED, MAPPED, ANNOTATED]	B-C1_ATCACG_L005_R1_001_paired_trimmed_paired_merged_contig_19708	2.17505	1.78466	-0.285402	2.17505	1.4437	-0.59128	0.731353	0.498254	0.940473	0.411924	0.613476	2.62122	2.09516	0.843652	1.92881	1.19299	1.08516	0.784335	-1.6127	0.0629893	4.01548	2.67699	-0.584963	2.45861	1.40175	-0.810617	1.05686	0.546803	1.33194	0.0211469	6.35785	4.18279	-0.604071	2.7725	1.55402	-0.835185	1.21849	0.548742	1.47724	0.0005409	1.68215	1.32533	-0.343954	0.505317	0.4713	-0.100542	0.0340166	0.50391	0.10614	1	2.44677	2.70164	0.142958	0.723701	1.03355	0.514148	0.309853	0.491003	-0.600297	0.478761	2.29384	3.05846	0.415037	1.13592	0.779348	-0.543525	0.356575	0.489582	0.65005	0.383721	2.14092	4.53671	1.08342	0.884002	0.948936	0.102261	0.0649339	0.498566	-0.121135	0.933805	1.22338	1.42728	0.222392	0.33682	1.00054	1.57073	0.663721	0.707971	-1.7052	0.0721449	2.24287	1.07046	-1.06711	0.274899	0.83164	1.59706	0.556741	0.70046	-1.69132	0.0260573	0.152923	1.32533	3.11548	0.580366	0.40961	-0.502711	0.170756	0.505289	0.530919	1	1.73313	1.47825	-0.229482	0.979965	0.714113	-0.456579	0.265853	0.495458	0.528339	0.496384	20	2.5596e-88	84.03	2	P:GO:0009451; F:GO:0008270	P:RNA modification; F:zinc ion binding
B-C1_ATCACG_L005_R1_001_paired_trimmed_paired_merged_contig_19709	abscisic-aldehyde oxidase isoform X2	880	[BLASTED]	B-C1_ATCACG_L005_R1_001_paired_trimmed_paired_merged_contig_19709	0.955768	0.955768	0	0.955768	0.773169	-0.305878	0.1826	0.498254	0.356236	0.710598	0.231701	0.521328	1.16993	0.318636	0.383617	0.26776	0.0649816	0.495263	-0.275532	0.902235	0.608216	1.04266	0.777608	0.3724	0.545964	0.551953	0.173564	0.493701	-0.578599	0.432206	0.839918	0.202739	-2.05063	0.366268	0.0753229	-2.28174	0.290945	0.496536	2.30021	0.0002311	1.14717	0.947663	-0.275634	0.489851	0.823266	0.749016	0.333415	0.50391	-0.819872	0.163309	2.14471	1.07236	-1	0.435173	0.575082	0.40218	0.139909	0.491003	-0.42582	0.554189	0.748155	1.34668	0.847997	0.337089	0.421593	0.322723	0.0845045	0.489582	-0.333604	0.712409	0.822971	0.922725	0.165059	0.476081	0.23974	-0.989735	0.236341	0.498566	1.01756	0.0809372	0.897786	0.523709	-0.777608	0.971761	0.404133	-1.26577	0.567628	0.707971	1.38722	0.0467771	0.67334	1.14717	0.768674	0.517506	0.30849	-0.746352	0.209016	0.499939	0.775067	0.276583	0.049877	0.648401	3.70044	0.602789	0.309408	-0.962142	0.293381	0.505289	1.00588	0.941609	0.847909	0.573586	-0.563901	0.169638	0.194256	0.195497	0.0246177	0.495458	-0.197041	0.949411	1	9.89843e-20	93.48
B-C1_ATCACG_L005_R1_001_paired_trimmed_paired_merged_contig_1971	eukaryotic translation initiation factor	1145	[BLASTED, MAPPED, ANNOTATED]	B-C1_ATCACG_L005_R1_001_paired_trimmed_paired_merged_contig_1971	154.526	187.091	0.275896	154.526	151.347	-0.0299813	3.17813	0.498892	3.17827	0.561565	82.338	222.039	1.43118	113.231	163.386	0.529016	50.1552	0.572216	-50.158	0	257.387	261.861	0.0248629	157.593	137.118	-0.200791	20.4756	0.514455	20.4766	0	358.378	316.642	-0.178632	156.28	117.641	-0.409746	38.6394	0.547866	38.6415	0	2.55909	1.24496	-1.03953	102.456	108.829	0.0870601	6.37313	0.508552	-6.37372	0.00376	4.2882	4.01155	-0.0962153	113.958	126.776	0.153775	12.8176	0.504459	-12.8185	4.56e-10	12.5534	6.91646	-0.85997	122.619	126.095	0.0403318	3.47629	0.490685	-3.47652	0.210465	22.0981	15.1816	-0.541595	124.13	100.071	-0.310836	24.0597	0.534619	24.0617	0	1.48704	1.14122	-0.381871	127.802	130.208	0.0269072	2.40595	0.502583	-2.4061	0.602627	8.09226	5.18734	-0.641546	138.48	145.069	0.0670637	6.58921	0.503192	-6.58955	0.007638	1.52162	9.92512	2.70548	97.7518	89.9621	-0.119807	7.78976	0.511977	7.79068	0.328929	5.91357	5.0836	-0.21818	120.468	123.618	0.0372354	3.14971	0.496549	-3.14993	0.227572	20	2.7474e-156	92.5	4	P:GO:0006413; F:GO:0000340; F:GO:0003743; C:GO:0016281	P:translational initiation; F:RNA 7-methylguanosine cap binding; F:translation initiation factor activity; C:eukaryotic translation initiation factor 4F complex
B-C1_ATCACG_L005_R1_001_paired_trimmed_paired_merged_contig_19710	L-ascorbate oxidase homolog	2084	[BLASTED, MAPPED, ANNOTATED]	B-C1_ATCACG_L005_R1_001_paired_trimmed_paired_merged_contig_19710	4.48838	6.11496	0.446148	4.48838	4.9467	0.14027	0.458316	0.498254	-0.479301	0.525725	2.80065	2.51936	-0.152703	3.85145	1.85386	-1.05487	1.99759	0.821517	2.25901	1.59e-13	10.3587	6.53078	-0.665522	6.34247	3.4197	-0.891176	2.92278	0.573679	3.05562	0	3.42438	1.57766	-1.11806	1.49329	0.586143	-1.34917	0.907147	0.696017	1.62578	0	12.2911	16.0701	0.38677	7.42433	12.3458	0.733687	4.92146	0.588012	-4.97585	0	8.47533	7.36241	-0.203092	5.78838	4.87293	-0.248371	0.915454	0.491003	0.948548	0.0163141	11.117	6.05381	-0.876852	6.46939	3.52488	-0.876057	2.94451	0.571689	3.07207	0	8.91561	6.95882	-0.35749	5.23402	3.20012	-0.709795	2.0339	0.57018	2.1542	0	10.2364	7.42356	-0.463531	6.8691	7.39894	0.107198	0.529842	0.502004	-0.540577	0.509352	5.99266	6.48186	0.113211	3.69231	4.60268	0.317949	0.910367	0.499939	-0.964292	0.00282	0.269058	0.941704	1.80735	2.7999	0.628764	-2.15479	2.17114	0.887459	3.05891	2.724e-10	5.22218	1.85895	-1.49016	2.54891	1.13347	-1.16914	1.41544	0.781715	1.83585	0	20	0	94.13	6	P:GO:0006826; P:GO:0055072; P:GO:0055114; F:GO:0004322; F:GO:0005507; C:GO:0005886	P:iron ion transport; P:iron ion homeostasis; P:oxidation-reduction process; F:ferroxidase activity; F:copper ion binding; C:plasma membrane
B-C1_ATCACG_L005_R1_001_paired_trimmed_paired_merged_contig_20608	---NA---	379	[NO-BLAST]	B-C1_ATCACG_L005_R1_001_paired_trimmed_paired_merged_contig_20608	0.134497	0.0672484	-1	0.134497	0.0544006	-1.30588	0.0800962	0.498254	1.30833	0.758072	0.134497	0	#NUM!	0.18496	0.5	1.43472	0.31504	0.495263	-1.4689	0.200191	0.0672484	0	#NUM!	0.041175	0.5	3.60209	0.458825	0.493701	-3.63119	0.555859	0	0.201745	#DIV/0!	0.5	0.0749538	-2.73786	0.425046	0.496536	2.77065	0.272696	0	0	#DIV/0!							1	0	0	#DIV/0!							1	0	0	#DIV/0!							1	0	0.201745	#DIV/0!	0.5	0.0927756	-2.43011	0.407224	0.498566	2.464	0.292689	0.0672484	0.134497	1	0.0451266	0.134051	1.57073	0.0889242	0.502004	-1.57324	0.70066	0.134497	0	#NUM!	0.0828687	0.5	2.59303	0.417131	0.499939	-2.62637	0.384868	0	0.134497	#DIV/0!	0.5	0.0898018	-2.47711	0.410198	0.505289	2.51085	1	0.0672484	0.268994	2	0.0328235	0.164015	2.32103	0.131192	0.495458	-2.32473	0.302336
B-C1_ATCACG_L005_R1_001_paired_trimmed_paired_merged_contig_19711	E3 ubiquitin-protein ligase SPL2	480	[BLASTED, MAPPED, ANNOTATED]	B-C1_ATCACG_L005_R1_001_paired_trimmed_paired_merged_contig_19711	4.93814	6.0532	0.293731	4.93814	4.89673	-0.0121465	0.0414013	0.498254	0.0431463	1	3.34519	8.65501	1.37145	4.6003	6.36875	0.469283	1.76845	0.530762	-1.82966	0.131259	9.34529	9.92937	0.0874628	5.72196	5.1993	-0.138191	0.522657	0.493701	0.540617	0.625449	15.3454	14.4427	-0.0874628	6.69176	5.36586	-0.318577	1.3259	0.521635	1.36364	0.0387272	1.3183	0.749622	-0.814444	3.11114	4.3648	0.488471	1.25366	0.536192	-1.34546	0.0865025	1.75773	1.24075	-0.5025	6.45506	6.53676	0.018146	0.0817034	0.491003	-0.0836942	1	0.775471	0.956414	0.302563	6.79796	6.18337	-0.136708	0.614589	0.489582	0.62961	0.573661	0.672075	1.18906	0.823122	7.29425	7.10564	-0.0377942	0.188606	0.498566	0.192355	0.919732	0.491132	0.180943	-1.44057	5.48721	5.76851	0.0721267	0.281303	0.502004	-0.290403	0.961619	0.697924	0.775471	0.152003	8.37526	5.73106	-0.547334	2.64421	0.549409	2.70026	0.001365	0.0516981	0.25849	2.32193	2.21023	4.60889	1.06023	2.39866	0.829029	-2.62253	0.436904	1.00811	0.723773	-0.478047	5.2093	5.86005	0.169823	0.650746	0.495458	-0.67254	0.496384	20	1.96008e-39	93.74	6	P:GO:0006996; P:GO:0016567; F:GO:0004842; F:GO:0016874; C:GO:0009941; C:GO:0016021	P:organelle organization; P:protein ubiquitination; F:ubiquitin-protein transferase activity; F:ligase activity; C:chloroplast envelope; C:integral component of membrane
B-C1_ATCACG_L005_R1_001_paired_trimmed_paired_merged_contig_19713	AAA-ATPase At2g18193	567	[BLASTED, MAPPED, ANNOTATED]	B-C1_ATCACG_L005_R1_001_paired_trimmed_paired_merged_contig_19713	1.48338	1.03387	-0.520832	1.48338	0.836349	-0.82671	0.64703	0.498254	1.04981	0.254253	0.854067	1.16872	0.452512	1.17451	0.86	-0.449653	0.314512	0.495263	0.548731	0.565143	2.5622	1.43843	-0.83289	1.56879	0.753202	-1.05854	0.815588	0.693731	1.3363	0.0075	4.40519	0.449509	-3.29278	1.921	0.167005	-3.5239	1.75399	0.823319	3.93628	0	1.25862	0.674263	-0.900464	0.760263	0.518	-0.553547	0.242263	0.50391	0.60424	0.493595	0.98892	1.52833	0.628031	0.6754	1.01155	0.582752	0.336149	0.491003	-0.672752	0.373129	1.39348	0.809116	-0.784271	0.810915	0.471114	-0.783476	0.339802	0.489582	0.853991	0.239719	1.57328	1.84299	0.228269	0.923615	0.847525	-0.124036	0.0760901	0.498566	0.145515	0.881082	2.33745	1.34853	-0.793549	1.56853	1.34405	-0.22282	0.224474	0.502004	0.316287	0.815487	1.66318	2.742	0.721284	1.02475	1.94706	0.926023	0.922308	0.499939	-1.30697	0.0100854	0.0449509	0.854067	4.24793	0.467773	0.570249	0.285785	0.102477	0.505289	-0.303603	1	6.38303	3.55112	-0.845966	3.11551	2.16525	-0.524938	0.950266	0.495458	1.08562	0.0512902	20	2.10801e-138	84.88	1	F:GO:0005524	F:ATP binding
B-C1_ATCACG_L005_R1_001_paired_trimmed_paired_merged_contig_19714	F-box/kelch-repeat protein At5g15710	2370	[BLASTED, MAPPED, ANNOTATED]	B-C1_ATCACG_L005_R1_001_paired_trimmed_paired_merged_contig_19714	4.38766	5.17271	0.237468	4.38766	4.18446	-0.06841	0.203199	0.498254	0.214406	0.805292	3.63488	5.00064	0.460207	4.99868	3.6797	-0.441958	1.31898	0.530762	1.39105	0.0001794	6.40943	7.24825	0.177436	3.92438	3.79539	-0.0482179	0.128993	0.493701	0.137711	0.804298	8.76457	8.61401	-0.0249978	3.82202	3.20034	-0.256112	0.621684	0.496536	0.672372	0.002177	5.36628	5.24799	-0.0321587	3.24146	4.03174	0.314759	0.79028	0.50391	-0.850656	0.005651	5.95776	5.96851	0.0026018	4.06896	3.95035	-0.0426776	0.118604	0.491003	0.126049	0.841481	6.25887	6.36641	0.024578	3.64226	3.70689	0.0253732	0.0646245	0.489582	-0.0694271	0.955652	6.08681	8.571	0.493778	3.57334	3.9415	0.141473	0.368163	0.498566	-0.394409	0.215152	6.94713	4.95763	-0.486767	4.66183	4.94119	0.0839615	0.279358	0.502004	-0.291702	0.70066	4.4952	4.48445	-0.00345556	2.76967	3.18434	0.201283	0.414676	0.499939	-0.460946	0.148896	0.354884	4.00052	3.49476	3.69304	2.67109	-0.467378	1.02194	0.537886	1.12375	0.252609	5.6674	6.08681	0.102999	2.76622	3.71135	0.424027	0.945128	0.495458	-1.03589	1.527e-05	20	0	96.96	3	P:GO:0016567; P:GO:0031146; F:GO:0004842	P:protein ubiquitination; P:SCF-dependent proteasomal ubiquitin-dependent protein catabolic process; F:ubiquitin-protein transferase activity
B-C1_ATCACG_L005_R1_001_paired_trimmed_paired_merged_contig_19716	hypothetical protein PRUPE_1G385200	1321	[BLASTED, MAPPED, ANNOTATED]	B-C1_ATCACG_L005_R1_001_paired_trimmed_paired_merged_contig_19716	2.21879	3.22207	0.538214	2.21879	2.60649	0.232337	0.387703	0.498254	-0.451988	0.561565	2.23808	3.27995	0.55141	3.07781	2.41354	-0.350755	0.664273	0.495263	0.751191	0.18459	2.23808	4.20606	0.910203	1.37034	2.20241	0.684549	0.83207	0.493701	-1.07747	0.0004631	6.15473	4.95852	-0.311788	2.68393	1.84222	-0.542902	0.841711	0.496536	1.00161	4.971e-05	0.884412	0.804011	-0.137504	3.25155	2.8459	-0.192242	0.405648	0.50391	0.448895	0.405086	0.72361	0.964813	0.415038	3.72911	1.77502	-1.071	1.95409	0.781191	2.22834	8.064e-12	1.12562	1.92963	0.777608	1.80767	1.79744	-0.00819359	0.0102373	0.489582	0.0131125	1	0.72361	0.884412	0.289507	1.8236	1.58819	-0.199406	0.23541	0.498566	0.308513	0.41031	0.964813	0.643209	-0.584963	1.86437	1.44224	-0.370377	0.42213	0.502004	0.561581	0.358484	1.76882	1.04521	-0.758992	0.546833	1.60293	1.55154	1.0561	0.788167	-1.87687	1.207e-09	0.321604	0.884412	1.45943	1.00389	1.48146	0.56142	0.47757	0.505289	-0.737065	0.994279	2.01003	2.17083	0.111031	1.535	1.82344	0.248425	0.288441	0.495458	-0.380675	0.31529	1	8.94857e-28	91.57	1	C:GO:0016021	C:integral component of membrane
B-C1_ATCACG_L005_R1_001_paired_trimmed_paired_merged_contig_20612	---NA---	251	[NO-BLAST]	B-C1_ATCACG_L005_R1_001_paired_trimmed_paired_merged_contig_20612	0.101542	0.203085	1	0.101542	0.164286	0.694122	0.0627431	0.498254	-0.696952	0.972125	0	0	#DIV/0!							1	0.203085	0	#NUM!	0.124345	0.5	2.00758	0.375655	0.493701	-2.04242	0.371431	0.101542	0.203085	1	0.0442802	0.0754515	0.768886	0.0311712	0.496536	-0.769518	0.831282	0.203085	0.203085	0	0.122672	0.156019	0.346917	0.0333471	0.50391	-0.348516	0.981853	0	0.101542	#DIV/0!	0.5	0.0672074	-2.89524	0.432793	0.491003	2.9274	0.554189	0	0	#DIV/0!							1	0.101542	0	#NUM!	0.0596118	0.5	3.06826	0.440388	0.498566	-3.0997	0.466261	0.304627	0	#NUM!	0.204418	0.5	1.2904	0.295582	0.502004	-1.32382	0.497771	0.101542	0.203085	1	0.0625642	0.144208	1.20474	0.0816435	0.499939	-1.2075	0.703714	0	0	#DIV/0!							1	0.203085	0.101542	-1	0.0991244	0.0619141	-0.678972	0.0372103	0.495458	0.679991	0.905722
B-C1_ATCACG_L005_R1_001_paired_trimmed_paired_merged_contig_19717	classical arabinogalactan protein 26	954	[BLASTED, MAPPED]	B-C1_ATCACG_L005_R1_001_paired_trimmed_paired_merged_contig_19717	2.51131	4.75546	0.921145	2.51131	3.84693	0.615267	1.33562	0.549468	-1.47052	0.0194502	1.52282	1.68311	0.14439	2.09418	1.23851	-0.757775	0.855665	0.495263	1.14297	0.0246488	5.07606	4.24786	-0.256973	3.10798	2.2243	-0.482627	0.883682	0.493701	1.00689	0.0172109	3.95398	2.27087	-0.800062	1.72424	0.843688	-1.03118	0.880549	0.696017	1.35598	7.848e-07	30.4296	36.3072	0.254778	18.3808	27.8928	0.601695	9.51203	0.594511	-9.53104	0	16.377	14.0527	-0.220824	11.1849	9.30097	-0.266104	1.88397	0.510562	1.90267	0.0156878	15.5221	11.3811	-0.447685	9.03285	6.6267	-0.44689	2.40614	0.53898	2.44729	1.661e-05	6.86604	2.85862	-1.26416	4.03079	1.31458	-1.61646	2.71621	0.842013	3.16082	0	4.62188	2.77847	-0.734189	3.10149	2.76926	-0.16346	0.332227	0.502004	0.370262	0.705317	3.92727	3.20593	-0.292782	2.41974	2.27649	-0.088043	0.143253	0.499939	0.168146	0.835141	0.187013	0.694618	1.89308	1.94611	0.463788	-2.06906	1.48232	0.794809	2.54525	0.001509	3.71354	1.09536	-1.76139	1.81255	0.667881	-1.44036	1.14467	0.781715	1.83981	8.798e-08	20	1.60846e-61	77.22	2	C:GO:0016020; C:GO:0016021	C:membrane; C:integral component of membrane
B-C1_ATCACG_L005_R1_001_paired_trimmed_paired_merged_contig_20615	---NA---	255	[NO-BLAST]	B-C1_ATCACG_L005_R1_001_paired_trimmed_paired_merged_contig_20615	1.1994	1.1994	0	1.1994	0.970251	-0.305878	0.229145	0.498254	0.382189	0.906164	0.599698	2.39879	2	0.824704	1.76514	1.09783	0.940436	0.696079	-1.44557	0.296355	2.69864	1.29935	-1.05445	1.65233	0.680374	-1.2801	0.971956	0.693731	1.60728	0.0517965	1.49924	3.29834	1.1375	0.653785	1.22542	0.906389	0.571636	0.496536	-1.07159	0.131545	0.205069	0.380843	0.893085	1.87159	2.45715	0.392721	0.585558	0.50391	-0.705059	0.538971	0.380843	0.175773	-1.11548	1.91135	1.85229	-0.0452794	0.0590566	0.491003	0.0744171	1	0.26366	0.205069	-0.36257	1.45411	1.6877	0.21492	0.233587	0.489582	-0.317417	0.817978	0.439434	0.146478	-1.58496	0.938827	1.24101	0.402583	0.302182	0.498566	-0.503376	0.583227	0.380843	0.52732	0.469485	1.8109	2.29122	0.339403	0.480312	0.502004	-0.588128	0.711153	0.234365	0.146478	-0.678072	2.03223	1.98724	-0.0323005	0.0449941	0.499939	0.0553876	1	0	0.0585912	#DIV/0!	2.08021	0.533881	-1.96214	1.54633	0.794809	2.49823	0.221594	0.175773	0.292956	0.736966	1.21962	1.7064	0.484527	0.486783	0.495458	-0.686822	0.456291
B-C1_ATCACG_L005_R1_001_paired_trimmed_paired_merged_contig_19718	calmodulin-like protein 1	948	[BLASTED, MAPPED, ANNOTATED]	B-C1_ATCACG_L005_R1_001_paired_trimmed_paired_merged_contig_19718	25.4872	26.6432	0.063998	25.4872	21.553	-0.24188	3.93413	0.519548	3.94155	0.007134	20.2445	28.8747	0.512272	27.8403	21.2473	-0.389893	6.59296	0.541799	6.60448	1.74e-07	31.2137	25.756	-0.27727	19.1116	13.4866	-0.502925	5.62502	0.559413	5.64746	4.129e-14	14.6524	12.6092	-0.216668	6.38957	4.68464	-0.447782	1.70494	0.531528	1.76276	6.584e-06	31.5901	19.9757	-0.661227	19.0818	15.3462	-0.314309	3.73552	0.530536	3.74872	4.467e-05	32.7193	38.6609	0.240735	22.3462	25.5883	0.195455	3.24211	0.508423	-3.24799	0.005046	52.1573	68.4228	0.391609	30.3522	39.8397	0.392404	9.48746	0.54029	-9.49557	0	35.0045	48.9848	0.484794	20.5498	22.5264	0.132489	1.97655	0.504165	-1.98098	0.0496284	30.1921	28.1488	-0.101096	20.2602	28.0554	0.469632	7.79524	0.562587	-7.80938	3.848e-12	58.0451	54.9802	-0.0782624	35.7638	39.0407	0.126476	3.27683	0.507854	-3.27927	0.0234454	0.591474	10.1626	4.10281	6.15506	6.78544	0.140669	0.630376	0.505289	-0.64588	1	16.6419	15.5396	-0.0988699	8.12282	9.47509	0.222158	1.35227	0.510467	-1.37039	0.0442083	20	4.78557e-137	87.83	1	F:GO:0005509	F:calcium ion binding
B-C1_ATCACG_L005_R1_001_paired_trimmed_paired_merged_contig_20617	---NA---	800	[NO-BLAST]	B-C1_ATCACG_L005_R1_001_paired_trimmed_paired_merged_contig_20617	0.28673	0.573461	1	0.28673	0.463901	0.694122	0.177171	0.498254	-0.716376	0.601882	0.191154	0.223013	0.222392	0.262874	0.164103	-0.679773	0.0987714	0.495263	0.686911	0.690732	0.191154	0.382307	1	0.11704	0.200187	0.774346	0.0831469	0.493701	-0.778797	0.555859	0.382307	0.318589	-0.263034	0.166715	0.118364	-0.494148	0.0483506	0.496536	0.496508	0.622158	2.41892	1.76994	-0.450661	0.0962208	0.0979019	0.0249891	0.00168117	0.50391	-0.0250456	1	3.18589	3.24489	0.0264722	0.261104	0.126518	-1.04528	0.134586	0.491003	1.05391	0.373129	2.59591	2.8909	0.155278	0.203939	0.185501	-0.136708	0.0184377	0.489582	0.137946	1	3.36289	4.24786	0.337035	0.149626	0.0879048	-0.767342	0.0617207	0.498566	0.769821	0.531322	3.53988	2.12393	-0.736966	0.149651	0.444546	1.57073	0.294895	0.502004	-1.59817	0.141167	1.65195	3.1269	0.920566	0.137407	0.0226226	-2.60262	0.114784	0.499939	2.60515	0.179082	0.353988	2.41892	2.77259	0.331534	0.127631	-1.37718	0.203903	0.505289	1.39219	0.935832	4.24786	4.48385	0.0780025	0.233252	0.135979	-0.778507	0.0972732	0.495458	0.784561	0.47728
B-C1_ATCACG_L005_R1_001_paired_trimmed_paired_merged_contig_1972	cytochrome c oxidase assembly protein COX11, mitochondrial-like	1303	[BLASTED, MAPPED, ANNOTATED]	B-C1_ATCACG_L005_R1_001_paired_trimmed_paired_merged_contig_1972	11.3841	12.6947	0.157199	11.3841	10.2694	-0.148678	1.11477	0.505901	1.12465	0.375216	10.4452	19.443	0.896406	14.3643	14.3071	-0.00575898	0.0572254	0.495263	0.0575144	1	22.9443	26.1131	0.186637	14.0484	13.6735	-0.0390174	0.374844	0.493701	0.376869	0.763334	30.3772	32.9397	0.116834	13.2468	12.238	-0.11428	1.00883	0.500757	1.01528	0.0893449	18.2303	14.6312	-0.317292	11.0119	11.2403	0.0296255	0.228464	0.50391	-0.230377	0.912047	21.5751	22.8074	0.080135	14.7351	15.0954	0.0348556	0.360336	0.491003	-0.362018	0.796096	26.4456	27.5019	0.0565014	15.3897	16.0132	0.0572966	0.6235	0.489582	-0.626127	0.553089	24.0006	34.2306	0.51222	14.0898	15.7415	0.159915	1.65163	0.506304	-1.65935	0.0150642	9.34985	5.77031	-0.696296	6.27416	5.75117	-0.125567	0.522989	0.502004	0.537852	0.562517	13.2032	11.4624	-0.203987	8.13503	8.13927	0.000751895	0.00424087	0.499939	-0.00430701	1	1.07582	7.76546	2.85164	11.1953	5.1849	-1.11051	6.01041	0.867586	6.11214	4.992e-07	12.8512	12.147	-0.0813001	6.27257	7.40646	0.239728	1.13389	0.510467	-1.15896	0.0202935	20	0	91.22	2	F:GO:0005507; C:GO:0016021	F:copper ion binding; C:integral component of membrane
B-C1_ATCACG_L005_R1_001_paired_trimmed_paired_merged_contig_19720	midasin isoform X1	292	[BLASTED, MAPPED, ANNOTATED]	B-C1_ATCACG_L005_R1_001_paired_trimmed_paired_merged_contig_19720	8.55391	10.4742	0.292181	8.55391	8.47308	-0.013697	0.0808267	0.498254	0.0819791	1	4.36424	7.76834	0.831877	6.0017	5.7163	-0.0702879	0.285393	0.495263	0.293921	1	10.0377	13.4419	0.421296	6.14594	7.03853	0.195642	0.892599	0.493701	-0.913788	0.555859	8.20477	9.33947	0.186878	3.5779	3.46986	-0.0442359	0.108041	0.496536	0.116746	0.966389	10.3869	6.98278	-0.57289	6.27412	5.36449	-0.225972	0.909632	0.50391	0.93728	0.538971	9.86318	7.07007	-0.480329	6.73623	4.67943	-0.525608	2.0568	0.543299	2.1229	0.0689864	6.10993	6.8955	0.174498	3.55559	4.01495	0.175293	0.45936	0.489582	-0.49167	0.717802	6.98278	7.07007	0.0179219	4.09933	3.25128	-0.334383	0.848056	0.498566	0.911598	0.321056	11.347	8.72848	-0.378512	7.61434	8.69953	0.192217	1.08518	0.512968	-1.10208	0.671994	9.1649	7.68106	-0.254814	5.64685	5.45421	-0.0500752	0.192637	0.499939	0.199039	1	0.436424	3.84053	3.1375	4.54156	2.56427	-0.824639	1.97729	0.554913	2.14236	0.640426	6.8955	6.10993	-0.174498	3.36565	3.72545	0.146531	0.359803	0.495458	-0.388496	0.759095	20	1.45676e-16	87.44	5	P:GO:0000027; P:GO:0006364; F:GO:0005524; F:GO:0016887; C:GO:0005634	P:ribosomal large subunit assembly; P:rRNA processing; F:ATP binding; F:ATPase activity; C:nucleus
B-C1_ATCACG_L005_R1_001_paired_trimmed_paired_merged_contig_19721	biotin carboxyl carrier protein of acetyl-CoA carboxylase, chloroplastic isoform X1	1356	[BLASTED, MAPPED, ANNOTATED]	B-C1_ATCACG_L005_R1_001_paired_trimmed_paired_merged_contig_19721	6.82289	8.92802	0.387958	6.82289	7.22232	0.0820802	0.399434	0.498254	-0.40778	0.746429	6.80409	13.2511	0.961634	9.35698	9.75074	0.0594685	0.393758	0.495263	-0.398224	0.778502	16.9726	19.0214	0.164411	10.392	9.96013	-0.0612427	0.431912	0.493701	0.436233	0.616756	20.6002	19.3221	-0.0924075	8.98327	7.17868	-0.323522	1.80459	0.521635	1.83336	2.103e-06	11.6158	10.2437	-0.181351	7.01645	7.8697	0.165567	0.853246	0.50391	-0.869161	0.202425	13.0443	13.6646	0.0670197	8.90884	9.04411	0.0217403	0.135266	0.491003	-0.137002	0.957033	16.8599	16.0141	-0.0742546	9.81137	9.3243	-0.0734594	0.487071	0.489582	0.49258	0.553089	15.0555	18.0064	0.258223	8.8385	8.28052	-0.0940814	0.557987	0.498566	0.565863	0.377447	12.0857	8.00703	-0.593965	8.11005	7.98047	-0.0232364	0.129576	0.502004	0.131643	1	17.3298	12.8939	-0.426558	10.6775	9.15581	-0.221819	1.52173	0.514371	1.53781	0.0128988	0.977383	8.25137	3.07764	10.171	5.50933	-0.884505	4.66162	0.601245	4.74479	0.0001754	17.3298	13.8525	-0.323102	8.45855	8.4464	-0.00207376	0.0121498	0.495458	0.0123255	1	20	1.93803e-151	82.74	4	P:GO:0006633; F:GO:0003989; C:GO:0009317; C:GO:0009507	P:fatty acid biosynthetic process; F:acetyl-CoA carboxylase activity; C:acetyl-CoA carboxylase complex; C:chloroplast
B-C1_ATCACG_L005_R1_001_paired_trimmed_paired_merged_contig_20620	---NA---	1031	[NO-BLAST]	B-C1_ATCACG_L005_R1_001_paired_trimmed_paired_merged_contig_20620	0.543858	0.692183	0.347923	0.543858	0.559941	0.0420456	0.0160833	0.498254	-0.0450167	1	0.0988832	0.395533	2	0.135984	0.291051	1.09783	0.155067	0.495263	-1.10873	0.429612	0.519137	0.494416	-0.0703893	0.317858	0.25889	-0.296043	0.0589681	0.493701	0.301859	0.776623	0.321371	0.543858	0.758992	0.140142	0.202058	0.527878	0.0619157	0.496536	-0.531497	0.500887	2.52071	1.35371	-0.896907	0.761553	0.512774	-0.570621	0.248779	0.50391	0.622494	0.312823	1.82051	2.19395	0.269187	0.759758	0.392684	-0.95217	0.367074	0.491003	1.02048	0.0496827	2.52071	1.86719	-0.432959	0.129473	0.403028	1.63823	0.273555	0.489582	-1.66091	0.01504	1.30703	1.96055	0.584963	0.290253	0.284206	-0.0303768	0.00604756	0.498566	0.0309729	1	1.26035	0.700197	-0.847997	0.779671	0.739165	-0.0769693	0.0405061	0.502004	0.0869771	1	1.21367	1.44707	0.253757	0.167546	0.31597	0.915232	0.148424	0.499939	-0.927189	0.25856	0	0.233399	#DIV/0!	0.5	0.0330115	-3.92089	0.466988	0.505289	3.9486	1	0.746876	0.420118	-0.830075	0.108595	0.120585	0.151103	0.0119908	0.495458	-0.151578	0.99683
B-C1_ATCACG_L005_R1_001_paired_trimmed_paired_merged_contig_19722	large proline-rich protein bag6	216	[BLASTED, MAPPED, ANNOTATED]	B-C1_ATCACG_L005_R1_001_paired_trimmed_paired_merged_contig_19722	13.0976	19.3514	0.563136	13.0976	15.6543	0.257258	2.55671	0.522385	-2.56962	0.503982	11.7996	20.4133	0.790772	16.2268	15.0211	-0.111393	1.20575	0.499514	1.21089	0.79403	25.9591	26.6671	0.0388192	15.8943	13.9637	-0.186835	1.93067	0.50582	1.93969	0.453281	45.0745	38.7027	-0.219877	19.6559	14.3791	-0.450991	5.27682	0.55537	5.29606	0.0002217	19.9413	17.8174	-0.162475	12.0454	13.6881	0.184443	1.64273	0.51244	-1.65305	0.523673	19.8233	27.2571	0.459432	13.5387	18.0405	0.414152	4.50183	0.535584	-4.52084	0.0319343	26.5491	25.4872	-0.0588937	15.4499	14.8401	-0.0580985	0.609819	0.489582	0.61258	0.886122	31.269	31.151	-0.00545443	18.3568	14.3252	-0.357759	4.03161	0.539974	4.04745	0.0211679	19.1154	11.4456	-0.739937	12.8272	11.4077	-0.169208	1.41958	0.510913	1.42963	0.705317	25.9591	18.9974	-0.450443	15.9944	13.4898	-0.245704	2.50466	0.51927	2.51669	0.276947	1.41595	17.5814	3.63421	14.7348	11.7389	-0.327936	2.99596	0.538606	3.01385	1	27.9651	24.3072	-0.202243	13.6496	14.821	0.118786	1.17141	0.500437	-1.17742	0.624202	20	5.28664e-40	82.27	4	P:GO:0030433; F:GO:0031593; F:GO:0051787; C:GO:0071818	P:ubiquitin-dependent ERAD pathway; F:polyubiquitin modification-dependent protein binding; F:misfolded protein binding; C:BAT3 complex
B-C1_ATCACG_L005_R1_001_paired_trimmed_paired_merged_contig_19723	hypothetical protein Pyn_29730	1270	[BLASTED, MAPPED, ANNOTATED]	B-C1_ATCACG_L005_R1_001_paired_trimmed_paired_merged_contig_19723	27.3335	27.7549	0.0220745	27.3335	22.4523	-0.283803	4.88114	0.526863	4.88938	1.789e-05	57.5367	78.8496	0.45462	79.1245	58.0212	-0.447545	21.1033	0.562325	21.1081	0	69.9592	58.9616	-0.246738	42.8348	30.874	-0.472392	11.9608	0.561365	11.9702	0	121.997	122.198	0.00237129	53.2001	45.3998	-0.228743	7.80029	0.520527	7.80364	0	68.3939	34.5983	-0.983166	41.3128	26.58	-0.636248	14.7328	0.598202	14.7465	0	98.6373	85.3117	-0.209389	67.3661	56.4649	-0.254669	10.9012	0.518503	10.9042	0	119.81	82.0205	-0.546689	69.7216	47.757	-0.545893	21.9646	0.569327	21.9714	0	89.0445	84.4488	-0.0764498	52.2747	38.835	-0.428755	13.4397	0.561857	13.4465	0	29.0794	14.2287	-1.0312	19.5136	14.1815	-0.460471	5.3321	0.559456	5.35195	3.199e-10	113.889	74.7155	-0.608155	70.1717	53.0544	-0.403416	17.1173	0.550028	17.122	0	7.12436	47.8235	2.74689	74.1383	31.9312	-1.21525	42.2071	0.885883	42.2246	0	59.7242	47.8035	-0.321201	29.151	29.1475	-0.000172745	0.00349027	0.495458	0.00349454	1	20	2.0046e-15	90.55	1	C:GO:0016021	C:integral component of membrane
B-C1_ATCACG_L005_R1_001_paired_trimmed_paired_merged_contig_19724	protein kinase and PP2C-like domain-containing protein	1306	[BLASTED, MAPPED, ANNOTATED]	B-C1_ATCACG_L005_R1_001_paired_trimmed_paired_merged_contig_19724	7.04507	8.27454	0.232065	7.04507	6.69369	-0.0738123	0.35138	0.498254	0.359049	0.798085	4.9374	7.94278	0.685891	6.78991	5.84466	-0.216274	0.945252	0.495263	0.969678	0.223922	9.71868	11.1238	0.194816	5.95058	5.82473	-0.0308379	0.125845	0.493701	0.129569	0.942518	14.7732	13.8364	-0.0945077	6.44223	5.14061	-0.325622	1.30162	0.521635	1.34174	0.0001139	10.753	8.25503	-0.381395	6.49527	6.34189	-0.0344774	0.153384	0.50391	0.157211	0.924847	12.002	10.4212	-0.203747	8.19697	6.89746	-0.249026	1.29951	0.50615	1.32316	0.0260577	13.3876	12.3533	-0.116003	7.79072	7.19278	-0.115208	0.597944	0.489582	0.608941	0.383721	10.4798	11.0067	0.0707731	6.15229	5.0616	-0.281532	1.0907	0.517096	1.12645	0.006783	9.67965	6.08881	-0.668794	6.49547	6.06862	-0.0980651	0.426849	0.502004	0.437969	0.70066	8.58679	8.84049	0.0420075	5.29065	6.27751	0.246746	0.986856	0.499939	-1.01724	0.0481316	0.780617	4.56661	2.54844	8.12334	3.04907	-1.41371	5.07428	0.872966	5.26753	4.08e-08	11.7873	12.2167	0.0516141	5.75332	7.44895	0.372642	1.69563	0.521093	-1.73609	7.062e-05	20	0	90.4	8	P:GO:0006468; P:GO:0006470; P:GO:0090502; F:GO:0003676; F:GO:0004523; F:GO:0004674; F:GO:0004724; F:GO:0005524	P:protein phosphorylation; P:protein dephosphorylation; P:RNA phosphodiester bond hydrolysis, endonucleolytic; F:nucleic acid binding; F:RNA-DNA hybrid ribonuclease activity; F:protein serine/threonine kinase activity; F:magnesium-dependent protein serine/threonine phosphatase activity; F:ATP binding
B-C1_ATCACG_L005_R1_001_paired_trimmed_paired_merged_contig_20624	---NA---	670	[NO-BLAST]	B-C1_ATCACG_L005_R1_001_paired_trimmed_paired_merged_contig_20624	0.570608	0.72277	0.341037	0.570608	0.584685	0.0351592	0.0140768	0.498254	-0.0378725	1	0.342365	1.14122	1.73697	0.47082	0.839759	0.834801	0.368939	0.495263	-0.912693	0.368108	0.532567	1.10318	1.05063	0.326082	0.577654	0.824972	0.251572	0.493701	-0.862477	0.283411	1.25534	0.912973	-0.459432	0.547423	0.339194	-0.690546	0.208229	0.496536	0.721258	0.19928	0.706523	0.62802	-0.169925	1.03401	1.02286	-0.0156529	0.0111581	0.50391	0.0192228	1	0.654188	0.785025	0.263034	1.29902	0.88122	-0.559853	0.417803	0.491003	0.698566	0.254795	1.1252	0.785025	-0.519374	0.664115	0.686631	0.0481009	0.0225155	0.489582	-0.0531098	1	0.287843	1.43921	2.32193	0.71463	0.402351	-0.828743	0.312279	0.498566	0.885626	0.116252	0.366345	0.340178	-0.106915	1.27634	1.25117	-0.0287331	0.0251685	0.502004	0.0381975	1	0.366345	0.497183	0.440573	0.164068	0.567253	1.7897	0.403185	0.499939	-1.83455	0.0137847	0	0.366345	#DIV/0!	0.395861	0.584181	0.56142	0.188319	0.505289	-0.592162	1	0.575685	0.654188	0.184425	0.371347	0.39431	0.0865631	0.0229632	0.495458	-0.0895571	1
B-C1_ATCACG_L005_R1_001_paired_trimmed_paired_merged_contig_19727	delta(12)-fatty-acid desaturase FAD2	220	[BLASTED, MAPPED, ANNOTATED]	B-C1_ATCACG_L005_R1_001_paired_trimmed_paired_merged_contig_19727	0	0	#DIV/0!							1	0	0.347552	#DIV/0!	0.5	0.255745	-0.967223	0.244255	0.495263	0.997588	0.471411	0.347552	0.347552	0	0.2128	0.181988	-0.225654	0.0308119	0.493701	0.227748	1	0	0	#DIV/0!							1	21.0848	17.0301	-0.308122	12.7361	13.0833	0.0387949	0.347128	0.50391	-0.34929	0.981853	14.0179	26.9932	0.945323	9.5738	17.8659	0.900043	8.29208	0.613382	-8.34078	3.455e-07	26.1823	27.2249	0.056338	15.2364	15.8519	0.0571332	0.615495	0.489582	-0.618141	0.884248	25.7189	51.3219	0.996747	15.0986	23.6011	0.644442	8.50254	0.595355	-8.52692	4.145e-07	0	0	#DIV/0!							1	0	0.115851	#DIV/0!	0.5	0.082264	-2.6036	0.417736	0.499939	2.63689	0.498195	0	0	#DIV/0!							1	0.347552	0.115851	-1.58496	0.169638	0.0706384	-1.26393	0.0989995	0.495458	1.26781	0.668979	20	1.13689e-23	93.57	5	P:GO:0006629; P:GO:0055114; F:GO:0016717; F:GO:0045485; C:GO:0016021	P:lipid metabolic process; P:oxidation-reduction process; F:oxidoreductase activity, acting on paired donors, with oxidation of a pair of donors resulting in the reduction of molecular oxygen to two molecules of water; F:omega-6 fatty acid desaturase activity; C:integral component of membrane
B-C1_ATCACG_L005_R1_001_paired_trimmed_paired_merged_contig_19728	ubiquinone biosynthesis protein COQ9, mitochondrial	250	[BLASTED, MAPPED, ANNOTATED]	B-C1_ATCACG_L005_R1_001_paired_trimmed_paired_merged_contig_19728	10.3988	14.6806	0.4975	10.3988	11.8759	0.191622	1.47711	0.509637	-1.48949	0.659008	9.99096	15.4962	0.633218	13.7396	11.4028	-0.268947	2.33676	0.520055	2.35219	0.412624	18.1469	16.4137	-0.144817	11.111	8.59469	-0.370471	2.51631	0.52947	2.54343	0.110757	28.8515	29.667	0.0402171	12.5814	11.0221	-0.190897	1.55933	0.508037	1.57097	0.278596	16.7196	17.5352	0.0687127	10.0993	13.4713	0.41563	3.37198	0.552695	-3.39749	0.0524922	16.0059	19.0644	0.252274	10.9315	12.6181	0.206994	1.68653	0.503105	-1.69918	0.411773	27.3222	20.0839	-0.444037	15.8998	11.694	-0.443242	4.20582	0.54854	4.22911	0.009256	26.3027	29.4631	0.163698	15.4414	13.5491	-0.188606	1.89229	0.509901	1.90167	0.295182	13.5592	9.17538	-0.563429	9.09879	9.14494	0.00729961	0.0461539	0.502004	-0.0467275	1	20.6956	15.2923	-0.436517	12.7513	10.8588	-0.231778	1.8925	0.514371	1.90664	0.3147	1.63118	12.4377	2.93074	16.9745	8.30451	-1.0314	8.67003	0.872523	8.73116	0.0278089	23.4482	20.6956	-0.180154	11.4449	12.6188	0.140874	1.17394	0.502191	-1.18236	0.553523	20	5.16424e-53	94.7	3	P:GO:0006744; F:GO:0008289; C:GO:0005743	P:ubiquinone biosynthetic process; F:lipid binding; C:mitochondrial inner membrane
B-C1_ATCACG_L005_R1_001_paired_trimmed_paired_merged_contig_1973	protein transport protein SEC16B homolog	5367	[BLASTED, MAPPED, ANNOTATED]	B-C1_ATCACG_L005_R1_001_paired_trimmed_paired_merged_contig_1973	26.1757	30.8866	0.238751	26.1757	24.9857	-0.0671264	1.19002	0.500271	1.19191	0.137832	15.562	33.2278	1.09436	21.4009	24.4505	0.192196	3.04965	0.512011	-3.0557	5.082e-09	41.4813	52.5414	0.340993	25.3983	27.5122	0.115339	2.11389	0.500145	-2.11704	5.375e-07	46.0117	61.1844	0.411161	20.0646	22.7316	0.180047	2.667	0.508884	-2.67307	0	2.27057	2.66792	0.232661	22.951	25.6037	0.157797	2.65273	0.513183	-2.65742	4.891e-10	1.24881	1.19205	-0.0671142	23.1735	24.62	0.0873515	1.44645	0.49452	-1.44908	0.002401	1.19205	1.47587	0.308122	22.0226	25.7842	0.2275	3.76156	0.511863	-3.76844	0	1.19205	1.13529	-0.0703893	18.8823	25.1141	0.411462	6.23179	0.544235	-6.24536	0	3.06527	2.55439	-0.263034	28.113	25.5967	-0.135282	2.51634	0.510204	2.51997	3.969e-06	0.7947	1.19205	0.584963	8.96221	22.6302	1.33632	13.668	0.8912	-13.7331	0	0.113529	0.510878	2.16992	25.9939	16.6148	-0.64571	9.37918	0.596885	9.40138	0	0.964992	1.47587	0.612977	22.3514	26.0426	0.220509	3.69122	0.51696	-3.6978	0	20	0	80.57	8	P:GO:0007029; P:GO:0007030; P:GO:0048208; P:GO:0070863; P:GO:0070973; C:GO:0000139; C:GO:0012507; C:GO:0070971	P:endoplasmic reticulum organization; P:Golgi organization; P:COPII vesicle coating; P:positive regulation of protein exit from endoplasmic reticulum; P:protein localization to endoplasmic reticulum exit site; C:Golgi membrane; C:ER to Golgi transport vesicle membrane; C:endoplasmic reticulum exit site
B-C1_ATCACG_L005_R1_001_paired_trimmed_paired_merged_contig_19730	PLASMODESMATA CALLOSE-BINDING PROTEIN 5	1233	[BLASTED, MAPPED, ANNOTATED]	B-C1_ATCACG_L005_R1_001_paired_trimmed_paired_merged_contig_19730	2.02574	2.39782	0.243271	2.02574	1.93971	-0.0626066	0.0860282	0.498254	0.106398	1	2.39782	9.17786	1.93643	3.29748	6.75349	1.03427	3.45601	0.841058	-3.60745	4.228e-11	3.70008	3.88612	0.0707731	2.26549	2.03488	-0.154881	0.230613	0.493701	0.277796	0.594459	6.55266	10.8315	0.725084	2.85746	4.0242	0.49397	1.16674	0.531528	-1.267	1.134e-05	3.07942	1.83455	-0.747234	1.47336	1.30218	-0.178174	0.171173	0.50391	0.247075	0.65549	2.03111	1.11383	-0.866733	5.5623	7.59313	0.449013	2.03083	0.539917	-2.07987	3.518e-05	2.03111	1.96559	-0.0473057	4.96803	8.38892	0.755812	3.42089	0.584212	-3.50339	0	2.16215	1.76903	-0.289507	6.468	7.3765	0.189616	0.908497	0.498566	-0.928074	0.0769678	2.29319	3.14494	0.455679	0.790649	1.38035	0.803928	0.589704	0.502004	-0.997021	0.0327048	2.29319	1.37591	-0.736966	3.64253	3.40531	-0.0971516	0.237212	0.499939	0.256336	0.670556	0	1.17935	#DIV/0!	3.44171	5.29984	0.62282	1.85812	0.554913	-1.95972	0.298843	0.851756	1.31039	0.621488	2.63331	3.34	0.342971	0.70669	0.495458	-0.785519	0.0375669	20	5.13034e-98	87.15	1	C:GO:0016021	C:integral component of membrane
B-C1_ATCACG_L005_R1_001_paired_trimmed_paired_merged_contig_19731	G-type lectin S-receptor-like serine/threonine-protein kinase At1g11410 isoform X1	1444	[BLASTED, MAPPED, ANNOTATED]	B-C1_ATCACG_L005_R1_001_paired_trimmed_paired_merged_contig_19731	1.32378	1.20023	-0.141356	1.32378	0.970923	-0.447234	0.352856	0.498254	0.569671	0.360771	1.50028	2.1357	0.509472	2.06319	1.57154	-0.392693	0.491644	0.495263	0.629223	0.201758	2.18865	2.171	-0.0116818	1.34007	1.1368	-0.237336	0.203275	0.493701	0.312488	0.4656	3.67128	3.26532	-0.169058	1.60096	1.21315	-0.400172	0.387804	0.496536	0.557252	0.0273736	3.37122	2.1004	-0.682611	2.03636	1.61362	-0.335694	0.422743	0.50391	0.539816	0.196716	4.7303	4.4126	-0.100305	3.23064	2.92054	-0.145584	0.310099	0.491003	0.342573	0.512289	4.95976	3.95369	-0.327071	2.88626	2.30206	-0.326276	0.584201	0.489582	0.669139	0.0706523	5.78933	5.78933	0	3.3987	2.66231	-0.352305	0.73639	0.498566	0.816327	0.009431	0.988421	0.617763	-0.678072	0.663274	0.615715	-0.107343	0.0475593	0.502004	0.117407	0.985801	0.688365	0.670715	-0.0374747	0.424128	0.476265	0.167264	0.0521368	0.499939	-0.175201	0.826274	0	0.0882519	#DIV/0!	0.5	0.0589247	-3.08498	0.441075	0.505289	3.11636	1	0.335357	0.600113	0.839535	0.163686	0.365911	1.16056	0.202225	0.495458	-1.17805	0.0254757	20	0	95.01	6	P:GO:0006468; P:GO:0048544; F:GO:0004674; F:GO:0005524; F:GO:0030246; C:GO:0016021	P:protein phosphorylation; P:recognition of pollen; F:protein serine/threonine kinase activity; F:ATP binding; F:carbohydrate binding; C:integral component of membrane
B-C1_ATCACG_L005_R1_001_paired_trimmed_paired_merged_contig_19732	vacuolar calcium ion transporter-like	546	[BLASTED]	B-C1_ATCACG_L005_R1_001_paired_trimmed_paired_merged_contig_19732	0.0466798	0	#NUM!	0.0466798	0.5	3.42106	0.45332	0.498254	-3.45096	0.601882	0	0.233399	#DIV/0!	0.5	0.171746	-1.54166	0.328254	0.495263	1.57621	0.315685	0.233399	0	#NUM!	0.142906	0.5	1.80686	0.357094	0.493701	-1.84181	0.0993542	0.0933595	0.700197	2.90689	0.0407119	0.260142	2.67578	0.21943	0.496536	-2.68476	0.0221568	0.0933595	0.280079	1.58496	0.0563931	0.215169	1.93188	0.158776	0.50391	-1.93839	0.268999	0.280079	0.186719	-0.584962	0.191285	0.123583	-0.630242	0.0677017	0.491003	0.633868	0.737237	0.0933595	0	#NUM!	0.0543293	0.5	3.20213	0.445671	0.489582	-3.23299	0.383721	0.420118	0.326758	-0.36257	0.246636	0.150265	-0.714875	0.0963709	0.498566	0.721341	0.532021	0.0466798	0.0466798	0	0.0313242	0.046525	0.570729	0.0152008	0.502004	-0.570931	1	0	0.0466798	#DIV/0!	0.5	0.0331467	-3.91499	0.466853	0.499939	3.94273	0.498195	0	0	#DIV/0!							1	0	0.280079	#DIV/0!	0.5	0.170774	-1.54984	0.329226	0.495458	1.58442	0.037028	1	6.42726e-05	42.36
B-C1_ATCACG_L005_R1_001_paired_trimmed_paired_merged_contig_20630	---NA---	232	[NO-BLAST]	B-C1_ATCACG_L005_R1_001_paired_trimmed_paired_merged_contig_20630	1.86759	2.41689	0.371969	1.86759	1.95514	0.066091	0.0875459	0.498254	-0.109692	1	0.769009	0.659151	-0.222392	1.05754	0.485033	-1.12456	0.572507	0.696079	1.2619	0.414479	1.75773	2.41689	0.459432	1.07623	1.26555	0.233777	0.189319	0.493701	-0.300822	0.862125	1.53802	1.42816	-0.106915	0.670693	0.530599	-0.338029	0.140094	0.496536	0.36591	0.737334	3.84504	2.85632	-0.428843	2.32257	2.19435	-0.0819261	0.128216	0.50391	0.152156	0.995531	1.53802	1.09858	-0.485427	1.05042	0.727115	-0.530706	0.323302	0.491003	0.621428	0.608254	1.09858	0.439434	-1.32193	0.639306	0.255863	-1.32113	0.383443	0.489582	1.37565	0.334049	0.549292	0.878867	0.678072	0.322469	0.40416	0.325767	0.0816913	0.498566	-0.335854	0.877479	5.93235	3.51547	-0.754888	3.98087	3.50381	-0.184159	0.477058	0.502004	0.51137	0.871673	0.988726	0.769009	-0.36257	0.609192	0.546063	-0.157831	0.0631297	0.499939	0.169989	1	0.109858	0.659151	2.58496	1.14322	0.440106	-1.37718	0.703114	0.708333	1.54628	0.935832	1.3183	0.878867	-0.584963	0.643454	0.535878	-0.263934	0.107577	0.495458	0.285016	0.905722
B-C1_ATCACG_L005_R1_001_paired_trimmed_paired_merged_contig_19733	TMV resistance protein N-like	214	[BLASTED, MAPPED, ANNOTATED]	B-C1_ATCACG_L005_R1_001_paired_trimmed_paired_merged_contig_19733	0	0.119099	#DIV/0!	0.5	0.096345	-2.37565	0.403655	0.498254	2.4097	0.686656	0	0.714593	#DIV/0!	0.5	0.52583	0.0726692	0.0258303	0.495263	-0.0771234	0.255114	0.119099	0	#NUM!	0.0729221	0.5	2.7775	0.427078	0.493701	-2.81014	0.555859	0.119099	0	#NUM!	0.0519362	0.5	3.26712	0.448064	0.496536	-3.2977	0.480567	0.476395	0.119099	-2	0.287763	0.0914971	-1.65308	0.196266	0.50391	1.66469	0.538971	0.238198	0.595494	1.32193	0.162681	0.394137	1.27665	0.231456	0.491003	-1.29746	0.546138	0.238198	0.357297	0.584963	0.138616	0.208039	0.585758	0.0694226	0.489582	-0.589857	0.869058	0.714593	0.357297	-1	0.419511	0.164308	-1.3523	0.255203	0.498566	1.37617	0.369603	0	0	#DIV/0!							1	0	0	#DIV/0!							1	0.119099	0.119099	0	1.23938	0.0795208	-3.96214	1.15986	0.794809	4.12842	0.039583	0	0	#DIV/0!							1	20	5.83415e-44	87.94	3	P:GO:0007165; F:GO:0043531; C:GO:0016021	P:signal transduction; F:ADP binding; C:integral component of membrane
B-C1_ATCACG_L005_R1_001_paired_trimmed_paired_merged_contig_19734	TMV resistance protein N-like	589	[BLASTED, MAPPED, ANNOTATED]	B-C1_ATCACG_L005_R1_001_paired_trimmed_paired_merged_contig_19734	0.0865438	0.0432719	-1	0.0865438	0.0350048	-1.30588	0.051539	0.498254	1.30689	0.758072	0.346175	0.0865438	-2	0.47606	0.0636829	-2.90217	0.412377	0.495263	2.93132	0.0190204	0.0432719	0	#NUM!	0.0264946	0.5	4.23816	0.473505	0.493701	-4.26453	0.555859	0.173088	0	#NUM!	0.0754794	0.5	2.72777	0.424521	0.496536	-2.76061	0.105191	0.475991	0.0865438	-2.45943	0.287519	0.0664869	-2.11251	0.221032	0.50391	2.12405	0.168177	0.302903	0.389447	0.36257	0.206873	0.257762	0.317291	0.0508884	0.491003	-0.321346	0.873512	0.822166	0.389447	-1.078	0.478448	0.226758	-1.07721	0.25169	0.489582	1.10622	0.22558	0.0865438	0.0865438	0	0.0508067	0.0397985	-0.352305	0.0110082	0.498566	0.352477	0.93947	0.0865438	0.0865438	0	0.0580747	0.0862568	0.570729	0.0281821	0.502004	-0.571424	0.961619	0.129816	0	#NUM!	0.0799845	0.5	2.64414	0.420016	0.499939	-2.67729	0.282604	0.0432719	0	#NUM!	0.450301	0.5	0.151039	0.0496992	0.505289	-0.159006	0.0005445	0	0	#DIV/0!							1	20	1.26347e-137	80.13	2	P:GO:0007165; F:GO:0043531	P:signal transduction; F:ADP binding
B-C1_ATCACG_L005_R1_001_paired_trimmed_paired_merged_contig_19739	B3 domain-containing transcription factor VRN1 isoform X3	210	[BLASTED, MAPPED]	B-C1_ATCACG_L005_R1_001_paired_trimmed_paired_merged_contig_19739	0.364102	0.48547	0.415037	0.364102	0.392721	0.10916	0.0286184	0.498254	-0.112849	1	0.48547	0.849572	0.807355	0.667617	0.625154	-0.0948102	0.0424635	0.495263	0.103885	1	0.364102	0.48547	0.415037	0.222933	0.254206	0.189383	0.0312722	0.493701	-0.191948	1	1.69914	1.45641	-0.222392	0.740956	0.541095	-0.453507	0.199861	0.496536	0.495593	0.622158	0.728204	0.121367	-2.58496	0.439866	0.0932399	-2.23805	0.346626	0.50391	2.26473	0.331529	1.09231	1.21367	0.152003	0.74601	0.803289	0.106724	0.0572788	0.491003	-0.121123	1	0.728204	0.970939	0.415037	0.423769	0.565336	0.415833	0.141568	0.489582	-0.43927	0.82365	1.33504	2.06325	0.628031	0.783753	0.948814	0.275726	0.165061	0.498566	-0.321357	0.809211	0.849572	0.48547	-0.807355	0.5701	0.48386	-0.236626	0.0862402	0.502004	0.251852	1	1.21367	0.364102	-1.73697	0.747792	0.258544	-1.53223	0.489248	0.499939	1.60844	0.256324	0	1.45641	#DIV/0!	0.5	0.972425	0.959659	0.472425	0.505289	-1.06964	0.968246	1.09231	1.57778	0.530515	0.533148	0.962028	0.851543	0.42888	0.495458	-0.953448	0.39928	20	4.49548e-21	59.28	2	F:GO:0003677; C:GO:0005634	F:DNA binding; C:nucleus
B-C1_ATCACG_L005_R1_001_paired_trimmed_paired_merged_contig_1974	receptor-like protein kinase FERONIA	2481	[BLASTED, MAPPED, ANNOTATED]	B-C1_ATCACG_L005_R1_001_paired_trimmed_paired_merged_contig_1974	17.1661	18.8508	0.135068	17.1661	15.2494	-0.170809	1.91669	0.507482	1.92429	0.01309	15.697	18.2036	0.213734	21.5866	13.3951	-0.688431	8.19149	0.59758	8.22037	0	29.6066	28.2814	-0.0660657	18.1276	14.8089	-0.29172	3.31866	0.522885	3.33146	1.11e-12	32.596	22.2101	-0.553481	14.2143	8.25164	-0.784595	5.96271	0.599604	6.01411	0	34.6917	22.8778	-0.600641	20.9553	17.5758	-0.253723	3.37948	0.524204	3.38899	2.346e-09	48.3136	50.8408	0.0735557	32.9966	33.6497	0.0282763	0.653102	0.491003	-0.653713	0.5641	78.362	48.1801	-0.701717	45.6017	28.0532	-0.700922	17.5485	0.601833	17.5625	0	70.1231	68.6232	-0.0311923	41.1666	31.5574	-0.383497	9.60924	0.545832	9.61688	0	26.2987	17.3304	-0.601684	17.6476	17.273	-0.0309549	0.374618	0.502004	0.375895	0.808087	46.6083	41.3588	-0.172391	28.7172	29.3683	0.0323472	0.651152	0.499939	-0.651955	0.52359	3.14352	20.2685	2.68879	32.7124	13.533	-1.27335	19.1794	0.885246	19.2216	0	43.3929	30.4079	-0.513013	21.1798	18.5408	-0.191984	2.63898	0.510967	2.64596	4.674e-07	20	0	78.27	6	P:GO:0046777; F:GO:0004672; F:GO:0005524; C:GO:0005886; C:GO:0009506; C:GO:0016021	P:protein autophosphorylation; F:protein kinase activity; F:ATP binding; C:plasma membrane; C:plasmodesma; C:integral component of membrane
B-C1_ATCACG_L005_R1_001_paired_trimmed_paired_merged_contig_20635	---NA---	203	[NO-BLAST]	B-C1_ATCACG_L005_R1_001_paired_trimmed_paired_merged_contig_20635	2.3855	3.64102	0.610053	2.3855	2.9454	0.304176	0.559907	0.498254	-0.637196	0.796996	2.25994	2.25994	0	3.10787	1.66297	-0.902165	1.4449	0.5481	1.70342	0.210662	4.77099	6.52873	0.452512	2.9212	3.41863	0.226858	0.497431	0.493701	-0.54672	0.731407	3.51547	3.89213	0.146841	1.53301	1.44603	-0.0842727	0.0869832	0.496536	0.121111	0.961588	5.0221	3.01326	-0.736966	3.03356	2.31492	-0.390048	0.718639	0.50391	0.817667	0.558968	2.6366	2.76215	0.0671142	1.80071	1.82817	0.0218348	0.0274606	0.491003	-0.0350834	1	2.51105	3.13881	0.321928	1.46127	1.8276	0.322723	0.366325	0.489582	-0.488205	0.712409	2.51105	2.6366	0.0703893	1.47414	1.21248	-0.281916	0.261663	0.498566	0.384635	0.724746	4.39434	1.50663	-1.54432	2.94879	1.50163	-0.973592	1.44716	0.551513	1.74418	0.262646	5.0221	3.26436	-0.621488	3.09431	2.31798	-0.41675	0.77633	0.499939	0.881118	0.482425	0	2.00884	#DIV/0!	0.5	1.34128	1.42361	0.841276	0.708333	-1.6536	0.841576	4.14323	3.01326	-0.459432	2.02228	1.83729	-0.138403	0.18499	0.495458	0.231034	0.929112
B-C1_ATCACG_L005_R1_001_paired_trimmed_paired_merged_contig_20636	---NA---	417	[NO-BLAST]	B-C1_ATCACG_L005_R1_001_paired_trimmed_paired_merged_contig_20636	0.488962	0.0611203	-3	0.488962	0.0494432	-3.30588	0.439519	0.498254	3.33497	0.10684	0	0.427842	#DIV/0!	0.5	0.314826	-0.667375	0.185174	0.495263	0.692588	0.200191	0.183361	0.0611203	-1.58496	0.112269	0.0320043	-1.81062	0.0802643	0.493701	1.81239	0.531073	0.916804	1.03904	0.180572	0.399796	0.386033	-0.0505418	0.0137635	0.496536	0.0523824	1	0.122241	0.122241	0	0.0738385	0.0939107	0.346917	0.0200723	0.50391	-0.347497	0.981853	0	0.0611203	#DIV/0!	0.5	0.0404534	-3.6276	0.459547	0.491003	3.65659	0.554189	0.0611203	0.488962	3	0.0355681	0.284702	3.0008	0.249134	0.489582	-3.01112	0.106614	0.122241	2.01697	4.04439	0.0717629	0.927533	3.69209	0.85577	0.699361	-3.78997	4.161e-05	0.244481	0	#NUM!	0.164057	0.5	1.60773	0.335943	0.502004	-1.64245	0.391551	0.0611203	0.488962	3	0.0376586	0.347205	3.20474	0.309547	0.499939	-3.21965	0.0486983	0	0.183361	#DIV/0!	0.5	0.122428	-2.03	0.377572	0.505289	2.06481	1	0.122241	0.366722	1.58496	0.0596648	0.223604	1.90599	0.163939	0.495458	-1.91303	0.254981
B-C1_ATCACG_L005_R1_001_paired_trimmed_paired_merged_contig_20637	---NA---	364	[NO-BLAST]	B-C1_ATCACG_L005_R1_001_paired_trimmed_paired_merged_contig_20637	0.280079	0	#NUM!	0.280079	0.5	0.836096	0.219921	0.498254	-0.864536	0.225517	0.210059	0.350098	0.736966	0.288873	0.257618	-0.165199	0.0312545	0.495263	0.16813	1	0	0.210059	#DIV/0!	0.5	0.109993	-2.18452	0.390007	0.493701	2.21906	0.353963	0.630177	0.420118	-0.584963	0.274805	0.156085	-0.816077	0.11872	0.496536	0.824667	0.480567	0.280079	0.280079	0	0.169179	0.215169	0.346917	0.0459897	0.50391	-0.349952	0.939551	1.40039	0.210059	-2.73697	0.956423	0.139031	-2.78225	0.817393	0.691934	2.89983	0.003168	0.210059	0.770216	1.87447	0.122241	0.448464	1.87526	0.326223	0.489582	-1.90343	0.154484	0.0700197	0.140039	1	0.0411059	0.0643992	0.647695	0.0232932	0.498566	-0.648114	0.881082	0.140039	0	#NUM!	0.0939725	0.5	2.41162	0.406028	0.502004	-2.44556	0.562517	0.280079	0.560157	1	0.172567	0.39776	1.20474	0.225193	0.499939	-1.2256	0.359249	0.140039	0.420118	1.58496	1.45729	0.280507	-2.37718	1.17678	0.794809	2.65251	0.0951582	0.280079	0.140039	-1	0.136705	0.0853871	-0.678972	0.0513175	0.495458	0.680908	0.806068
B-C1_ATCACG_L005_R1_001_paired_trimmed_paired_merged_contig_19741	myb-related protein 315	294	[BLASTED, MAPPED, ANNOTATED]	B-C1_ATCACG_L005_R1_001_paired_trimmed_paired_merged_contig_19741	0.953601	1.64713	0.788496	0.953601	1.33244	0.482618	0.378844	0.498254	-0.613549	0.695668	1.21367	2.25397	0.893085	1.66904	1.65857	-0.0090803	0.0104719	0.495263	0.0138605	1	1.38706	1.82051	0.392317	0.84927	0.953271	0.166663	0.104001	0.493701	-0.196451	0.942518	3.12088	2.60073	-0.263034	1.36094	0.966241	-0.494148	0.394699	0.496536	0.632432	0.352939	0.953601	0.953601	0	0.576016	0.7326	0.346917	0.156584	0.50391	-0.380618	0.817419	2.42735	1.47375	-0.719892	1.6578	0.975422	-0.765171	0.682378	0.491003	1.02525	0.260943	2.42735	2.25397	-0.106915	1.41256	1.31239	-0.10612	0.100174	0.489582	0.145933	0.97474	1.73382	2.94749	0.765535	1.01786	1.35545	0.41323	0.337588	0.498566	-0.533596	0.519383	1.56044	0.953601	-0.710493	1.04712	0.950438	-0.139764	0.0966835	0.502004	0.169946	1	1.30036	0.780219	-0.736966	0.801205	0.554023	-0.532227	0.247183	0.499939	0.586826	0.59452	0.260073	1.47375	2.5025	2.7064	0.984002	-1.45964	1.7224	0.794809	2.2577	0.307689	1.38706	1.99389	0.523562	0.677013	1.21575	0.84459	0.538736	0.495458	-1.00178	0.22799	20	2.73458e-16	94.47	6	P:GO:0006355; P:GO:0030154; F:GO:0003700; F:GO:0043565; F:GO:0044212; C:GO:0005634	P:regulation of transcription, DNA-templated; P:cell differentiation; F:DNA-binding transcription factor activity; F:sequence-specific DNA binding; F:transcription regulatory region DNA binding; C:nucleus
B-C1_ATCACG_L005_R1_001_paired_trimmed_paired_merged_contig_19742	E3 ubiquitin-protein ligase BRE1-like 2	291	[BLASTED, MAPPED, ANNOTATED]	B-C1_ATCACG_L005_R1_001_paired_trimmed_paired_merged_contig_19742	2.36479	3.24063	0.454566	2.36479	2.62151	0.148688	0.256724	0.498254	-0.296674	0.972125	2.18962	3.94131	0.847997	3.01116	2.9002	-0.0541682	0.110962	0.495263	0.123478	1	3.59097	6.48127	0.851901	2.19869	3.39378	0.626247	1.19509	0.546803	-1.34923	0.139917	4.55441	5.86818	0.365649	1.98607	2.18018	0.134535	0.194117	0.496536	-0.23618	0.798542	6.04335	2.8903	-1.06413	3.65044	2.22046	-0.717213	1.42998	0.552611	1.59976	0.0972382	10.6853	5.95576	-0.843274	7.29774	3.94191	-0.888554	3.35583	0.587712	3.47147	0.0004749	10.5102	11.2108	0.0931094	6.11625	6.5276	0.0939046	0.411347	0.489582	-0.421929	0.840409	5.78059	11.2108	0.955606	3.39357	5.15547	0.603301	1.7619	0.550541	-1.86233	0.0263901	1.48894	1.83928	0.304855	0.999144	1.83318	0.875584	0.834035	0.502004	-1.20924	0.333934	4.0289	3.15305	-0.353637	2.48236	2.23894	-0.148898	0.243423	0.499939	0.285351	0.8562	0.175169	1.66411	3.24793	1.82287	1.1111	-0.714215	0.711762	0.505289	1.00832	1	4.81716	2.2772	-1.08092	2.35122	1.38849	-0.759892	0.962731	0.495458	1.22649	0.110621	18	6.21618e-09	99.41	10	P:GO:0009965; P:GO:0010162; P:GO:0010228; P:GO:0010390; P:GO:0033523; P:GO:0045087; F:GO:0004842; F:GO:0042803; F:GO:0046872; C:GO:0005634	P:leaf morphogenesis; P:seed dormancy process; P:vegetative to reproductive phase transition of meristem; P:histone monoubiquitination; P:histone H2B ubiquitination; P:innate immune response; F:ubiquitin-protein transferase activity; F:protein homodimerization activity; F:metal ion binding; C:nucleus
B-C1_ATCACG_L005_R1_001_paired_trimmed_paired_merged_contig_19743	type I inositol polyphosphate 5-phosphatase 2-like isoform X1	2883	[BLASTED, MAPPED, ANNOTATED]	B-C1_ATCACG_L005_R1_001_paired_trimmed_paired_merged_contig_19743	8.4692	10.5202	0.312864	8.4692	8.51031	0.00698628	0.0411117	0.498254	-0.0417011	1	4.29648	5.08329	0.242606	5.90852	3.74051	-0.659559	2.168	0.567953	2.26611	1.547e-12	13.4376	13.4552	0.00189703	8.22758	7.04554	-0.223757	1.18204	0.508783	1.20303	0.0002917	8.44267	3.81025	-1.14781	3.68165	1.41561	-1.37893	2.26604	0.821305	2.65262	0	9.92788	9.76875	-0.0233116	5.99686	7.5048	0.323606	1.50794	0.526906	-1.54227	1.848e-06	8.48688	6.63037	-0.356144	5.79626	4.38842	-0.401423	1.40785	0.517078	1.46396	2.345e-07	8.35427	5.57835	-0.582674	4.86165	3.24804	-0.581879	1.61362	0.543856	1.71533	8.45e-14	7.97413	5.50763	-0.533895	4.68131	2.53277	-0.8862	2.14855	0.576901	2.32414	0	15.3559	9.37977	-0.711173	10.3045	9.34866	-0.140444	0.955848	0.502004	0.966111	0.133364	12.9336	12.7834	-0.0168622	7.96892	9.07729	0.187877	1.10836	0.511336	-1.12417	0.002915	0.609994	2.99693	2.29662	6.34779	2.00101	-1.66553	4.34678	0.886191	4.65494	0	8.24818	2.96157	-1.47772	4.02589	1.80578	-1.15669	2.22011	0.819244	2.50336	0	20	0	87.58	7	P:GO:0046856; F:GO:0004439; F:GO:0004445; F:GO:0034485; F:GO:0052658; F:GO:0052659; C:GO:0016021	P:phosphatidylinositol dephosphorylation; F:phosphatidylinositol-4,5-bisphosphate 5-phosphatase activity; F:inositol-polyphosphate 5-phosphatase activity; F:phosphatidylinositol-3,4,5-trisphosphate 5-phosphatase activity; F:inositol-1,4,5-trisphosphate 5-phosphatase activity; F:inositol-1,3,4,5-tetrakisphosphate 5-phosphatase activity; C:integral component of membrane
B-C1_ATCACG_L005_R1_001_paired_trimmed_paired_merged_contig_20640	---NA---	420	[NO-BLAST]	B-C1_ATCACG_L005_R1_001_paired_trimmed_paired_merged_contig_20640	2.06325	4.12649	1	2.06325	3.33812	0.694122	1.27488	0.549468	-1.45159	0.204847	0.849572	4.36923	2.36257	1.16833	3.21508	1.4604	2.04675	0.821517	-2.51435	0.002604	5.64358	7.16068	0.343484	3.45547	3.74953	0.11783	0.294066	0.493701	-0.316794	0.805597	7.58546	7.34273	-0.046921	3.30784	2.72802	-0.278035	0.57982	0.496536	0.643035	0.294968	1.47325	1.10493	-0.415037	1.83278	2.70396	0.561042	0.871182	0.50391	-1.03621	0.185247	0.736623	1.10493	0.584963	3.23271	2.932	-0.140857	0.300706	0.491003	0.332062	0.781215	0.736623	0.95761	0.378512	3.14295	3.74535	0.252982	0.602403	0.489582	-0.653367	0.490716	0.662961	0.368311	-0.847997	3.38439	3.85107	0.186364	0.466681	0.498566	-0.502516	0.548907	1.7679	0.810285	-1.12553	1.50669	2.11689	0.490559	0.610193	0.502004	-0.782933	0.497771	0.883948	0.810285	-0.125531	3.70157	1.98217	-0.901056	1.7194	0.551978	1.94119	0.002504	0	0.147325	#DIV/0!	4.42045	1.66123	-1.41195	2.75923	0.829029	3.0995	0.0538501	0.441974	1.10493	1.32193	1.98449	2.10906	0.0878292	0.124566	0.495458	-0.152416	0.940518
B-C1_ATCACG_L005_R1_001_paired_trimmed_paired_merged_contig_19749	hypothetical protein PRUPE_2G184200	1269	[BLASTED, MAPPED, ANNOTATED]	B-C1_ATCACG_L005_R1_001_paired_trimmed_paired_merged_contig_19749	1.10464	1.84777	0.742202	1.10464	1.49475	0.436325	0.390108	0.498254	-0.585289	0.38597	1.24524	2.85199	1.19555	1.71245	2.09863	0.293386	0.386179	0.495263	-0.484984	0.447947	1.62684	1.90802	0.230006	0.996085	0.999094	0.00435148	0.00300894	0.493701	-0.00529048	1	3.07292	3.8763	0.335069	1.34003	1.44015	0.103955	0.100121	0.496536	-0.144329	0.712933	2.19717	1.38108	-0.669851	1.6378	2.14474	0.389043	0.506939	0.50391	-0.639016	0.124648	1.19275	1.12997	-0.0780025	2.92173	2.24655	-0.37911	0.675176	0.491003	0.77433	0.0626258	1.56941	1.69496	0.111031	1.21554	1.66059	0.450103	0.445054	0.489582	-0.632981	0.086923	1.38108	1.94606	0.494765	2.00444	2.26285	0.174942	0.258411	0.498566	-0.312059	0.430087	1.44385	0.878867	-0.716207	1.69817	1.74155	0.0363925	0.0433818	0.502004	-0.0566251	1	0.690539	1.3183	0.932886	0.940485	1.46895	0.643312	0.528468	0.499939	-0.832544	0.0162579	0	0.188329	#DIV/0!	3.55308	0.858248	-2.04961	2.69483	0.887459	3.38571	2.229e-07	1.38108	1.44385	0.0641303	0.735231	1.35933	0.886626	0.624099	0.495458	-1.08425	0.0003294	3	2.77089e-32	85.02	1	C:GO:0016021	C:integral component of membrane
B-C1_ATCACG_L005_R1_001_paired_trimmed_paired_merged_contig_1975	F-box protein SKP2A-like	1431	[BLASTED, MAPPED, ANNOTATED]	B-C1_ATCACG_L005_R1_001_paired_trimmed_paired_merged_contig_1975	140.206	158.711	0.178857	140.206	128.39	-0.127021	11.8165	0.507339	11.8172	1.138e-06	57.6711	102.554	0.830465	79.3093	75.4641	-0.0717003	3.84524	0.498209	3.84591	0.114484	171.838	159.085	-0.111247	105.213	83.3016	-0.336901	21.9117	0.540639	21.9143	0	175.97	200.157	0.185802	76.7363	74.3637	-0.0453117	2.37266	0.498019	2.37309	0.085189	142.753	139.903	-0.0290912	86.2289	107.48	0.317826	21.2512	0.545353	-21.2536	0	69.0878	80.5045	0.220638	47.1848	53.2831	0.175359	6.0984	0.507417	-6.10092	6.001e-07	95.2696	100.755	0.080768	55.4408	58.6655	0.0815632	3.22466	0.493313	-3.22569	0.0237793	92.0993	154.544	0.746753	54.0681	71.0692	0.394448	17.0012	0.548169	-17.0057	0	253.625	141.702	-0.839834	170.193	141.232	-0.269105	28.9611	0.533718	28.9623	0	126.385	112.065	-0.173487	77.8706	79.5759	0.0312514	1.70522	0.500426	-1.70551	0.425915	5.66381	67.3958	3.57281	58.9394	44.9993	-0.389329	13.9401	0.54933	13.9455	3.309e-05	127.917	96.4095	-0.407957	62.4353	58.7844	-0.0869289	3.65091	0.50008	3.65195	0.00657	20	0	92.3	5	P:GO:0016567; P:GO:0031146; F:GO:0004842; C:GO:0016021; C:GO:0019005	P:protein ubiquitination; P:SCF-dependent proteasomal ubiquitin-dependent protein catabolic process; F:ubiquitin-protein transferase activity; C:integral component of membrane; C:SCF ubiquitin ligase complex
B-C1_ATCACG_L005_R1_001_paired_trimmed_paired_merged_contig_19750	peptidyl-tRNA hydrolase, chloroplastic	1302	[BLASTED, MAPPED, ANNOTATED]	B-C1_ATCACG_L005_R1_001_paired_trimmed_paired_merged_contig_19750	3.07334	4.18913	0.446846	3.07334	3.3888	0.140969	0.315463	0.498254	-0.345527	0.686656	3.26909	7.34077	1.16704	4.49565	5.40167	0.264877	0.906026	0.495263	-0.943951	0.200191	6.24455	9.12213	0.546774	3.82343	4.7766	0.321119	0.953178	0.493701	-1.00582	0.0204112	8.61317	9.22001	0.0982235	3.756	3.42548	-0.132891	0.330519	0.496536	0.356234	0.354113	0.743066	0.297226	-1.32193	2.97974	2.94759	-0.0156529	0.0321546	0.50391	0.0357622	1	0.817372	1.18891	0.540568	4.94666	5.44163	0.137585	0.494972	0.491003	-0.513738	0.405354	0.594453	0.520146	-0.192645	4.51109	4.68454	0.0544332	0.173456	0.489582	-0.181796	0.82365	0.594453	0.891679	0.584963	4.60828	4.27597	-0.10798	0.332319	0.498566	0.349422	0.477136	0.297226	0.148613	-1	3.12635	2.96559	-0.0761613	0.160763	0.502004	0.177891	0.914859	0.743066	0.445839	-0.736966	4.55912	5.00408	0.134349	0.444959	0.499939	-0.4648	0.416514	0	0.371533	#DIV/0!	4.68527	2.9408	-0.671923	1.74447	0.554913	1.8694	0.122649	0.297226	0.371533	0.321928	3.23902	3.89108	0.264615	0.652064	0.495458	-0.703711	0.0868234	20	4.92776e-177	89.33	1	F:GO:0004045	F:aminoacyl-tRNA hydrolase activity
B-C1_ATCACG_L005_R1_001_paired_trimmed_paired_merged_contig_19751	methyltransferase-like protein 13 isoform X2	206	[BLASTED, MAPPED, ANNOTATED]	B-C1_ATCACG_L005_R1_001_paired_trimmed_paired_merged_contig_19751	1.60841	1.60841	0	1.60841	1.30113	-0.305878	0.307287	0.498254	0.433574	0.889491	0.247448	1.85586	2.90689	0.34029	1.36563	2.00473	1.02534	0.784335	-2.25172	0.192078	1.11352	1.73214	0.63743	0.681786	0.906996	0.411776	0.225209	0.493701	-0.469338	0.766835	3.0931	2.22703	-0.473931	1.34883	0.827402	-0.705045	0.521425	0.496536	0.876911	0.273576	0.86888	0.347552	-1.32193	1.34522	1.04555	-0.363576	0.299668	0.50391	0.471156	0.750093	0.347552	1.33228	1.9386	1.52099	0.982664	-0.630242	0.538328	0.491003	0.828855	0.494611	0.521328	1.04266	1	0.791995	1.22467	0.628826	0.432672	0.489582	-0.763301	0.538456	0.231701	0.810955	1.80735	1.23477	1.99137	0.689515	0.756598	0.498566	-1.02366	0.27369	0.289627	0.405477	0.485427	0.58117	0.246627	-1.23663	0.334542	0.502004	1.28108	0.601561	0.463403	0.347552	-0.415038	1.06724	1.14211	0.0978235	0.0748749	0.499939	-0.12319	1	0.115851	0.289627	1.32193	1.28751	0.247827	-2.37718	1.03968	0.794809	2.5946	0.360515	0.579253	0.405477	-0.514573	0.241556	0.377195	0.642956	0.13564	0.495458	-0.657108	0.720277	20	1.06013e-12	95.02	2	P:GO:0032259; F:GO:0008168	P:methylation; F:methyltransferase activity
B-C1_ATCACG_L005_R1_001_paired_trimmed_paired_merged_contig_19752	methyltransferase-like protein 13 isoform X2	700	[BLASTED, MAPPED, ANNOTATED]	B-C1_ATCACG_L005_R1_001_paired_trimmed_paired_merged_contig_19752	4.58769	6.88153	0.584963	4.58769	5.56681	0.279085	0.979127	0.498254	-1.01812	0.432964	6.15333	14.5641	1.24298	8.46205	10.7169	0.340812	2.25487	0.52864	-2.28048	0.0566834	8.77486	7.28204	-0.269033	5.37269	3.81308	-0.494687	1.55961	0.529532	1.63618	0.003802	33.2061	29.9656	-0.148141	14.4804	11.133	-0.379255	3.34737	0.536215	3.36879	4.128e-07	0.249874	0.0832914	-1.58496	4.04677	4.1958	0.052174	0.149027	0.50391	-0.157896	0.947671	0.583039	0.166583	-1.80735	7.95744	7.13321	-0.157754	0.824236	0.491003	0.839197	0.396161	0.583039	0.249874	-1.22239	9.3441	7.46244	-0.324408	1.88166	0.515844	1.90942	0.0138833	0.416457	0.583039	0.485427	12.312	10.3309	-0.253103	1.98114	0.512911	1.99724	0.0129147	0.0832914	0.0832914	0	6.35254	5.80631	-0.129711	0.546225	0.502004	0.561415	0.710368	0.583039	0.499748	-0.222392	5.6533	6.38603	0.175826	0.73273	0.499939	-0.753531	0.384441	0	0.0832914	#DIV/0!	12.8825	9.35959	-0.46089	3.52287	0.554621	3.55289	0.251661	0.333165	0.333165	0	7.8195	8.01443	0.0355237	0.194931	0.495458	-0.198141	0.933141	20	3.67132e-118	98.61	2	P:GO:0032259; F:GO:0008168	P:methylation; F:methyltransferase activity
B-C1_ATCACG_L005_R1_001_paired_trimmed_paired_merged_contig_19755	respiratory burst oxidase homolog protein E-like	2959	[BLASTED, MAPPED, ANNOTATED]	B-C1_ATCACG_L005_R1_001_paired_trimmed_paired_merged_contig_19755	2.23088	2.68739	0.268594	2.23088	2.17397	-0.0372838	0.0569144	0.498254	0.0680392	1	2.26533	3.28172	0.534728	3.11528	2.41484	-0.367437	0.700445	0.495263	0.79097	0.0108868	4.50483	7.55398	0.745766	2.75823	3.95548	0.520112	1.19725	0.529532	-1.30535	1.598e-09	15.9521	28.8636	0.855508	6.95632	10.7236	0.624394	3.76728	0.577912	-3.81868	0	3.18697	1.4729	-1.11353	1.92507	1.13155	-0.766612	0.793519	0.50391	1.10334	1.122e-07	4.40147	4.0397	-0.123735	3.00606	2.67374	-0.169015	0.33232	0.491003	0.372831	0.23407	6.06386	7.08024	0.223563	3.52878	4.12252	0.224358	0.593743	0.489582	-0.634719	0.0198377	7.70902	13.2991	0.786713	4.52568	6.11581	0.434408	1.59013	0.533144	-1.6484	8.054e-12	1.69685	1.11113	-0.610825	1.13866	1.10745	-0.0400956	0.0312101	0.502004	0.0508107	1	2.87689	2.89411	0.00861313	1.77256	2.05507	0.213352	0.282509	0.499939	-0.35402	0.18255	0.387605	10.9304	4.81762	4.03353	7.29812	0.855481	3.26459	0.592846	-3.37482	0.0005351	13.6695	14.0141	0.0359121	6.67201	8.54488	0.35694	1.87288	0.521093	-1.90659	5.121e-11	20	0	91.61	7	P:GO:0045454; P:GO:0055114; P:GO:0098869; F:GO:0004601; F:GO:0005509; F:GO:0016174; C:GO:0016021	P:cell redox homeostasis; P:oxidation-reduction process; P:cellular oxidant detoxification; F:peroxidase activity; F:calcium ion binding; F:NAD(P)H oxidase activity; C:integral component of membrane
B-C1_ATCACG_L005_R1_001_paired_trimmed_paired_merged_contig_19756	protein FAR1-RELATED SEQUENCE 5-like	310	[BLASTED]	B-C1_ATCACG_L005_R1_001_paired_trimmed_paired_merged_contig_19756	1.23325	0.904383	-0.447459	1.23325	0.7316	-0.753337	0.501649	0.498254	0.905079	0.561565	1.15103	2.05542	0.836501	1.5829	1.51247	-0.0656638	0.0704302	0.495263	0.096292	1	1.80877	3.04202	0.750022	1.10748	1.59288	0.524368	0.48541	0.493701	-0.714552	0.455815	6.08403	3.78196	-0.685891	2.6531	1.4051	-0.917005	1.248	0.548742	1.54868	0.003421	0	0.0822166	#DIV/0!	0.5	0.0631625	-2.98479	0.436837	0.50391	3.01658	0.523673	0	0	#DIV/0!							1	0	0	#DIV/0!							1	0	0.164433	#DIV/0!	0.5	0.0756171	-2.72514	0.424383	0.498566	2.75799	0.41031	0	0	#DIV/0!							1	0	0	#DIV/0!							1	0	0	#DIV/0!							1	0	0	#DIV/0!							1	20	8.45717e-29	92.33
B-C1_ATCACG_L005_R1_001_paired_trimmed_paired_merged_contig_19757	protein SAWADEE HOMEODOMAIN HOMOLOG 1-like	719	[BLASTED, MAPPED, ANNOTATED]	B-C1_ATCACG_L005_R1_001_paired_trimmed_paired_merged_contig_19757	3.04853	4.28922	0.492598	3.04853	3.46976	0.186721	0.421227	0.498254	-0.460757	0.686656	2.05599	5.21086	1.34169	2.82739	3.83439	0.439526	1.007	0.530762	-1.09874	0.200191	7.19596	6.3452	-0.18152	4.40596	3.32253	-0.407174	1.08343	0.519509	1.15742	0.0460387	9.28739	8.33029	-0.156906	4.05001	3.09493	-0.38802	0.955083	0.496536	1.03089	0.0137116	0.530133	0.387405	-0.452512	3.46877	3.4041	-0.0271485	0.0646646	0.50391	0.0701324	1	0.530133	0.142728	-1.89308	3.922	3.5662	-0.137202	0.3558	0.491003	0.381337	0.633533	0.387405	0.163118	-1.24793	5.17776	4.43758	-0.222556	0.740181	0.489582	0.772916	0.308914	0.265066	0.244677	-0.115477	4.16205	3.39067	-0.295721	0.771373	0.498566	0.826116	0.131067	0.71364	0.428184	-0.736966	4.42442	3.07375	-0.525486	1.35066	0.535185	1.44929	0.0691956	0.387405	0.285456	-0.440573	4.45555	4.70701	0.0792079	0.251461	0.499939	-0.263641	0.80666	0	0.142728	#DIV/0!	6.27102	2.93486	-1.09541	3.33616	0.84673	3.51139	0.0133293	0.326236	0.367015	0.169925	3.44309	3.50146	0.0242538	0.0583726	0.495458	-0.0632108	1	20	8.13456e-63	96.07	2	F:GO:0003677; F:GO:0003682	F:DNA binding; F:chromatin binding
B-C1_ATCACG_L005_R1_001_paired_trimmed_paired_merged_contig_19758	probable alpha-mannosidase I MNS5 isoform X1	543	[BLASTED, MAPPED, ANNOTATED]	B-C1_ATCACG_L005_R1_001_paired_trimmed_paired_merged_contig_19758	9.95079	9.76303	-0.0274807	9.95079	7.89781	-0.333358	2.05298	0.530694	2.07987	0.183762	5.44477	14.4568	1.40881	7.48764	10.638	0.50664	3.15033	0.554256	-3.19081	0.009149	14.9731	15.818	0.0791922	9.16777	8.28275	-0.146462	0.885026	0.493701	0.897063	0.461226	24.6892	17.9302	-0.46149	10.7664	6.66154	-0.692604	4.10483	0.586699	4.16285	7.8e-12	0.370722	0.834125	1.16993	5.92564	6.67103	0.17094	0.745395	0.50391	-0.764744	0.517118	0.648764	1.76093	1.44057	9.58502	9.72379	0.0207378	0.138773	0.491003	-0.140314	1	0.741444	0.741444	0	8.9046	9.92072	0.155893	1.01611	0.497723	-1.028	0.383721	1.20485	1.01949	-0.241008	9.36882	8.87143	-0.0787012	0.497393	0.498566	0.503581	0.660577	0.185361	0.370722	1	8.56724	8.60789	0.00682806	0.0406436	0.502004	-0.0412132	1	0.648764	0.834125	0.36257	9.3412	10.3656	0.150119	1.02437	0.507543	-1.03531	0.389239	0	1.29753	#DIV/0!	5.37293	7.11411	0.404975	1.74118	0.528181	-1.78766	0.937205	2.68774	0.926806	-1.53605	9.11817	9.81653	0.106469	0.698358	0.495458	-0.706427	0.562325	20	7.1067e-50	86.22	4	P:GO:0008152; F:GO:0004571; F:GO:0005509; C:GO:0016020	P:metabolic process; F:mannosyl-oligosaccharide 1,2-alpha-mannosidase activity; F:calcium ion binding; C:membrane
B-C1_ATCACG_L005_R1_001_paired_trimmed_paired_merged_contig_19759	protein NEN4	1078	[BLASTED, MAPPED, ANNOTATED]	B-C1_ATCACG_L005_R1_001_paired_trimmed_paired_merged_contig_19759	0.141858	0.23643	0.736966	0.141858	0.19126	0.431088	0.049402	0.498254	-0.433909	0.871049	0.118215	0.449217	1.926	0.162569	0.330554	1.02383	0.167985	0.495263	-1.03752	0.412135	0.189144	0.141858	-0.415038	0.11581	0.0742809	-0.640692	0.0415287	0.493701	0.642036	0.671731	0.283716	0.189144	-0.584962	0.123722	0.070272	-0.816077	0.0534497	0.496536	0.817825	0.410438	66.2484	49.8345	-0.410741	0.257065	0.145309	-0.823008	0.111756	0.50391	0.830561	0.440586	66.1116	60.1843	-0.135515	0.161474	0.109539	-0.559853	0.0519347	0.491003	0.562256	0.668403	71.6057	74.8429	0.0637908	0.178863	0.192728	0.10771	0.0138649	0.489582	-0.108599	1	67.4338	82.0468	0.282974	0.249839	0.0761081	-1.71487	0.173731	0.498566	1.72365	0.023115	57.5171	39.6214	-0.537712	0.380772	0.0942583	-2.01423	0.286513	0.502004	2.03451	0.0721449	54.6902	48.8998	-0.161456	0.407886	0.335771	-0.280688	0.072115	0.499939	0.289804	0.732067	2.25691	31.0496	3.78215	0.492073	0.0631445	-2.96214	0.428928	0.505289	2.99304	0.0233377	72.13	66.1344	-0.125199	0.13848	0.043248	-1.67897	0.095232	0.495458	1.68167	0.196137	20	0	90.96	3	P:GO:0090305; F:GO:0003676; F:GO:0008408	P:nucleic acid phosphodiester bond hydrolysis; F:nucleic acid binding; F:3'-5' exonuclease activity
B-C1_ATCACG_L005_R1_001_paired_trimmed_paired_merged_contig_1976	Nucleolar 27S pre-rRNA processing, Urb2/Npa2, C-terminal	6946	[BLASTED, MAPPED, ANNOTATED]	B-C1_ATCACG_L005_R1_001_paired_trimmed_paired_merged_contig_1976	2.73365	3.19965	0.227088	2.73365	2.58836	-0.07879	0.14529	0.498254	0.165278	0.614709	2.92445	4.66739	0.674447	4.02171	3.43448	-0.227718	0.587231	0.495263	0.629838	0.003937	5.03432	5.86359	0.219987	3.08242	3.07034	-0.0056672	0.0120846	0.493701	0.0133475	1	3.87481	3.51522	-0.140512	1.68971	1.306	-0.371626	0.383716	0.496536	0.534176	7.468e-08	0.605935	0.473387	-0.356144	2.10561	2.19878	0.0624638	0.0931681	0.50391	-0.11217	0.634841	0.549129	0.321903	-0.770518	3.44078	3.25433	-0.080378	0.186457	0.491003	0.203044	0.373129	0.340839	0.643806	0.917538	2.88695	2.9505	0.0314134	0.06355	0.489582	-0.0708901	0.800442	0.511258	0.435516	-0.231326	2.84129	2.17843	-0.38326	0.662865	0.498566	0.765688	1.214e-10	0.321903	0.284032	-0.180572	3.11478	3.29876	0.0827909	0.183974	0.502004	-0.201744	0.555413	0.643806	0.568064	-0.180572	1.65492	4.05422	1.29267	2.3993	0.824465	-2.72537	0	0.0757419	0.189355	1.32193	3.24565	0.889337	-1.86771	2.35632	0.84668	3.00675	0	0.549129	0.587	0.0962153	2.07395	2.15231	0.0535019	0.0783557	0.495458	-0.0948793	0.634498	20	0	81.76	2	P:GO:0042254; C:GO:0005730	P:ribosome biogenesis; C:nucleolus
B-C1_ATCACG_L005_R1_001_paired_trimmed_paired_merged_contig_19760	thaumatin-like protein	1202	[BLASTED, MAPPED, ANNOTATED]	B-C1_ATCACG_L005_R1_001_paired_trimmed_paired_merged_contig_19760	1.56909	2.29003	0.545434	1.56909	1.85252	0.239556	0.283425	0.498254	-0.371102	0.608914	0.339263	0.932974	1.45943	0.466555	0.686525	0.557267	0.21997	0.495263	-0.59911	0.453016	3.92273	1.69632	-1.20945	2.40182	0.888239	-1.43511	1.51358	0.782563	2.08578	3.73e-13	0.678527	0.127224	-2.41504	0.295889	0.047267	-2.64615	0.248622	0.496536	2.65781	1.909e-05	0.376826	0.513854	0.447459	0.409859	0.798202	0.961627	0.388343	0.50391	-1.03708	0.0220606	0.274055	0.0342569	-3	0.260669	0.463127	0.82919	0.202458	0.491003	-0.853548	0.183463	0.376826	0.44534	0.241008	0.604628	0.345692	-0.80656	0.258936	0.489582	0.847105	0.0944884	0.411083	0.616625	0.584963	0.921156	0.331532	-1.4743	0.589623	0.699361	1.58783	2.35e-06	0.548111	0.205542	-1.41504	2.60387	3.44478	0.403757	0.840916	0.502004	-0.932823	0.108259	0.102771	0.102771	0	1.76372	2.09287	0.246864	0.329154	0.499939	-0.411442	0.352573	0	0.137028	#DIV/0!	0.882619	0.325625	-1.43858	0.556995	0.708333	1.54265	0.19703	0.102771	0.137028	0.415038	1.25229	0.181004	-2.79048	1.07129	0.781715	2.98905	4.755e-14	20	2.75162e-166	97.3	2	P:GO:0006952; C:GO:0005576	P:defense response; C:extracellular region
B-C1_ATCACG_L005_R1_001_paired_trimmed_paired_merged_contig_19761	histone H2A.1-like	916	[BLASTED, MAPPED, ANNOTATED]	B-C1_ATCACG_L005_R1_001_paired_trimmed_paired_merged_contig_19761	3.3111	4.22931	0.35311	3.3111	3.4213	0.047232	0.110195	0.498254	-0.119891	1	4.39626	12.3819	1.49388	6.04573	9.11114	0.591716	3.06541	0.577878	-3.122	9.084e-05	7.81866	8.2082	0.0701448	4.78723	4.29804	-0.155509	0.489181	0.493701	0.513304	0.465901	16.5555	18.1137	0.129768	7.21947	6.72972	-0.101346	0.489749	0.496536	0.500125	0.417546	0.301029	0.401373	0.415037	4.06732	3.76217	-0.112514	0.305153	0.50391	0.325235	0.688103	0.802745	0.200686	-2	7.71529	8.60028	0.156663	0.884991	0.491003	-0.89875	0.319406	0.903088	1.30446	0.530515	8.22555	7.63065	-0.108306	0.5949	0.489582	0.604679	0.5227	1.10377	0.602059	-0.874469	9.21275	9.75014	0.081791	0.53739	0.498566	-0.543578	0.518854	0.702402	0.200686	-1.80735	2.53931	2.05218	-0.307281	0.487132	0.502004	0.57595	0.48656	0.401373	0.301029	-0.415037	5.74314	6.71763	0.226112	0.974488	0.499939	-1.00038	0.142292	0.401373	0.301029	-0.415037	7.52828	6.11216	-0.300638	1.41612	0.522071	1.44768	0.831832	0.802745	0.602059	-0.415038	6.91268	7.29519	0.0776994	0.382505	0.495458	-0.390317	0.653271	20	2.65034e-71	93.81	7	P:GO:0006325; P:GO:0006508; F:GO:0003677; F:GO:0008233; F:GO:0046982; C:GO:0000786; C:GO:0000790	P:chromatin organization; P:proteolysis; F:DNA binding; F:peptidase activity; F:protein heterodimerization activity; C:nucleosome; C:nuclear chromatin
B-C1_ATCACG_L005_R1_001_paired_trimmed_paired_merged_contig_19764	NAC domain-containing protein 73-like	2027	[BLASTED, MAPPED, ANNOTATED]	B-C1_ATCACG_L005_R1_001_paired_trimmed_paired_merged_contig_19764	14.7743	22.9975	0.638394	14.7743	18.6039	0.332517	3.8296	0.534409	-3.84401	7.138e-08	12.8882	32.5662	1.33733	17.7238	23.9637	0.435163	6.23991	0.556156	-6.25506	5.447e-15	38.3879	51.2635	0.41728	23.5042	26.843	0.191626	3.33878	0.510811	-3.34428	6.457e-07	100.289	174.361	0.797918	43.7336	64.7799	0.566804	21.0463	0.572456	-21.0539	0	6.27525	3.18589	-0.977974	20.56	25.8593	0.330839	5.29924	0.541401	-5.30956	0	15.7364	10.9093	-0.528549	26.4066	21.2216	-0.315369	5.18506	0.53326	5.19464	1.432e-14	15.5433	12.9367	-0.264828	24.315	28.1134	0.209415	3.79847	0.50769	-3.80424	1.813e-08	18.5361	13.6125	-0.445411	22.5583	34.4449	0.610637	11.8867	0.596982	-11.9024	0	3.66861	3.95823	0.109624	29.8437	28.1221	-0.0857246	1.72165	0.505182	1.72378	0.217013	13.8055	8.97843	-0.620713	17.1678	17.7677	0.0495493	0.599871	0.499939	-0.601914	0.498195	1.64122	8.59226	2.38827	38.4691	41.3725	0.104972	2.90339	0.509428	-2.90529	0.654342	13.6125	9.84731	-0.467126	50.7117	64.4312	0.345439	13.7194	0.542	-13.7238	0	20	0	91.14	4	P:GO:0006355; F:GO:0043565; F:GO:0044212; C:GO:0005634	P:regulation of transcription, DNA-templated; F:sequence-specific DNA binding; F:transcription regulatory region DNA binding; C:nucleus
B-C1_ATCACG_L005_R1_001_paired_trimmed_paired_merged_contig_19765	probable galacturonosyltransferase-like 7	1093	[BLASTED, MAPPED, ANNOTATED]	B-C1_ATCACG_L005_R1_001_paired_trimmed_paired_merged_contig_19765	6.64578	6.83233	0.0399387	6.64578	5.52701	-0.265939	1.11877	0.516697	1.14994	0.227154	4.29061	12.4521	1.53713	5.90044	9.16282	0.634969	3.26238	0.577878	-3.3236	2.773e-06	11.6126	12.4055	0.0952805	7.11021	6.49585	-0.130374	0.614359	0.493701	0.62804	0.409298	23.2019	21.4997	-0.10993	10.1178	7.98771	-0.341044	2.1301	0.529616	2.15723	2.021e-06	2.12393	2.22047	0.0641303	9.733	10.2649	0.0767666	0.531925	0.50391	-0.537436	0.626519	2.70318	1.44813	-0.900464	13.2343	9.90846	-0.417555	3.32589	0.545933	3.352	7.044e-07	0.86888	1.73776	1	12.5114	9.35482	-0.419468	3.15663	0.545071	3.18438	1.327e-07	0.675796	2.02739	1.58496	11.4033	10.9593	-0.0572981	0.444018	0.498566	0.4477	0.608024	3.86169	2.60664	-0.567041	6.16521	6.36809	0.0467092	0.202874	0.502004	-0.208181	0.961619	1.73776	1.64122	-0.0824622	4.41081	9.66997	1.13247	5.25916	0.861665	-5.37971	0	0.193084	0.386169	1	9.94905	6.92842	-0.522033	3.02063	0.558651	3.06541	0.101105	0.675796	0.965422	0.514573	10.676	10.5499	-0.0171404	0.126088	0.495458	0.127248	0.992189	20	7.6087e-42	78.45	3	F:GO:0016757; C:GO:0005794; C:GO:0016020	F:transferase activity, transferring glycosyl groups; C:Golgi apparatus; C:membrane
B-C1_ATCACG_L005_R1_001_paired_trimmed_paired_merged_contig_20655	---NA---	346	[NO-BLAST]	B-C1_ATCACG_L005_R1_001_paired_trimmed_paired_merged_contig_20655	3.60945	3.02015	-0.257158	3.60945	2.44315	-0.563036	1.1663	0.532459	1.29509	0.362009	1.62057	1.91522	0.241008	2.22861	1.40931	-0.661157	0.819301	0.495263	1.0528	0.336788	3.16748	5.00904	0.661198	1.93939	2.62287	0.435544	0.683481	0.493701	-0.81046	0.371431	2.06254	3.97776	0.947533	0.899426	1.47785	0.716418	0.578419	0.496536	-0.920774	0.107538	0.389861	0.584791	0.584963	2.35824	3.45203	0.549734	1.09379	0.536192	-1.22417	0.180634	0.0974652	0.389861	2	2.51545	1.95018	-0.367208	0.565267	0.491003	0.674069	0.480263	0.487326	0.389861	-0.321928	0.985936	2.48764	1.33521	1.50171	0.77736	-2.00946	0.001141	0.633524	1.02338	0.691878	1.1676	0.914617	-0.352305	0.252982	0.498566	0.433726	0.583227	0.633524	0.389861	-0.70044	3.01527	4.03799	0.421351	1.02272	0.535185	-1.10612	0.425891	0.292396	0.438593	0.584963	0.907724	1.35997	0.58325	0.452247	0.499939	-0.738044	0.380385	0.0487326	0	#NUM!	0.5	0.885301	0.824239	0.385301	0.505289	-0.90985	0.778368	0.536059	0.341128	-0.652077	1.40221	2.42539	0.790514	1.02318	0.54913	-1.29298	0.0470328
B-C1_ATCACG_L005_R1_001_paired_trimmed_paired_merged_contig_19766	pentatricopeptide repeat-containing protein At1g09900	3759	[BLASTED]	B-C1_ATCACG_L005_R1_001_paired_trimmed_paired_merged_contig_19766	3.24098	3.75629	0.212875	3.24098	3.03865	-0.0930024	0.202336	0.498254	0.222687	0.654	2.2375	4.22413	0.916766	3.07701	3.10831	0.014601	0.0312995	0.495263	-0.0345377	1	5.62087	5.74292	0.0309899	3.44156	3.00715	-0.194664	0.434407	0.493701	0.476029	0.0458143	7.48545	7.31595	-0.0330453	3.26423	2.71807	-0.264159	0.546158	0.496536	0.606687	0.0001375	5.0242	3.69526	-0.443217	3.03483	2.83887	-0.0963001	0.195962	0.50391	0.218346	0.510711	5.93276	5.71579	-0.0537504	4.05189	3.78309	-0.0990298	0.268799	0.491003	0.286461	0.38119	6.79386	5.7497	-0.240746	3.9536	3.3478	-0.239951	0.605794	0.489582	0.651585	0.003669	5.98701	6.4006	0.0963734	3.51475	2.94341	-0.255931	0.571335	0.498566	0.626039	0.0009848	3.72239	2.59008	-0.523234	2.49788	2.58149	0.0474954	0.0836022	0.502004	-0.0961517	0.920272	3.72239	4.50212	0.274377	2.29351	3.19689	0.479116	0.903387	0.499939	-1.02258	8.479e-08	0.339015	2.88841	3.09085	3.5279	1.92855	-0.871289	1.59934	0.554913	1.82127	0.0003168	6.27856	5.47848	-0.196657	3.06452	3.34043	0.124371	0.275908	0.495458	-0.302644	0.235548	20	0	88.66
B-C1_ATCACG_L005_R1_001_paired_trimmed_paired_merged_contig_20657	---NA---	216	[NO-BLAST]	B-C1_ATCACG_L005_R1_001_paired_trimmed_paired_merged_contig_20657	0.235992	1.29796	2.45943	0.235992	1.04998	2.15355	0.81399	0.701978	-2.30225	0.258366	0.707976	0.471984	-0.584963	0.973609	0.347308	-1.48713	0.626301	0.696079	1.61363	0.311596	1.41595	1.53395	0.115477	0.866963	0.803219	-0.110177	0.0637439	0.493701	0.127288	1	1.17996	3.53988	1.58496	0.514553	1.31516	1.35385	0.800608	0.696017	-1.57286	0.0346586	0.471984	0.471984	0	0.285099	0.3626	0.346917	0.0775012	0.50391	-0.355469	0.939551	0.117996	0.825973	2.80735	0.0805875	0.546683	2.76208	0.466095	0.491003	-2.80113	0.16205	0.471984	0.943969	1	0.274665	0.549633	1.0008	0.274968	0.489582	-1.03788	0.534165	0.943969	1.17996	0.321928	0.554169	0.542622	-0.0303768	0.0115464	0.498566	0.0324972	1	0	0	#DIV/0!							1	0	0.235992	#DIV/0!	0.5	0.167575	-1.57712	0.332425	0.499939	1.61178	0.306401	0	0	#DIV/0!							1	0.471984	0.117996	-2	0.230373	0.0719465	-1.67897	0.158426	0.495458	1.68643	0.498275
B-C1_ATCACG_L005_R1_001_paired_trimmed_paired_merged_contig_20658	---NA---	555	[NO-BLAST]	B-C1_ATCACG_L005_R1_001_paired_trimmed_paired_merged_contig_20658	3.44421	4.6382	0.429393	3.44421	3.75207	0.123515	0.307864	0.498254	-0.331717	0.876945	2.98498	5.09743	0.772048	4.10494	3.75092	-0.130117	0.354021	0.495263	0.377176	0.815189	7.02619	8.49572	0.273994	4.30201	4.4486	0.0483395	0.146587	0.493701	-0.154352	0.969933	8.58756	7.76095	-0.146015	3.74483	2.8834	-0.377129	0.86143	0.496536	0.940366	0.0556475	8.08241	5.05151	-0.678072	4.88212	3.8808	-0.331155	1.00132	0.526906	1.05466	0.223704	8.31203	5.96996	-0.477478	5.67685	3.95131	-0.522757	1.72553	0.527467	1.80298	0.0131059	6.42919	9.96525	0.632268	3.74138	5.80234	0.633063	2.06096	0.564751	-2.15599	0.0005453	8.03649	11.1592	0.473601	4.71792	5.13174	0.121297	0.413818	0.498566	-0.431229	0.610102	5.28112	3.2146	-0.716207	3.54386	3.20393	-0.145478	0.339928	0.502004	0.36975	0.822902	4.13305	6.10773	0.563429	2.54653	4.33702	0.768168	1.79048	0.551978	-1.94831	0.0005925	0.596996	4.68413	2.97199	6.21253	3.12753	-0.990157	3.085	0.592846	3.24	0.0717547	6.06181	5.37297	-0.174029	2.95873	3.2761	0.146999	0.317365	0.495458	-0.349756	0.668569
B-C1_ATCACG_L005_R1_001_paired_trimmed_paired_merged_contig_19767	E3 ubiquitin-protein ligase RGLG2-like	2163	[BLASTED, MAPPED, ANNOTATED]	B-C1_ATCACG_L005_R1_001_paired_trimmed_paired_merged_contig_19767	1.08406	1.08406	0	1.08406	0.876949	-0.305878	0.207109	0.498254	0.369399	0.512698	1.09584	1.72035	0.650666	1.507	1.26591	-0.251499	0.241085	0.495263	0.348388	0.459766	0.942659	1.48469	0.655352	0.577174	0.777425	0.429698	0.200251	0.493701	-0.474068	0.182602	1.92067	1.90889	-0.00887815	0.837558	0.709202	-0.239992	0.128356	0.496536	0.272161	0.300433	0.577379	0.978009	0.76033	0.348761	0.751351	1.10725	0.40259	0.50391	-1.17817	0.000163	1.22546	1.46112	0.253757	0.836948	0.967066	0.208477	0.130119	0.491003	-0.245751	0.54975	1.5436	1.53182	-0.0110552	0.89828	0.891914	-0.01026	0.00636562	0.489582	0.0120743	1	1.50826	2.0385	0.434628	0.88544	0.937435	0.0823234	0.0519945	0.498566	-0.0973682	0.811732	0.883743	1.10762	0.32577	0.59303	1.10395	0.896499	0.510921	0.502004	-1.03187	0.001632	0.565596	1.01336	0.841302	0.348485	0.719572	1.04604	0.371087	0.499939	-1.10991	0.0003068	0.129616	0.80126	2.62803	1.34882	0.534991	-1.33411	0.813829	0.708333	1.56274	0.0159296	1.47291	2.19168	0.573375	0.718916	1.33635	0.894403	0.617434	0.495458	-1.08682	8.408e-07	20	0	86.06	1	F:GO:0016874	F:ligase activity
B-C1_ATCACG_L005_R1_001_paired_trimmed_paired_merged_contig_19768	cysteine-rich repeat secretory protein 56	1523	[BLASTED, MAPPED, ANNOTATED]	B-C1_ATCACG_L005_R1_001_paired_trimmed_paired_merged_contig_19768	2.84492	3.43064	0.270089	2.84492	2.77522	-0.0357886	0.0697051	0.498254	0.0783557	1	4.15024	5.48903	0.403356	5.7074	4.03908	-0.498809	1.66833	0.530762	1.7413	0.0003681	9.94049	8.66864	-0.197511	6.08639	4.53915	-0.423165	1.54724	0.529532	1.60406	1.862e-05	13.505	12.2834	-0.136789	5.88921	4.5636	-0.367903	1.32561	0.521635	1.37572	4.765e-06	5.6229	3.26329	-0.784987	3.39647	2.50701	-0.43807	0.889464	0.50391	0.991489	0.006612	8.48456	7.29639	-0.217658	5.79468	4.82923	-0.262937	0.965454	0.491003	1.00062	0.0361395	12.7185	11.5972	-0.133144	7.40134	6.75258	-0.132349	0.648766	0.489582	0.662128	0.278315	13.1368	18.6928	0.508865	7.71215	8.59617	0.15656	0.884014	0.498566	-0.89777	0.078244	4.97025	3.7486	-0.406964	3.33525	3.73617	0.163765	0.400919	0.502004	-0.433076	0.562517	11.1287	7.54741	-0.560227	6.8568	5.35931	-0.355488	1.49749	0.524685	1.53911	0.000396	0.702863	6.14168	3.12732	7.31421	4.10072	-0.834823	3.21349	0.592846	3.32015	0.001897	23.3786	20.8181	-0.167346	11.4109	12.6936	0.153683	1.28265	0.503444	-1.29183	0.037428	20	0	85.9	4	P:GO:0010497; P:GO:0046739; C:GO:0009506; C:GO:0016021	P:plasmodesmata-mediated intercellular transport; P:transport of virus in multicellular host; C:plasmodesma; C:integral component of membrane
B-C1_ATCACG_L005_R1_001_paired_trimmed_paired_merged_contig_20660	---NA---	401	[NO-BLAST]	B-C1_ATCACG_L005_R1_001_paired_trimmed_paired_merged_contig_20660	3.94066	7.69064	0.964667	3.94066	6.22134	0.658789	2.28068	0.568635	-2.37392	0.0587687	4.19489	9.21605	1.13551	5.76881	6.78159	0.23335	1.01278	0.509949	-1.03932	0.565143	6.80081	10.3601	0.607261	4.16402	5.42485	0.381607	1.26083	0.519509	-1.31732	0.170288	13.7287	12.2033	-0.169925	5.98678	4.53386	-0.401039	1.45291	0.521635	1.50725	0.0234872	44.2571	30.1212	-0.55513	0.4991	0.87892	0.816402	0.37982	0.50391	-0.900431	0.334449	59.8172	61.7516	0.0459158	0.998401	1.13582	0.186046	0.137422	0.491003	-0.231296	0.86111	114.023	118.933	0.0608289	0.591797	0.9622	0.701235	0.370403	0.489582	-0.79305	0.368293	172.012	323.978	0.913389	0.335818	0.789171	1.23266	0.453353	0.498566	-1.31338	0.0856431	173.627	128.669	-0.432333	4.9475	4.05428	-0.287252	0.893214	0.502004	0.938267	0.562517	175.689	164.912	-0.09133	6.42243	5.68668	-0.175533	0.735753	0.499939	0.756402	0.529405	14.5185	162.148	3.48135	12.5669	4.28619	-1.55186	8.28068	0.886585	8.42484	5.75e-05	360.816	739.659	1.03559	3.87784	5.38684	0.474185	1.509	0.531287	-1.58175	0.0427196
B-C1_ATCACG_L005_R1_001_paired_trimmed_paired_merged_contig_1977	acyl-CoA thioesterase 2	2225	[BLASTED, MAPPED, ANNOTATED]	B-C1_ATCACG_L005_R1_001_paired_trimmed_paired_merged_contig_1977	17.2282	22.9098	0.411195	17.2282	18.5329	0.105318	1.30471	0.502312	-1.30895	0.253835	15.8307	25.3841	0.6812	21.7703	18.6788	-0.220965	3.09157	0.516486	3.09946	8.573e-05	29.8973	35.1436	0.233249	18.3056	18.4022	0.00759455	0.0966173	0.493701	-0.0969153	1	47.9502	46.9995	-0.0288932	20.9099	17.4616	-0.260007	3.44839	0.523725	3.45818	3.732e-15	27.1367	22.4172	-0.275634	16.3917	17.2219	0.0712828	0.830247	0.50391	-0.833301	0.328367	37.1253	33.0588	-0.167368	25.3554	21.8805	-0.212647	3.4749	0.509047	3.4814	1.91e-07	41.2033	37.7668	-0.12564	23.9777	21.99	-0.124845	1.98769	0.494676	1.99161	0.003399	39.3018	45.0979	0.198468	23.0726	20.739	-0.153837	2.33364	0.508576	2.33871	3.918e-05	25.1206	16.8502	-0.576109	16.857	16.7943	-0.00537962	0.0627405	0.502004	0.0629707	1	31.0771	25.8881	-0.263566	19.1478	18.3828	-0.0588275	0.76507	0.499939	0.767329	0.344569	2.26807	20.3095	3.16262	23.6022	13.5604	-0.799522	10.0418	0.610342	10.0736	1.804e-12	39.0498	34.9604	-0.159594	19.0599	21.3166	0.161435	2.25667	0.505906	-2.26244	8.713e-05	20	0	92.7	3	P:GO:0006637; P:GO:0009062; F:GO:0047617	P:acyl-CoA metabolic process; P:fatty acid catabolic process; F:acyl-CoA hydrolase activity
B-C1_ATCACG_L005_R1_001_paired_trimmed_paired_merged_contig_20662	---NA---	260	[NO-BLAST]	B-C1_ATCACG_L005_R1_001_paired_trimmed_paired_merged_contig_20662	4.11716	4.31321	0.0671142	4.11716	3.48917	-0.238764	0.627984	0.498254	0.671842	0.758072	2.15661	2.94083	0.447459	2.96576	2.16399	-0.454706	0.801768	0.495263	0.921731	0.546946	6.37179	7.35206	0.206451	3.90133	3.84975	-0.0192032	0.0515853	0.493701	0.0550437	1	3.62702	3.52899	-0.0395284	1.58166	1.31111	-0.270642	0.270542	0.496536	0.382675	0.622158	1.55055	1.16291	-0.415037	3.01985	2.86175	-0.0775806	0.158103	0.50391	0.176111	0.981853	2.32582	1.16291	-1	2.61104	1.68691	-0.630242	0.924129	0.491003	1.11858	0.263928	3.48874	3.19801	-0.125531	2.11069	1.54109	-0.453771	0.569609	0.489582	0.728259	0.472415	3.19801	3.97328	0.313158	1.5538	0.901588	-0.785264	0.652216	0.498566	1.0208	0.186511	0.969093	0.775275	-0.321928	4.80199	3.32188	-0.531633	1.48011	0.535185	1.57269	0.364622	2.42273	1.84128	-0.395929	1.32877	3.13236	1.23716	1.80359	0.788167	-2.18712	0.004339	0.387637	2.22891	2.52356	2.04021	1.04723	-0.962142	0.992982	0.505289	1.38265	0.941609	3.1011	3.48874	0.169925	1.91386	1.31496	-0.541468	0.598903	0.495458	0.807386	0.375008
B-C1_ATCACG_L005_R1_001_paired_trimmed_paired_merged_contig_20663	---NA---	1615	[NO-BLAST]	B-C1_ATCACG_L005_R1_001_paired_trimmed_paired_merged_contig_20663	0.378756	0.299849	-0.337035	0.378756	0.242563	-0.642913	0.136194	0.498254	0.65718	0.496125	0.252504	0.157815	-0.678072	0.347244	0.116128	-1.58024	0.231116	0.495263	1.59705	0.0285233	0.441883	0.536572	0.280108	0.270557	0.280964	0.0544538	0.0104072	0.493701	-0.0554394	1	0.299849	0.252504	-0.247928	0.130757	0.0938121	-0.479042	0.0369448	0.496536	0.480464	0.5363	1.03326	0.688842	-0.584963	0.276449	0.460715	0.736864	0.184266	0.50391	-0.759554	0.164013	1.45422	1.6073	0.14439	0.2479	0.19846	-0.320914	0.0494406	0.491003	0.3247	0.712877	3.36767	2.83191	-0.249978	0.137758	0.211345	0.617467	0.0735872	0.489582	-0.621836	0.443724	2.44922	5.70208	1.21917	0.120442	0.152405	0.339573	0.031963	0.498566	-0.341074	0.695854	4.05651	2.44922	-0.72792	0.180031	0.0786459	-1.19481	0.101386	0.502004	1.1991	0.390338	4.24786	2.56402	-0.728327	0.0194472	0.156887	3.01209	0.13744	0.499939	-3.01523	0.00613	0.459228	7.73034	4.07325	0.328455	0.0632227	-2.37718	0.265232	0.505289	2.39193	0.0951582	3.59729	4.3244	0.26559	0.0616229	0.250187	2.02147	0.188564	0.495458	-2.03024	0.001657
B-C1_ATCACG_L005_R1_001_paired_trimmed_paired_merged_contig_20664	---NA---	541	[NO-BLAST]	B-C1_ATCACG_L005_R1_001_paired_trimmed_paired_merged_contig_20664	2.544	3.39201	0.415037	2.544	2.74396	0.10916	0.199958	0.498254	-0.227814	0.972125	1.08356	1.696	0.646363	1.49011	1.248	-0.255802	0.242111	0.495263	0.35221	0.769795	3.43912	2.49689	-0.461904	2.10571	1.30744	-0.687558	0.798267	0.493701	1.05355	0.0587229	1.03645	0.565334	-0.874469	0.451969	0.210037	-1.10558	0.241933	0.496536	1.13174	0.102684	3.06223	5.93601	0.954912	1.84972	4.56031	1.30183	2.7106	0.831311	-3.00701	1.932e-08	2.30845	1.97867	-0.222392	1.5766	1.30961	-0.267672	0.266982	0.491003	0.378058	0.614412	1.22489	0.80089	-0.612977	0.712809	0.466324	-0.612182	0.246484	0.489582	0.65994	0.407726	1.03645	1.08356	0.0641303	0.608459	0.49829	-0.288175	0.110169	0.498566	0.308515	0.694355	3.48623	2.07289	-0.750022	2.33941	2.06602	-0.179293	0.273393	0.502004	0.32694	0.830278	1.13067	1.13067	0	0.696649	0.802872	0.204739	0.106223	0.499939	-0.230654	0.838764	0.0471112	0	#NUM!	0.490254	0.5	0.0284001	0.00974648	0.505289	-0.030026	0.0005445	0.565334	0.141334	-2	0.275936	0.0861763	-1.67897	0.18976	0.495458	1.68966	0.196137
B-C1_ATCACG_L005_R1_001_paired_trimmed_paired_merged_contig_20665	---NA---	401	[NO-BLAST]	B-C1_ATCACG_L005_R1_001_paired_trimmed_paired_merged_contig_20665	4.32201	6.3559	0.556393	4.32201	5.1416	0.250516	0.819593	0.498254	-0.857024	0.605758	4.13133	7.62708	0.884523	5.68141	5.61235	-0.0176423	0.0690532	0.495263	0.0712713	1	5.52963	8.32623	0.59048	3.3857	4.35985	0.364825	0.974152	0.493701	-1.04023	0.259853	12.8389	8.00843	-0.680932	5.59874	2.97535	-0.912046	2.6234	0.574688	2.77742	1.539e-07	16.716	11.4406	-0.547066	10.0972	8.7892	-0.200149	1.30798	0.514466	1.32321	0.397483	21.4829	16.5253	-0.378512	14.6722	10.9376	-0.423791	3.7346	0.545933	3.75857	0.003722	13.9194	16.716	0.264132	8.10022	9.73302	0.264927	1.6328	0.509448	-1.65416	0.18769	18.0508	20.466	0.18117	10.5969	9.41159	-0.171135	1.18533	0.507789	1.19762	0.326978	4.89404	2.7966	-0.807355	3.28412	2.78732	-0.236626	0.496795	0.502004	0.55027	0.711153	7.7542	6.61013	-0.230298	4.77766	4.69376	-0.0255589	0.083896	0.499939	0.0877029	1	0.63559	4.57625	2.848	6.61414	3.0555	-1.11415	3.55864	0.84673	3.72898	0.0774509	5.52963	5.46607	-0.0166787	2.69898	3.33286	0.30435	0.633887	0.495458	-0.703165	0.39444
B-C1_ATCACG_L005_R1_001_paired_trimmed_paired_merged_contig_19775	LRR receptor-like serine/threonine-protein kinase GSO1	825	[BLASTED, MAPPED, ANNOTATED]	B-C1_ATCACG_L005_R1_001_paired_trimmed_paired_merged_contig_19775	3.24382	3.18203	-0.027745	3.24382	2.5741	-0.333623	0.669715	0.498254	0.748212	0.432964	2.8731	4.69582	0.708769	3.95108	3.4554	-0.193396	0.495685	0.495263	0.532077	0.577284	2.8422	4.88118	0.780219	1.74023	2.55592	0.554565	0.81569	0.493701	-0.986353	0.0284874	5.49905	5.99334	0.124179	2.398	2.22669	-0.106935	0.171316	0.496536	0.201951	0.675992	3.43096	3.38195	-0.0207586	1.58618	2.18351	0.461088	0.597325	0.50391	-0.754586	0.151128	3.03885	2.25463	-0.430634	2.61631	2.98531	0.190349	0.369003	0.491003	-0.415206	0.554189	1.22534	1.86252	0.604071	2.22928	2.06862	-0.107911	0.160663	0.489582	0.193539	0.795118	1.81351	2.64674	0.545434	2.17637	5.42701	1.31823	3.25064	0.850011	-3.50776	0	4.70532	3.578	-0.395138	1.4097	2.15537	0.612549	0.745673	0.502004	-0.96501	0.129836	2.05858	2.64674	0.36257	0.685249	2.80794	2.03481	2.12269	0.880237	-2.94046	7.95e-15	0.196055	1.0783	2.45943	4.50082	1.15512	-1.96214	3.3457	0.870223	3.87862	9.19e-06	1.56844	1.51943	-0.0458037	2.88008	3.48483	0.274981	0.604753	0.495458	-0.664335	0.216974	20	4.04087e-160	74.95	5	P:GO:0006468; F:GO:0004672; F:GO:0005524; C:GO:0005886; C:GO:0016021	P:protein phosphorylation; F:protein kinase activity; F:ATP binding; C:plasma membrane; C:integral component of membrane
B-C1_ATCACG_L005_R1_001_paired_trimmed_paired_merged_contig_20667	---NA---	382	[NO-BLAST]	B-C1_ATCACG_L005_R1_001_paired_trimmed_paired_merged_contig_20667	0.400322	1.0008	1.32193	0.400322	0.809601	1.01605	0.409279	0.498254	-1.09538	0.480131	0.467042	0.333601	-0.485427	0.642276	0.245479	-1.38759	0.396797	0.495263	1.44321	0.296355	0.667203	1.40113	1.07039	0.408517	0.733669	0.844735	0.325153	0.493701	-0.905153	0.371431	0.200161	0.266881	0.415037	0.0872854	0.0991535	0.183923	0.0118681	0.496536	-0.184306	0.980323	1.65025	1.00848	-0.710493	0.806038	0.307545	-1.39005	0.498493	0.713164	1.47673	0.145796	1.19185	0.0916804	-3.70044	0.182271	0.441599	1.27665	0.259327	0.491003	-1.30272	0.34546	1.00848	1.19185	0.241008	0.349443	0.271939	-0.361775	0.0775041	0.489582	0.369984	0.848541	0.550082	1.37521	1.32193	0.235014	0.184094	-0.352305	0.0509201	0.498566	0.355966	0.857927	1.10016	0.366722	-1.58496	0.492494	0.797988	0.69626	0.305494	0.502004	-0.760332	0.562517	0.458402	1.00848	1.1375	0.123327	0.189509	0.619776	0.0661817	0.499939	-0.6233	0.791142	0.0916804	0.183361	1							1	0.458402	1.19185	1.37851	0.130263	0.0813636	-0.678972	0.0488994	0.495458	0.68073	0.806068
B-C1_ATCACG_L005_R1_001_paired_trimmed_paired_merged_contig_19777	uncharacterized protein LOC109949105	248	[BLASTED, MAPPED]	B-C1_ATCACG_L005_R1_001_paired_trimmed_paired_merged_contig_19777	2.4665	2.26096	-0.125531	2.4665	1.829	-0.431409	0.637498	0.498254	0.769751	0.665456	0.924937	2.67204	1.53051	1.27197	1.96621	0.62835	0.694237	0.495263	-0.93637	0.541852	1.64433	3.18589	0.954196	1.0068	1.66822	0.728542	0.661428	0.493701	-0.984003	0.340078	6.88564	3.59698	-0.936806	3.00266	1.33637	-1.16792	1.66629	0.784508	2.03484	0.0004618	3.72983	3.0253	-0.302029	0.993247	1.26325	0.346917	0.270004	0.50391	-0.439606	0.733838	2.9217	2.54872	-0.197037	0.912459	1.08833	0.254281	0.175868	0.491003	-0.309174	0.847111	3.64694	2.85953	-0.350907	1.43535	1.3763	-0.0606054	0.0590477	0.489582	0.0846146	1	4.62084	3.91632	-0.238657	0.844661	2.17399	1.3639	1.32933	0.787549	-1.90456	0.007416	3.87488	2.09285	-0.888683	0.689637	0.61458	-0.166237	0.0750571	0.502004	0.182396	1	1.09823	2.48655	1.17897	1.51971	1.02167	-0.572869	0.49804	0.499939	0.759093	0.458365	0.33154	1.90636	2.52356	2.13893	0.960662	-1.15479	1.17827	0.794809	1.6498	0.767467	3.10819	2.59016	-0.263034	1.0534	1.12794	0.0986359	0.074539	0.495458	-0.123633	0.99806	20	3.35328e-09	87.92	9	P:GO:0007165; F:GO:0003924; F:GO:0005525; F:GO:0008017; F:GO:0008270; C:GO:0005737; C:GO:0005783; C:GO:0016020; C:GO:0016021	P:signal transduction; F:GTPase activity; F:GTP binding; F:microtubule binding; F:zinc ion binding; C:cytoplasm; C:endoplasmic reticulum; C:membrane; C:integral component of membrane
B-C1_ATCACG_L005_R1_001_paired_trimmed_paired_merged_contig_19779	uncharacterized protein LOC110765603	871	[BLASTED, MAPPED, ANNOTATED]	B-C1_ATCACG_L005_R1_001_paired_trimmed_paired_merged_contig_19779	20.0737	21.0686	0.0697883	20.0737	17.0434	-0.236089	3.03025	0.519548	3.03944	0.0429746	18.7276	26.2772	0.488644	25.7542	19.336	-0.413522	6.41825	0.541898	6.43156	3.865e-07	39.4744	51.8522	0.393488	24.1695	27.1513	0.167834	2.9818	0.506308	-2.98652	0.0130039	45.6194	58.8165	0.366575	19.8935	21.8519	0.13546	1.95839	0.503057	-1.96306	0.0253211	28.0329	19.4885	-0.524503	16.9331	14.9719	-0.177586	1.96117	0.51244	1.9692	0.0834983	23.0292	21.9465	-0.069473	15.7282	14.5256	-0.114752	1.20256	0.495512	1.20803	0.338116	31.5736	34.7047	0.136409	18.3738	20.207	0.137204	1.83319	0.49646	-1.83832	0.123565	29.8764	41.2886	0.466735	17.5393	18.9872	0.11443	1.44783	0.50285	-1.45234	0.165929	11.2658	6.34984	-0.827163	7.55988	6.32878	-0.256434	1.23109	0.519675	1.25752	0.244626	12.4656	8.33965	-0.579892	7.68053	5.92187	-0.375153	1.75866	0.524685	1.79823	0.004202	0.380405	5.61829	3.88452	3.95861	3.75126	-0.0776195	0.207352	0.505289	0.221404	1	13.1386	12.3485	-0.0894724	6.41287	7.52936	0.231556	1.11648	0.510467	-1.14024	0.0868234	10	6.90008e-43	92.85	1	C:GO:0016021	C:integral component of membrane
B-C1_ATCACG_L005_R1_001_paired_trimmed_paired_merged_contig_1978	beta-fructofuranosidase, soluble isoenzyme I-like	2409	[BLASTED, MAPPED, ANNOTATED]	B-C1_ATCACG_L005_R1_001_paired_trimmed_paired_merged_contig_1978	87.5175	113.83	0.379236	87.5175	92.0827	0.0733582	4.56517	0.501129	-4.56576	0.0141591	166.603	181.595	0.124309	229.112	133.626	-0.777856	95.4864	0.616023	95.4896	0	210.721	234.886	0.156624	129.021	122.993	-0.0690298	6.02801	0.497048	6.0284	1.799e-05	366.617	438.519	0.258364	159.873	162.921	0.0272498	3.0484	0.49721	-3.04852	0.0408261	19.1633	16.7679	-0.192645	157.871	281.806	0.83596	123.936	0.618422	-123.938	0	19.1633	21.5587	0.169925	234.151	247.511	0.0800511	13.3596	0.495401	-13.3599	1.844e-11	140.658	89.5883	-0.650814	239.238	252.934	0.0803192	13.6968	0.493796	-13.697	1.076e-13	28.2658	113.638	2.00732	185.706	313.227	0.754188	127.521	0.615442	-127.523	0	12.7436	103.003	3.01484	68.128	82.7352	0.280253	14.6072	0.53375	-14.6099	0	15.2348	20.0256	0.394476	99.8539	111.781	0.162788	11.9274	0.513374	-11.9285	0	2.29959	22.0378	3.26053	132.228	94.1152	-0.490531	38.1131	0.570792	38.1162	0	32.865	34.7813	0.081761	108.496	149.882	0.46619	41.3865	0.565805	-41.3891	0	20	0	92.11	3	P:GO:0005975; F:GO:0004575; C:GO:0016021	P:carbohydrate metabolic process; F:sucrose alpha-glucosidase activity; C:integral component of membrane
B-C1_ATCACG_L005_R1_001_paired_trimmed_paired_merged_contig_20670	---NA---	578	[NO-BLAST]	B-C1_ATCACG_L005_R1_001_paired_trimmed_paired_merged_contig_20670	0.881908	1.05829	0.263034	0.881908	0.856104	-0.0428433	0.0258047	0.498254	0.0500144	1	0.793718	1.49924	0.917538	1.09152	1.10321	0.0153727	0.011693	0.495263	-0.0193144	1	0.970099	2.07248	1.09516	0.593975	1.08521	0.869503	0.491237	0.493701	-0.998674	0.110472	2.8662	2.60163	-0.139725	1.24988	0.966575	-0.370839	0.283307	0.496536	0.466674	0.331749	0.754745	0.79345	0.0721498	1.35841	1.25342	-0.116055	0.104995	0.50391	0.156501	0.92369	0.870859	0.79345	-0.134301	0.963704	0.875557	-0.138389	0.0881469	0.491003	0.164077	0.901188	0.619278	0.425754	-0.540568	1.02643	0.872946	-0.23367	0.153483	0.489582	0.279569	0.744867	0.270934	0.677335	1.32193	0.880151	0.425837	-1.04745	0.454314	0.498566	1.14173	0.0347352	0.251582	0.0774097	-1.70044	1.68663	2.37326	0.492726	0.686628	0.502004	-0.845126	0.358853	0.270934	0.445106	0.716207	0.652053	1.15853	0.82923	0.506474	0.499939	-0.971667	0.102371	0.0387049	0.406401	3.39232	2.29435	1.17768	-0.962142	1.11667	0.554913	1.474	0.473978	0.580573	0.270934	-1.09954	0.860908	0.618392	-0.477338	0.242516	0.495458	0.535411	0.437935
B-C1_ATCACG_L005_R1_001_paired_trimmed_paired_merged_contig_19780	uncharacterized protein LOC110765603	705	[BLASTED, MAPPED, ANNOTATED]	B-C1_ATCACG_L005_R1_001_paired_trimmed_paired_merged_contig_19780	13.2678	15.4369	0.218456	13.2678	12.4877	-0.0874217	0.780102	0.498254	0.784985	0.71732	11.6409	17.2083	0.563901	16.0086	12.6627	-0.338264	3.34592	0.532601	3.36298	0.008658	28.8131	39.8395	0.467473	17.6418	20.8611	0.241818	3.21931	0.516001	-3.22838	0.003715	29.97	41.6832	0.475949	13.0692	15.4864	0.244834	2.41724	0.515979	-2.4296	0.001231	18.3291	16.4853	-0.152952	11.0715	12.6648	0.193965	1.59323	0.514466	-1.605	0.166876	20.6066	18.6544	-0.143591	14.0737	12.3467	-0.18887	1.72695	0.503105	1.73724	0.138708	26.2102	29.97	0.193391	15.2527	17.4503	0.194186	2.19758	0.505301	-2.20615	0.0533325	22.9565	32.356	0.495131	13.4769	14.8794	0.142826	1.40249	0.505114	-1.40974	0.173077	37.4173	24.6918	-0.599673	25.1086	24.6099	-0.0289443	0.498727	0.502004	0.499566	0.961619	57.5178	35.7182	-0.687351	35.439	25.363	-0.482612	10.076	0.56491	10.0875	2.041e-15	2.6391	30.2954	3.52098	27.4632	20.2278	-0.44116	7.23541	0.560944	7.24885	0.0511938	50.7935	50.7574	-0.00102719	24.792	30.9486	0.320001	6.15664	0.537994	-6.16495	7.148e-08	11	1.75328e-21	90.79	1	C:GO:0016021	C:integral component of membrane
B-C1_ATCACG_L005_R1_001_paired_trimmed_paired_merged_contig_19781	glyoxylate/hydroxypyruvate reductase HPR3-like	1892	[BLASTED, MAPPED, ANNOTATED]	B-C1_ATCACG_L005_R1_001_paired_trimmed_paired_merged_contig_19781	3.78535	4.99775	0.400849	3.78535	4.04293	0.0949713	0.257571	0.498254	-0.274522	0.732773	6.21014	10.8172	0.800633	8.54017	7.95981	-0.101532	0.580366	0.495263	0.58918	0.512664	8.16343	8.54062	0.065165	4.99833	4.47211	-0.160489	0.526215	0.493701	0.550145	0.22841	17.6066	18.4014	0.0636983	7.67782	6.83661	-0.167416	0.841211	0.496536	0.857709	0.0137876	6.61427	4.78221	-0.467904	3.9953	3.67391	-0.120987	0.321388	0.50391	0.343406	0.4953	11.5042	12.5415	0.124545	7.85703	8.30079	0.0792657	0.443766	0.491003	-0.45079	0.50507	15.559	13.0804	-0.25035	9.05436	7.61613	-0.249554	1.43823	0.504862	1.45972	0.0008175	14.7103	15.5994	0.0846624	8.6359	7.17363	-0.267642	1.46227	0.517096	1.48656	8.163e-05	4.48585	2.47867	-0.855816	3.0102	2.47045	-0.285087	0.539753	0.502004	0.610416	0.232271	8.93128	7.50335	-0.251332	5.50291	5.32803	-0.0465928	0.174881	0.499939	0.180981	0.795099	0.781319	6.43914	3.04289	8.13064	4.29933	-0.919256	3.83131	0.592846	3.94005	2.96e-05	12.2856	10.4804	-0.229264	5.9965	6.39031	0.0917647	0.393808	0.495458	-0.404358	0.437935	20	0	90.09	5	P:GO:0055114; F:GO:0016618; F:GO:0030267; F:GO:0051287; C:GO:0005829	P:oxidation-reduction process; F:hydroxypyruvate reductase activity; F:glyoxylate reductase (NADP) activity; F:NAD binding; C:cytosol
B-C1_ATCACG_L005_R1_001_paired_trimmed_paired_merged_contig_20673	---NA---	243	[NO-BLAST]	B-C1_ATCACG_L005_R1_001_paired_trimmed_paired_merged_contig_20673	0.524427	1.15374	1.1375	0.524427	0.933317	0.831626	0.40889	0.498254	-0.926711	0.616181	1.15374	3.35633	1.54057	1.58662	2.46974	0.638403	0.883122	0.495263	-1.08971	0.471411	2.09771	1.15374	-0.862496	1.28439	0.604131	-1.08815	0.680259	0.693731	1.28329	0.190877	3.67099	4.3003	0.228269	1.60083	1.59768	-0.0028451	0.00315384	0.496536	0.0042475	1	0.633659	0.563252	-0.169925	0.633552	0.483466	-0.390048	0.150086	0.50391	0.417928	0.838252	1.40813	0.844878	-0.736966	2.29227	1.31898	-0.797352	0.973287	0.491003	1.2582	0.196865	1.1265	1.19691	0.0874628	1.22073	1.34355	0.138299	0.122814	0.489582	-0.184959	0.953127	1.19691	1.61935	0.436099	1.53936	1.83286	0.251766	0.2935	0.498566	-0.38669	0.688303	0.492846	0.21122	-1.22239	0.140765	0.209075	0.570729	0.0683097	0.502004	-0.574802	0.961619	0.844878	0.915285	0.115477	0.452368	0.670299	0.567309	0.217931	0.499939	-0.607728	0.654052	0.0704065	0.563252	3	0.5	0.910398	0.86457	0.410398	0.505289	-0.957031	0.935832	0.492846	0.704065	0.514573	0.460745	0.959287	1.05799	0.498542	0.692236	-1.16957	0.240148
B-C1_ATCACG_L005_R1_001_paired_trimmed_paired_merged_contig_19782	RNA-directed DNA methylation 4 isoform X1	391	[BLASTED, MAPPED]	B-C1_ATCACG_L005_R1_001_paired_trimmed_paired_merged_contig_19782	0.195554	0.456292	1.22239	0.195554	0.369117	0.916515	0.173564	0.498254	-0.932804	0.686656	0.0651845	0.325923	2.32193	0.0896417	0.239829	1.41976	0.150187	0.495263	-1.42768	0.632165	0.325923	0.391107	0.263034	0.199557	0.204795	0.0373803	0.00523809	0.493701	-0.0377455	1	0.782214	0.847399	0.115477	0.341105	0.314831	-0.115637	0.0262737	0.496536	0.118584	0.97572	0.905635	0.776258	-0.222392	0.118123	0.200311	0.761955	0.0821882	0.50391	-0.766375	0.7215	1.0997	0.646882	-0.765535	0.356151	0.172574	-1.04528	0.183578	0.491003	1.06128	0.476226	1.29376	1.61721	0.321928	0.2276	0.151817	-0.584167	0.0757829	0.489582	0.589062	0.786602	1.61721	1.35845	-0.251539	0.0765348	0.0899282	0.232658	0.0133934	0.498566	-0.233043	0.967207	0.0646882	0.194065	1.58496	0.393675	0.0649683	-2.5992	0.328707	0.502004	2.6199	0.300657	0.0646882	0.258753	2	0.361464	0.13886	-1.38022	0.222605	0.499939	1.39806	0.315433	0	0.194065	#DIV/0!	0.67833	0.0435229	-3.96214	0.634807	0.708333	4.01267	0.039583	0.323441	0.388129	0.263034	0.0636323	0.397454	2.64296	0.333822	0.495458	-2.66395	0.0396727	18	5.21337e-29	91.64	5	P:GO:0006306; P:GO:0006342; P:GO:0006355; P:GO:0009791; F:GO:0003700	P:DNA methylation; P:chromatin silencing; P:regulation of transcription, DNA-templated; P:post-embryonic development; F:DNA-binding transcription factor activity
B-C1_ATCACG_L005_R1_001_paired_trimmed_paired_merged_contig_19784	photosystem II protein M (chloroplast)	2113	[BLASTED, MAPPED, ANNOTATED]	B-C1_ATCACG_L005_R1_001_paired_trimmed_paired_merged_contig_19784	1.08559	0.771972	-0.491853	1.08559	0.624487	-0.797731	0.461099	0.498254	0.921405	0.0165399	0.482483	0.651352	0.432959	0.66351	0.479294	-0.469206	0.184215	0.495263	0.504073	0.355398	0.796097	1.01321	0.347923	0.487436	0.530547	0.122269	0.0431115	0.493701	-0.129647	0.845642	0.916717	2.05055	1.16146	0.399759	0.761835	0.930349	0.362076	0.496536	-0.998323	1.666e-05	2.73628	2.18461	-0.32484	1.57378	0.620864	-1.34188	0.952912	0.713164	1.64581	1.251e-10	3.42035	2.58182	-0.40576	0.749658	0.423124	-0.825154	0.326535	0.491003	0.887414	0.007528	2.91282	3.22175	0.14543	0.484336	0.709346	0.550482	0.22501	0.489582	-0.594693	0.0824856	2.22875	3.22175	0.531613	0.616064	0.57688	-0.0948086	0.0391838	0.498566	0.102587	0.839666	1.03714	0.463403	-1.16227	0.671816	0.504927	-0.411993	0.16689	0.502004	0.444511	0.462506	0.198601	1.23574	2.63743	1.20397	0.599558	-1.00583	0.604412	0.70046	1.17346	6.373e-06	0.176534	1.36814	2.9542	1.12969	1.11141	-0.0235428	0.0182854	0.505289	0.0298097	1	1.58881	1.96395	0.305808	0.518093	0.279478	-0.890476	0.238615	0.495458	0.921892	0.009515	20	1.45229e-23	85.22	8	P:GO:0017004; P:GO:0019684; P:GO:0022900; F:GO:0045158; C:GO:0009512; C:GO:0009523; C:GO:0009535; C:GO:0016021	P:cytochrome complex assembly; P:photosynthesis, light reaction; P:electron transport chain; F:electron transporter, transferring electrons within cytochrome b6/f complex of photosystem II activity; C:cytochrome b6f complex; C:photosystem II; C:chloroplast thylakoid membrane; C:integral component of membrane
B-C1_ATCACG_L005_R1_001_paired_trimmed_paired_merged_contig_20676	---NA---	937	[NO-BLAST]	B-C1_ATCACG_L005_R1_001_paired_trimmed_paired_merged_contig_20676	0.516815	0.190406	-1.44057	0.516815	0.154029	-1.74645	0.362787	0.498254	1.78373	0.0644992	0.0272008	0.0816024	1.58496	0.0374065	0.0600468	0.682797	0.0226403	0.495263	-0.683173	0.908273	0.435213	0.571217	0.392317	0.266473	0.299105	0.166663	0.0326321	0.493701	-0.169828	0.942518	0.163205	0.108803	-0.584963	0.0711697	0.0404233	-0.816077	0.0307464	0.496536	0.816656	0.577475	0.591197	0.656885	0.152003	0.246457	0.522422	1.08388	0.275966	0.50391	-1.11846	0.101488	0.262754	0.164221	-0.678072	0.0928864	0.126023	0.440147	0.0331366	0.491003	-0.441393	0.821288	0.164221	0.164221	0	0.0474874	0.205892	2.11627	0.158405	0.489582	-2.12219	0.0754874	0.164221	0.22991	0.485427	0.0958115	0.0125087	-2.93727	0.0833028	0.498566	2.93845	0.0954608	0.558353	0.0985328	-2.5025	0.401564	0.352438	-0.188263	0.0491267	0.502004	0.194567	0.981674	0.68973	0.361287	-0.932886	0.134076	0.309039	1.20474	0.174963	0.499939	-1.21738	0.159073	0.0656885	0.0985328	0.584962	0.5	0.0181616	-4.78296	0.481838	0.505289	4.80717	1	0.558353	0.624041	0.160465	0.0531062	0.049756	-0.0940091	0.00335017	0.495458	0.0940688	1
B-C1_ATCACG_L005_R1_001_paired_trimmed_paired_merged_contig_20677	---NA---	705	[NO-BLAST]	B-C1_ATCACG_L005_R1_001_paired_trimmed_paired_merged_contig_20677	0.072304	0.18076	1.32193	0.072304	0.146226	1.01605	0.0739218	0.498254	-1.01874	0.710598	0.216912	0.072304	-1.58496	0.298297	0.0532046	-2.48713	0.245093	0.495263	2.49917	0.0905245	0.072304	0.216912	1.58496	0.0442704	0.113581	1.35931	0.0693108	0.493701	-1.36107	0.521614	0.289216	0.072304	-2	0.12612	0.0268629	-2.23111	0.0992573	0.496536	2.23332	0.106925	0.36152	0.036152	-3.32193	0.218373	0.0277736	-2.97501	0.1906	0.50391	2.98111	0.105229	0.108456	0	#NUM!	0.0740719	0.5	2.75493	0.425928	0.491003	-2.78766	0.254795	0.289216	0.289216	0	0.168305	0.168398	0.000795194	9.27932e-05	0.489582	-0.00080059	1	0.253064	0.072304	-1.80735	0.148564	0.0332501	-2.15966	0.115314	0.498566	2.16274	0.138246	0.144608	0	#NUM!	0.0970382	0.5	2.3653	0.402962	0.502004	-2.39938	0.391551	0.216912	0.108456	-1	0.133648	0.0770131	-0.795261	0.0566348	0.499939	0.797275	0.651671	0	0	#DIV/0!							1	0.216912	0.108456	-1	0.105873	0.0661296	-0.678972	0.0397438	0.495458	0.680134	0.720277
B-C1_ATCACG_L005_R1_001_paired_trimmed_paired_merged_contig_19785	outer envelope protein 64, mitochondrial	2349	[BLASTED, MAPPED, ANNOTATED]	B-C1_ATCACG_L005_R1_001_paired_trimmed_paired_merged_contig_19785	6.98754	8.02916	0.200465	6.98754	6.49519	-0.105413	0.492351	0.498254	0.503509	0.558102	3.48292	8.98398	1.36706	4.78971	6.61082	0.464892	1.82112	0.530762	-1.87952	1.058e-05	12.7165	14.4633	0.185704	7.78606	7.57341	-0.0399499	0.212647	0.493701	0.216367	0.752132	8.60422	8.70187	0.0162814	3.7521	3.23298	-0.214833	0.519117	0.496536	0.561815	0.0147969	3.13738	2.03768	-0.622633	6.73095	6.82688	0.0204164	0.0959306	0.50391	-0.0980791	0.965182	2.52284	1.71424	-0.557482	6.79529	7.62663	0.166511	0.83134	0.491003	-0.847852	0.0621093	2.03768	2.03768	0	7.1918	6.72826	-0.0961191	0.463538	0.489582	0.473399	0.356805	3.8166	2.61987	-0.542793	5.84744	4.95969	-0.237553	0.887742	0.498566	0.918977	0.002004	3.07269	1.81127	-0.762501	9.3706	9.00825	-0.0568947	0.362351	0.502004	0.366791	0.711153	0.937979	1.9083	1.02466	6.39777	8.49816	0.409581	2.10039	0.534099	-2.13995	1.499e-09	0.323441	0.614538	0.925999	6.09718	2.3907	-1.35071	3.70648	0.852572	3.94492	7.483e-10	2.23174	2.65222	0.249028	5.8361	7.01272	0.264968	1.17662	0.514723	-1.20608	0.00022	20	0	90.67	1	C:GO:0016021	C:integral component of membrane
B-C1_ATCACG_L005_R1_001_paired_trimmed_paired_merged_contig_19786	putative lipid-transfer protein DIR1	2135	[BLASTED, MAPPED, ANNOTATED]	B-C1_ATCACG_L005_R1_001_paired_trimmed_paired_merged_contig_19786	8.11769	10.2665	0.338802	8.11769	8.30507	0.0329242	0.187386	0.498254	-0.190257	0.961896	4.01109	11.3409	1.49947	5.51605	8.34514	0.597301	2.82909	0.567953	-2.89146	9.085e-10	14.7073	13.3464	-0.140082	9.00504	6.98857	-0.365736	2.01647	0.52947	2.04937	2.062e-08	20.1032	17.0591	-0.236886	8.76653	6.33791	-0.468	2.42863	0.543442	2.47331	0	0.472957	0.543025	0.199309	7.65079	9.40959	0.298523	1.7588	0.521058	-1.78396	3.142e-05	0.332822	0.140136	-1.24793	7.63947	9.41823	0.301984	1.77876	0.510562	-1.80422	2.667e-05	0.350339	0.0525508	-2.73697	8.07939	8.27152	0.0339057	0.192128	0.489582	-0.195096	0.799826	0.245237	0.140136	-0.807355	8.4379	8.3115	-0.021775	0.1264	0.498566	0.128261	0.881082	0.367856	0.315305	-0.222392	6.95335	8.23354	0.243806	1.2802	0.515713	-1.30321	0.0196187	0.105102	0.245237	1.22239	9.253	8.85831	-0.0628902	0.394693	0.499939	0.399672	0.519056	0	0.22772	#DIV/0!	5.21758	5.39616	0.0485524	0.17858	0.505289	-0.185063	1	0.157652	0.455441	1.53051	8.33226	8.85114	0.0871564	0.518886	0.495458	-0.526155	0.309295	20	6.86063e-105	91.13	3	P:GO:0009627; F:GO:0005504; C:GO:0016021	P:systemic acquired resistance; F:fatty acid binding; C:integral component of membrane
B-C1_ATCACG_L005_R1_001_paired_trimmed_paired_merged_contig_19787	putative FCP1 domain, HAD-like domain-containing protein	1123	[BLASTED, MAPPED, ANNOTATED]	B-C1_ATCACG_L005_R1_001_paired_trimmed_paired_merged_contig_19787	4.38025	4.67529	0.0940435	4.38025	3.78208	-0.211834	0.598172	0.498254	0.634574	0.493732	2.01991	2.79156	0.466781	2.77778	2.05416	-0.435384	0.723619	0.495263	0.844502	0.137596	4.87955	4.28947	-0.18595	2.98766	2.24609	-0.411605	0.741578	0.493701	0.848148	0.0349996	4.67529	2.97312	-0.653078	2.03878	1.10459	-0.884192	0.934189	0.496536	1.28628	2.563e-07	3.26817	1.88373	-0.794886	1.97411	1.44717	-0.447968	0.526941	0.50391	0.691623	0.120353	2.97312	3.1093	0.0646091	2.03055	2.05794	0.0193297	0.027389	0.491003	-0.033523	1	5.71929	3.6313	-0.655352	3.32826	2.11435	-0.654557	1.21392	0.543856	1.37914	8.378e-05	3.56321	1.88373	-0.919581	2.09183	0.866263	-1.27189	1.22556	0.787549	1.76627	2.334e-10	2.79156	1.88373	-0.567475	1.87326	1.87749	0.00325388	0.00422974	0.502004	-0.00533652	1	3.65399	2.47382	-0.562733	2.25137	1.75663	-0.357994	0.49474	0.499939	0.610678	0.152628	0.272347	1.29365	2.24793	2.83413	0.863753	-1.71421	1.97038	0.794809	2.61169	0.0005384	2.65538	1.15748	-1.19794	1.29608	0.705755	-0.876911	0.590321	0.495458	1.0571	0.002179	20	0	82.29	2	P:GO:0006470; F:GO:0004721	P:protein dephosphorylation; F:phosphoprotein phosphatase activity
B-C1_ATCACG_L005_R1_001_paired_trimmed_paired_merged_contig_19788	putative FCP1 domain, HAD-like domain-containing protein	992	[BLASTED, MAPPED, ANNOTATED]	B-C1_ATCACG_L005_R1_001_paired_trimmed_paired_merged_contig_19788	1.38741	2.08111	0.584963	1.38741	1.68351	0.279085	0.296107	0.498254	-0.4069	0.608039	0.308312	0.462469	0.584963	0.423991	0.340306	-0.317203	0.0836853	0.495263	0.328056	0.808766	0.745088	0.616625	-0.273018	0.456204	0.322882	-0.498673	0.133322	0.493701	0.516187	0.488401	0.513854	0.154156	-1.73697	0.224079	0.0572731	-1.96808	0.166806	0.496536	1.97514	0.008457	0.976322	0.719395	-0.440573	0.58974	0.552672	-0.0936554	0.037068	0.50391	0.100724	0.981853	0.693703	0.590932	-0.231326	0.473777	0.391117	-0.276605	0.0826591	0.491003	0.288692	0.741005	0.539547	0.770781	0.514573	0.313982	0.448793	0.515368	0.134811	0.489582	-0.532709	0.462638	0.513854	0.590932	0.201634	0.301664	0.271749	-0.150671	0.0299156	0.498566	0.153612	0.894407	0.822166	0.488161	-0.752072	0.551709	0.486542	-0.181344	0.0651672	0.502004	0.192697	0.960289	1.28463	0.822166	-0.643856	0.791513	0.583809	-0.439117	0.207704	0.499939	0.485763	0.384868	0.0513854	0.308312	2.58496	0.534732	0.205856	-1.37718	0.328876	0.505289	1.4159	0.576338	0.590932	0.256927	-1.20163	0.28843	0.156658	-0.880605	0.131772	0.495458	0.89041	0.302336	20	4.60506e-180	80.42	2	P:GO:0006470; F:GO:0004721	P:protein dephosphorylation; F:phosphoprotein phosphatase activity
B-C1_ATCACG_L005_R1_001_paired_trimmed_paired_merged_contig_1979	ras-related protein Rab7	2322	[BLASTED, MAPPED, ANNOTATED]	B-C1_ATCACG_L005_R1_001_paired_trimmed_paired_merged_contig_1979	11.613	16.9914	0.549066	11.613	13.7452	0.243188	2.13221	0.517419	-2.14603	0.001056	11.8764	21.5137	0.857153	16.3325	15.8308	-0.0450119	0.501704	0.495263	0.503719	0.715185	27.9459	30.1192	0.108048	17.1108	15.7713	-0.117606	1.3395	0.498733	1.34465	0.0273428	38.1319	49.9755	0.39022	16.6284	18.5672	0.159106	1.93879	0.504256	-1.9453	8.379e-06	0.804121	1.04885	0.383329	11.3244	15.3978	0.443296	4.07346	0.555796	-4.09751	0	1.04885	0.454503	-1.20645	12.0919	14.6896	0.280757	2.59773	0.516571	-2.61285	1.254e-07	0.559389	0.874045	0.643856	14.9213	14.9168	-0.000440519	0.00455545	0.489582	0.0045767	1	0.664274	1.08382	0.706269	12.4559	20.2764	0.702972	7.8205	0.598167	-7.85203	0	1.11878	1.11878	0	12.47	12.9858	0.0584669	0.515742	0.502004	-0.519045	0.620465	0.454503	0.244733	-0.893085	11.2603	11.2626	0.000286048	0.00223285	0.499939	-0.0022511	1	0.0699236	0.279694	2	14.2779	10.0258	-0.510074	4.25217	0.562396	4.28265	0.0009518	0.559389	0.454503	-0.29956	16.0082	21.7178	0.440067	5.7096	0.555678	-5.72654	0	20	3.92531e-149	98.22	7	P:GO:0006886; P:GO:0032482; P:GO:0055114; F:GO:0003924; F:GO:0005507; F:GO:0005525; C:GO:0005774	P:intracellular protein transport; P:Rab protein signal transduction; P:oxidation-reduction process; F:GTPase activity; F:copper ion binding; F:GTP binding; C:vacuolar membrane
B-C1_ATCACG_L005_R1_001_paired_trimmed_paired_merged_contig_19790	probable LRR receptor-like serine/threonine-protein kinase At5g45780 isoform X1	889	[BLASTED, MAPPED, ANNOTATED]	B-C1_ATCACG_L005_R1_001_paired_trimmed_paired_merged_contig_19790	2.4369	2.78094	0.190522	2.4369	2.24964	-0.115356	0.187265	0.498254	0.219943	0.891468	1.43347	1.37613	-0.0588937	1.97131	1.01262	-0.961059	0.958688	0.495263	1.35747	0.006301	3.84171	3.92772	0.0319429	2.35221	2.05666	-0.193711	0.295547	0.493701	0.353372	0.555859	2.83828	2.89562	0.0288549	1.2377	1.0758	-0.202259	0.161906	0.496536	0.25908	0.533011	4.84514	4.38643	-0.143492	2.92667	3.36985	0.203426	0.443183	0.50391	-0.487641	0.470877	4.38643	3.64102	-0.268703	2.99579	2.40987	-0.313983	0.585922	0.491003	0.664748	0.241334	4.21441	3.84171	-0.133583	2.45252	2.23686	-0.132788	0.215657	0.489582	0.25326	0.694043	3.78437	3.23965	-0.224215	2.22166	1.4898	-0.57652	0.731861	0.498566	0.931663	0.009317	3.7557	3.44034	-0.126532	2.52024	3.42893	0.444197	0.908687	0.502004	-1.01145	0.141167	1.89218	3.03896	0.683526	1.16585	2.15793	0.888265	0.992077	0.499939	-1.33163	0.0005027	0.0573389	1.17545	4.35755	0.596687	0.784831	0.39541	0.188145	0.505289	-0.43789	1	4.07106	3.7557	-0.116324	1.98706	2.28999	0.204704	0.302927	0.495458	-0.365608	0.49039	20	1.73835e-111	93.36	6	P:GO:0006468; P:GO:0007178; F:GO:0004675; F:GO:0005524; C:GO:0005886; C:GO:0016021	P:protein phosphorylation; P:transmembrane receptor protein serine/threonine kinase signaling pathway; F:transmembrane receptor protein serine/threonine kinase activity; F:ATP binding; C:plasma membrane; C:integral component of membrane
B-C1_ATCACG_L005_R1_001_paired_trimmed_paired_merged_contig_19792	RNA-directed DNA polymerase like	205	[BLASTED, MAPPED, ANNOTATED]	B-C1_ATCACG_L005_R1_001_paired_trimmed_paired_merged_contig_19792	1.74059	1.24328	-0.485427	1.74059	1.00575	-0.791305	0.734838	0.498254	1.07988	0.561565	0.124328	1.11895	3.16992	0.170975	0.823373	2.26776	0.652398	0.696079	-2.35974	0.315685	1.24328	2.48655	1	0.761236	1.30203	0.774346	0.540793	0.493701	-0.944494	0.432128	1.98924	1.3676	-0.540568	0.867461	0.508101	-0.771682	0.359359	0.496536	0.851254	0.358436	0.473579	0.358772	-0.400538	1.42688	2.0058	0.491307	0.578912	0.50391	-0.759291	0.539688	1.24853	0.904105	-0.465664	0.679294	0.905169	0.414152	0.225876	0.491003	-0.471743	0.777363	0.746245	1.33463	0.838719	0.868209	1.15825	0.415833	0.290041	0.489582	-0.506992	0.704492	0.717544	1.23418	0.782409	0.802869	0.686087	-0.226774	0.116782	0.498566	0.255078	0.881082	0.674491	0.287017	-1.23266	1.91887	1.11524	-0.782908	0.803635	0.502004	1.12195	0.507027	1.11937	1.11937	0	0.229809	0.0882833	-1.38022	0.141526	0.499939	1.38746	0.603288	0.0574035	0.401824	2.80735	0.5	0.249036	-1.00558	0.250964	0.505289	1.03642	1	1.40639	2.85582	1.02191	0.667518	0.379035	-0.816475	0.288483	0.495458	0.865941	0.520201	10	2.72944e-40	74.7	3	F:GO:0003676; F:GO:0008270; C:GO:0016021	F:nucleic acid binding; F:zinc ion binding; C:integral component of membrane
B-C1_ATCACG_L005_R1_001_paired_trimmed_paired_merged_contig_19793	putative transcription factor interactor and regulator CCHC(Zn) family	777	[BLASTED, MAPPED, ANNOTATED]	B-C1_ATCACG_L005_R1_001_paired_trimmed_paired_merged_contig_19793	0.262416	0.65604	1.32193	0.262416	0.530703	1.01605	0.268287	0.498254	-1.05087	0.414633	0.393624	1.01686	1.36923	0.541311	0.748254	0.467069	0.206942	0.495263	-0.51086	0.619906	0.918456	0.688842	-0.415037	0.562354	0.360697	-0.640692	0.201657	0.493701	0.671678	0.371431	1.27928	1.31208	0.0365259	0.557863	0.487473	-0.194588	0.0703898	0.496536	0.206928	0.743318	1.75626	1.3279	-0.403356	0.931249	1.0836	0.218593	0.152351	0.50391	-0.266446	0.717307	2.05611	0.942382	-1.12553	0.985719	0.521052	-0.919749	0.464667	0.491003	1.03046	0.0630913	0.77104	1.3279	0.784271	0.496306	0.401083	-0.307327	0.0952224	0.489582	0.321741	0.72649	0.38552	1.11372	1.53051	0.42365	0.512873	0.275726	0.0892222	0.498566	-0.289803	0.671818	2.09894	1.37074	-0.61471	0.946498	1.04618	0.144464	0.0996852	0.502004	-0.175519	0.961619	1.28507	1.1994	-0.0995357	0.282948	0.559014	0.982346	0.276066	0.499939	-1.0204	0.13478	0.128507	0.0428356	-1.58496	0.5	0.350424	-0.512828	0.149576	0.505289	0.534197	0.841576	0.471191	0.856711	0.862496	0.304198	0.420012	0.465418	0.115814	0.495458	-0.479611	0.546593	20	5.47049e-75	69.27	2	P:GO:0006259; F:GO:0005488	P:DNA metabolic process; F:binding
B-C1_ATCACG_L005_R1_001_paired_trimmed_paired_merged_contig_19794	probable RNA 3'-terminal phosphate cyclase-like protein	522	[BLASTED, MAPPED, ANNOTATED]	B-C1_ATCACG_L005_R1_001_paired_trimmed_paired_merged_contig_19794	2.92956	2.78308	-0.0740006	2.92956	2.25137	-0.379878	0.678186	0.498254	0.777331	0.520955	1.90421	4.29668	1.17403	2.61867	3.1617	0.271864	0.543026	0.495263	-0.607279	0.601943	4.10138	5.12673	0.321928	2.5112	2.6845	0.096274	0.173296	0.493701	-0.198242	0.878338	5.71264	6.88446	0.269187	2.49115	2.55776	0.0380725	0.0666162	0.496536	-0.0767283	0.971379	0.550478	0.605526	0.137504	1.59262	1.91303	0.264455	0.320407	0.50391	-0.415448	0.628018	1.156	1.70648	0.561879	1.83406	2.03592	0.150641	0.201861	0.491003	-0.251874	0.801478	1.54134	2.97258	0.947533	2.5004	1.39303	-0.843927	1.10736	0.543856	1.39229	0.008132	1.3762	5.44974	1.9855	2.43643	1.99835	-0.285962	0.438084	0.498566	0.523156	0.402196	1.3762	1.156	-0.251539	1.40887	1.36259	-0.0481809	0.0462741	0.502004	0.0668034	1	0.990861	0.990861	0	1.59443	1.7682	0.149244	0.173773	0.499939	-0.229065	0.812268	0	2.75239	#DIV/0!	0.5	1.43442	1.52047	0.934421	0.708333	-1.78465	0.310352	2.20191	2.69734	0.292782	2.19251	1.93511	-0.180166	0.257397	0.495458	0.314186	0.670615	20	1.30339e-100	83.61	6	P:GO:0006396; P:GO:0042254; P:GO:0090502; F:GO:0003963; F:GO:0004521; C:GO:0005730	P:RNA processing; P:ribosome biogenesis; P:RNA phosphodiester bond hydrolysis, endonucleolytic; F:RNA-3'-phosphate cyclase activity; F:endoribonuclease activity; C:nucleolus
B-C1_ATCACG_L005_R1_001_paired_trimmed_paired_merged_contig_19795	putative NET domain-containing protein	1803	[BLASTED]	B-C1_ATCACG_L005_R1_001_paired_trimmed_paired_merged_contig_19795	1.9649	3.0251	0.622526	1.9649	2.44715	0.316648	0.482253	0.498254	-0.576917	0.30273	1.83768	3.81671	1.05445	2.52717	2.80851	0.152283	0.281341	0.495263	-0.319911	0.598085	3.80258	4.38215	0.204662	2.32825	2.29462	-0.0209921	0.0336322	0.493701	0.0396458	1	5.41408	5.49889	0.0224258	2.36095	2.04299	-0.208688	0.317964	0.496536	0.380331	0.141444	71.2645	71.3751	0.00223674	1.84436	1.66156	-0.150582	0.182801	0.50391	0.236836	0.594362	124.229	221.976	0.8374	3.35974	1.92736	-0.801722	1.43238	0.544836	1.64148	4.242e-09	119.64	251.388	1.07121	2.06479	2.65854	0.364642	0.593754	0.489582	-0.696784	0.0210259	50.2556	365.003	2.86055	2.42322	2.67826	0.144371	0.255041	0.498566	-0.293068	0.402309	346.205	216.171	-0.679455	2.09637	1.71887	-0.286436	0.377505	0.502004	0.473873	0.364622	190.076	162.488	-0.226244	2.27324	1.9674	-0.208457	0.305836	0.499939	0.370122	0.306401	6.08153	175.812	4.85345	1.91234	1.73667	-0.13902	0.175676	0.505289	0.224028	1	171.886	211.693	0.300517	1.82841	2.43062	0.410731	0.602205	0.495458	-0.728939	0.006767	20	0	85.36
B-C1_ATCACG_L005_R1_001_paired_trimmed_paired_merged_contig_19796	NHL repeat-containing protein 2	915	[BLASTED, MAPPED, ANNOTATED]	B-C1_ATCACG_L005_R1_001_paired_trimmed_paired_merged_contig_19796	10.9748	12.7854	0.220299	10.9748	10.3427	-0.0855792	0.632081	0.498254	0.637848	0.710598	6.49017	9.33136	0.523831	8.92528	6.86644	-0.378334	2.05883	0.530291	2.09331	0.0148296	16.1279	18.7184	0.214898	9.87485	9.8015	-0.0107562	0.0733497	0.493701	0.0741342	1	8.74641	11.4483	0.388374	3.8141	4.25336	0.15726	0.439259	0.496536	-0.46656	0.323547	21.1697	17.2978	-0.291406	12.7874	13.289	0.0555111	0.501613	0.50391	-0.504675	0.72132	18.3563	16.6015	-0.144966	12.5368	10.9879	-0.190246	1.54884	0.503105	1.56048	0.100056	13.1753	14.206	0.108657	7.6672	8.27152	0.109452	0.604318	0.489582	-0.61415	0.512656	9.16423	9.2478	0.0130957	5.37998	4.25274	-0.339209	1.12724	0.523343	1.17717	0.0130161	16.6015	10.2506	-0.695607	11.1403	10.2166	-0.124878	0.923734	0.502004	0.932137	0.559464	10.6127	15.6266	0.55821	6.53889	11.0962	0.762949	4.55731	0.597338	-4.62073	1.57e-14	0.222839	4.3175	4.27612	2.31893	2.88274	0.313982	0.56381	0.505289	-0.645343	1	9.05281	8.16146	-0.149539	4.41862	4.97634	0.171489	0.55772	0.495458	-0.58349	0.347499	20	1.75561e-163	93.57	5	P:GO:0045454; F:GO:0003677; F:GO:0008270; F:GO:0016787; C:GO:0005634	P:cell redox homeostasis; F:DNA binding; F:zinc ion binding; F:hydrolase activity; C:nucleus
B-C1_ATCACG_L005_R1_001_paired_trimmed_paired_merged_contig_19797	hypothetical protein PRUPE_1G152900	222	[BLASTED, MAPPED, ANNOTATED]	B-C1_ATCACG_L005_R1_001_paired_trimmed_paired_merged_contig_19797	25.602	29.3906	0.1991	25.602	23.7755	-0.106778	1.82644	0.502312	1.82956	0.753177	14.9249	38.4603	1.36565	20.5247	28.3009	0.463484	7.77616	0.558846	-7.78996	0.0131682	48.9078	62.2254	0.347439	29.9454	32.583	0.121785	2.6376	0.500145	-2.64041	0.458505	71.7544	65.6696	-0.127841	31.2904	24.398	-0.358955	6.89236	0.541111	6.9017	0.0001224	1.38017	0.460057	-1.58496	24.8267	24.4314	-0.0231564	0.395307	0.50391	0.395985	1	1.33417	0.736091	-0.857981	28.7763	23.3279	-0.302821	5.44833	0.524641	5.45674	0.0431278	0.552068	1.28816	1.22239	23.3168	26.0036	0.157338	2.68674	0.500275	-2.69135	0.383721	0.690085	1.28816	0.900464	27.1618	22.5966	-0.265474	4.5652	0.527064	4.57291	0.0363213	0.414051	0.138017	-1.58496	27.5035	21.8554	-0.331622	5.64805	0.540757	5.65777	0.11669	0.460057	0.64408	0.485427	26.3849	25.109	-0.0715065	1.27588	0.502028	1.27788	0.741752	0	0.506063	#DIV/0!	27.4785	16.2509	-0.757784	11.2276	0.610059	11.2531	0.0643672	1.28816	1.24215	-0.0524674	32.0529	26.2508	-0.288096	5.80215	0.527854	5.8093	0.0181384	20	6.28198e-13	97.55	1	C:GO:0016021	C:integral component of membrane
B-C1_ATCACG_L005_R1_001_paired_trimmed_paired_merged_contig_20689	---NA---	423	[NO-BLAST]	B-C1_ATCACG_L005_R1_001_paired_trimmed_paired_merged_contig_20689	1.62684	1.92811	0.245112	1.62684	1.55974	-0.0607652	0.0670983	0.498254	0.090524	1	0.9038	1.50633	0.736966	1.2429	1.10843	-0.165199	0.134476	0.495263	0.213013	0.957561	2.28963	3.73571	0.706269	1.4019	1.95612	0.480615	0.554223	0.493701	-0.73359	0.353963	2.28963	2.53064	0.14439	0.998451	0.9402	-0.0867242	0.0582512	0.496536	0.104471	0.938214	1.62684	2.28963	0.49304	0.98268	1.75899	0.839957	0.776315	0.50391	-1.14376	0.102809	2.41013	1.98836	-0.277534	1.64604	1.31603	-0.322813	0.330016	0.491003	0.461648	0.566544	1.98836	2.22937	0.165059	1.1571	1.29807	0.165854	0.14097	0.489582	-0.21767	0.863427	2.10887	3.25368	0.625604	1.23804	1.49625	0.2733	0.258216	0.498566	-0.37599	0.589909	2.10887	1.08456	-0.959358	1.41514	1.08096	-0.388629	0.334178	0.502004	0.51255	0.701736	2.28963	2.53064	0.14439	1.41073	1.79697	0.349129	0.386244	0.499939	-0.520649	0.498195	0.36152	1.50633	2.05889	3.76209	1.00576	-1.90325	2.75633	0.84668	3.34958	0.009457	2.10887	1.44608	-0.544321	1.02932	0.881728	-0.223292	0.147596	0.495458	0.267664	0.785461
B-C1_ATCACG_L005_R1_001_paired_trimmed_paired_merged_contig_19799	hydroquinone glucosyltransferase-like	1532	[BLASTED, MAPPED, ANNOTATED]	B-C1_ATCACG_L005_R1_001_paired_trimmed_paired_merged_contig_19799	2.31248	2.82821	0.29045	2.31248	2.28788	-0.0154279	0.0245974	0.498254	0.0290353	1	1.5472	3.59349	1.21573	2.1277	2.64425	0.313564	0.51655	0.495263	-0.604273	0.272697	2.99457	3.37721	0.173483	1.83352	1.7684	-0.0521713	0.0651201	0.493701	0.0834414	0.94131	4.55841	6.35515	0.479397	1.98781	2.36111	0.248283	0.373296	0.496536	-0.448324	0.105191	1.02114	0.772756	-0.402098	3.88903	3.43807	-0.17781	0.450957	0.50391	0.484746	0.345518	1.00734	0.758957	-0.408465	4.63578	6.62871	0.515915	1.99293	0.527467	-2.05862	4.59e-07	0.579567	0.593366	0.0339473	5.79916	4.61089	-0.330799	1.18827	0.515844	1.23346	0.001984	0.510571	0.772756	0.597902	4.61964	3.72582	-0.310223	0.893822	0.498566	0.946127	0.004965	0.34498	0.0827953	-2.05889	2.3444	2.4043	0.0363925	0.0598907	0.502004	-0.0700807	1	0.331181	0.372579	0.169925	2.17309	2.40993	0.149244	0.23684	0.499939	-0.279941	0.511107	0.0137992	0.234587	4.08746	2.25062	2.4993	0.151199	0.248676	0.505289	-0.291034	1	0.538169	0.34498	-0.641546	4.00325	6.25878	0.644711	2.25554	0.569352	-2.34587	2.414e-12	20	0	88.84	3	F:GO:0008194; F:GO:0016758; C:GO:0043231	F:UDP-glycosyltransferase activity; F:transferase activity, transferring hexosyl groups; C:intracellular membrane-bounded organelle
B-C1_ATCACG_L005_R1_001_paired_trimmed_paired_merged_contig_198	pre-mRNA-processing-splicing factor 8A	7398	[BLASTED, MAPPED, ANNOTATED]	B-C1_ATCACG_L005_R1_001_paired_trimmed_paired_merged_contig_198	42.234	50.6987	0.263544	42.234	41.0127	-0.0423335	1.22128	0.498982	1.22201	0.178233	29.0219	48.1734	0.731097	39.9108	35.4482	-0.171069	4.46265	0.509546	4.46592	0	70.2671	76.8404	0.129016	43.0233	40.2358	-0.0966379	2.78748	0.498653	2.78916	1.498e-10	79.1004	75.8999	-0.0595877	34.4938	28.1988	-0.290702	6.29497	0.528787	6.30168	0	58.6501	50.0682	-0.228238	35.4271	38.4647	0.11868	3.03755	0.510307	-3.03987	7.827e-12	54.4057	57.0757	0.0691185	37.1573	37.7764	0.0238391	0.619088	0.491003	-0.619547	0.373129	68.0346	55.9353	-0.28251	39.5918	32.5687	-0.281715	7.0231	0.523135	7.02875	0	60.6896	64.779	0.0940765	35.6286	29.7896	-0.258228	5.83903	0.528082	5.84474	0	67.4938	44.7179	-0.593901	45.2913	44.5696	-0.0231717	0.72163	0.502004	0.722002	0.497771	31.9537	61.2753	0.939323	19.6879	43.5107	1.14406	23.8228	0.882002	-23.8503	0	3.60362	30.2828	3.07098	37.5004	20.2194	-0.891162	17.2809	0.619957	17.3039	0	68.5445	58.4916	-0.228812	33.4561	35.6645	0.0922165	2.20833	0.499717	-2.21025	1.848e-08	20	0	96.35	9	P:GO:0000244; F:GO:0000386; F:GO:0017070; F:GO:0030619; F:GO:0030620; F:GO:0030623; F:GO:0097157; C:GO:0005682; C:GO:0071013	P:spliceosomal tri-snRNP complex assembly; F:second spliceosomal transesterification activity; F:U6 snRNA binding; F:U1 snRNA binding; F:U2 snRNA binding; F:U5 snRNA binding; F:pre-mRNA intronic binding; C:U5 snRNP; C:catalytic step 2 spliceosome
B-C1_ATCACG_L005_R1_001_paired_trimmed_paired_merged_contig_1980	uncharacterized protein LOC110759411	1357	[BLASTED, MAPPED, ANNOTATED]	B-C1_ATCACG_L005_R1_001_paired_trimmed_paired_merged_contig_1980	12.4337	14.2367	0.195367	12.4337	11.5168	-0.110511	0.916861	0.498254	0.923497	0.512929	15.251	29.4689	0.950294	20.9731	21.6846	0.0481286	0.711469	0.495263	-0.713095	0.726013	29.3938	34.7091	0.239802	17.9973	18.1747	0.014148	0.177361	0.493701	-0.177925	0.980961	52.6459	52.7962	0.00411171	22.9576	19.6152	-0.227002	3.34244	0.517571	3.35014	3.902e-08	20.1155	16.2652	-0.30652	12.1506	12.4957	0.0403977	0.345044	0.50391	-0.347401	0.780755	28.4923	26.2197	-0.119922	19.4593	17.3539	-0.165202	2.10542	0.503761	2.11189	0.0165312	34.1269	32.0421	-0.0909408	19.8597	18.6567	-0.0901456	1.20294	0.493006	1.20631	0.240418	35.7609	42.6351	0.253659	20.9939	19.6064	-0.098646	1.38751	0.502293	1.39101	0.10131	14.3494	10.8936	-0.39752	9.6291	10.8574	0.173209	1.22833	0.510913	-1.24048	0.225076	38.2401	31.7416	-0.268714	23.5612	22.5392	-0.0639756	1.02198	0.501591	1.02398	0.384868	1.52134	23.778	3.96621	15.8315	15.8763	0.00406945	0.0447195	0.505289	-0.0449043	1	39.8178	31.1969	-0.352012	19.4348	19.0219	-0.0309838	0.412939	0.495458	0.4141	0.730006	20	2.16929e-75	93.83	1	C:GO:0009941	C:chloroplast envelope
B-C1_ATCACG_L005_R1_001_paired_trimmed_paired_merged_contig_19800	vesicle-associated protein 1-3	765	[BLASTED, MAPPED]	B-C1_ATCACG_L005_R1_001_paired_trimmed_paired_merged_contig_19800	6.33014	10.1949	0.687532	6.33014	8.24713	0.381655	1.91699	0.522763	-1.95461	0.0698008	5.93034	13.9929	1.23851	8.1554	10.2967	0.336347	2.14125	0.52864	-2.1675	0.0526288	5.06411	8.59567	0.7633	3.10067	4.50093	0.537646	1.40027	0.529532	-1.49994	0.003047	10.4614	9.49521	-0.139803	4.56196	3.52773	-0.370917	1.03424	0.521635	1.09874	0.008777	0.123824	0.103187	-0.263034	4.16579	3.04584	-0.451752	1.11996	0.536192	1.20763	0.0426227	0.123824	0.0825495	-0.584963	3.84545	3.59432	-0.0974307	0.251123	0.491003	0.269361	0.777363	0.288923	0.47466	0.716207	2.98577	2.87102	-0.056538	0.114747	0.489582	0.127919	0.935378	0.350835	0.454022	0.371969	3.75531	2.48202	-0.597417	1.27329	0.550541	1.40648	0.0006346	0.144462	0.0825495	-0.807355	1.65441	1.39465	-0.246407	0.259753	0.502004	0.358034	0.711153	0.268286	0.165099	-0.70044	1.88854	1.41946	-0.411933	0.469083	0.499939	0.624282	0.242013	0.0412747	0.123824	1.58496	2.77362	0.889801	-1.64021	1.88382	0.794809	2.49781	0.0101071	0.247648	0.123824	-1	2.76447	3.06746	0.150042	0.302991	0.495458	-0.338107	0.601734	9	1.12935e-24	69.65	3	C:GO:0005789; C:GO:0016020; C:GO:0016021	C:endoplasmic reticulum membrane; C:membrane; C:integral component of membrane
B-C1_ATCACG_L005_R1_001_paired_trimmed_paired_merged_contig_20693	---NA---	300	[NO-BLAST]	B-C1_ATCACG_L005_R1_001_paired_trimmed_paired_merged_contig_20693	1.01949	0.764615	-0.415037	1.01949	0.618535	-0.720915	0.400951	0.498254	0.824913	0.601882	0.0849572	0.339829	2	0.116833	0.250062	1.09783	0.133228	0.495263	-1.10589	0.74478	0.339829	0.424786	0.321928	0.208071	0.22243	0.096274	0.0143588	0.493701	-0.0973389	1	0.254872	0.424786	0.736966	0.111143	0.157819	0.505852	0.0466759	0.496536	-0.508	0.812065	0.956288	0.748399	-0.353637	0.769766	0.522144	-0.559973	0.247622	0.50391	0.61228	0.634841	1.01865	0.623666	-0.707819	0.290115	0.11246	-1.36721	0.177655	0.491003	1.3787	0.494611	0.498933	0.706822	0.5025	0.148319	0.346269	1.22319	0.19795	0.489582	-1.2391	0.461484	0.582088	0.977077	0.747234	0.199501	0.156275	-0.352305	0.0432255	0.498566	0.354947	0.89105	0.311833	0.166311	-0.906891	1.1402	0.254026	-2.16624	0.886173	0.707971	2.34049	0.096512	0.686033	0.3742	-0.874469	0.104691	0.422288	2.01209	0.317598	0.499939	-2.037	0.189205	0.0415777	0.415777	3.32193	0.5	0.11345	-2.13988	0.38655	0.505289	2.17451	1	0.353411	0.665244	0.912537	0.0414671	0.0518015	0.321028	0.0103344	0.495458	-0.321195	1
B-C1_ATCACG_L005_R1_001_paired_trimmed_paired_merged_contig_20694	---NA---	207	[NO-BLAST]	B-C1_ATCACG_L005_R1_001_paired_trimmed_paired_merged_contig_20694	0.861884	0.369379	-1.22239	0.861884	0.298809	-1.52827	0.563075	0.701978	1.6287	0.432964	0	0	#DIV/0!							1	0.123126	0.738758	2.58496	0.0753881	0.386835	2.35931	0.311446	0.493701	-2.37978	0.326931	0.246253	0.123126	-1	0.107385	0.0457447	-1.23111	0.0616402	0.496536	1.23266	0.672834	0.123126	1.10814	3.16993	0.0743735	0.851321	3.51684	0.776948	0.713164	-3.60164	0.0256876	0.615632	0.123126	-2.32193	0.420457	0.0814931	-2.36721	0.338964	0.491003	2.39135	0.285601	0	0.615632	#DIV/0!	0.5	0.358456	-0.480132	0.141544	0.489582	0.500561	0.126417	0.246253	0.369379	0.584963	0.144566	0.169864	0.232658	0.0252986	0.498566	-0.234029	0.967207	0.369379	0	#NUM!	0.247869	0.5	1.01235	0.252131	0.502004	-1.04327	0.497771	0.123126	0.492505	2	0.0758629	0.349721	2.20474	0.273858	0.499939	-2.22168	0.309804	0	0.246253	#DIV/0!	0.5	0.16442	-1.60454	0.33558	0.505289	1.63926	1	0.123126	0.123126	0	0.0600972	0.0750746	0.321028	0.0149775	0.495458	-0.321378	1
B-C1_ATCACG_L005_R1_001_paired_trimmed_paired_merged_contig_19801	AP-4 complex subunit epsilon	208	[BLASTED, MAPPED, ANNOTATED]	B-C1_ATCACG_L005_R1_001_paired_trimmed_paired_merged_contig_19801	5.51405	4.90138	-0.169925	5.51405	3.96497	-0.475803	1.54908	0.532459	1.62051	0.454252	4.53377	7.71967	0.767827	6.23484	5.68048	-0.134339	0.554355	0.495263	0.570401	0.897108	11.0281	13.2337	0.263034	6.75231	6.92955	0.0373803	0.177239	0.493701	-0.181138	1	13.6013	12.0084	-0.179706	5.93121	4.46143	-0.41082	1.46978	0.521635	1.52611	0.128595	0	0	#DIV/0!							1	0.122534	0.245069	1	0.083687	0.162203	0.954721	0.0785155	0.491003	-0.957944	0.801478	0.122534	0.245069	1	0.0713072	0.142693	1.0008	0.0713859	0.489582	-1.00334	0.795118	0.367603	0.490138	0.415037	0.215806	0.225397	0.0627327	0.0095909	0.498566	-0.0634616	1	10.538	7.4746	-0.495527	7.07143	7.44981	0.0752015	0.378379	0.502004	-0.38578	1	12.2534	9.55768	-0.358454	7.54982	6.78678	-0.153715	0.763041	0.499939	0.77837	0.703714	0.490138	6.86193	3.80735	5.10052	4.58162	-0.154787	0.518903	0.505289	0.541497	1	9.68022	9.31261	-0.0558532	4.72485	5.67824	0.265175	0.95339	0.495458	-0.989581	0.496384	20	2.17977e-22	89.93	4	P:GO:0006886; P:GO:0016192; C:GO:0005794; C:GO:0030124	P:intracellular protein transport; P:vesicle-mediated transport; C:Golgi apparatus; C:AP-4 adaptor complex
B-C1_ATCACG_L005_R1_001_paired_trimmed_paired_merged_contig_19803	putative transposase, Ptta/En/Spm, plant	957	[BLASTED, MAPPED]	B-C1_ATCACG_L005_R1_001_paired_trimmed_paired_merged_contig_19803	3.86169	4.31444	0.159941	3.86169	3.49017	-0.145937	0.371524	0.498254	0.399159	0.696735	2.53007	4.87372	0.945844	3.47935	3.58631	0.0436791	0.106952	0.495263	-0.115528	1	7.48369	7.05757	-0.0845778	4.58213	3.69554	-0.310232	0.886587	0.493701	0.939297	0.0820954	6.71135	5.59279	-0.263034	2.92666	2.07787	-0.494148	0.848788	0.496536	0.982153	0.001463	5.11341	3.30241	-0.630766	3.08872	2.53706	-0.283849	0.551655	0.50391	0.620398	0.293948	5.72595	4.4476	-0.364489	3.91064	2.94371	-0.409768	0.966928	0.491003	1.05017	0.0388604	5.08678	4.63403	-0.134485	2.96018	2.6982	-0.13369	0.261985	0.489582	0.294124	0.630457	5.77922	5.88575	0.0263513	3.39276	2.70665	-0.325954	0.686116	0.498566	0.759605	0.0720673	7.0842	6.15207	-0.203533	4.75381	6.13167	0.367196	1.37786	0.525665	-1.42595	0.0664536	8.12287	4.95362	-0.713507	5.00481	3.51749	-0.508768	1.48732	0.534615	1.57193	0.001002	0.319588	2.87629	3.16992	3.32573	1.92046	-0.792217	1.40527	0.554913	1.61319	0.234503	4.98025	4.5275	-0.137504	2.43083	2.76058	0.183525	0.329754	0.495458	-0.377385	0.472804	20	1.37705e-130	67.84	2	C:GO:0016020; C:GO:0016021	C:membrane; C:integral component of membrane
B-C1_ATCACG_L005_R1_001_paired_trimmed_paired_merged_contig_19804	Cell differentiation protein RCD1 -like protein	417	[BLASTED, MAPPED, ANNOTATED]	B-C1_ATCACG_L005_R1_001_paired_trimmed_paired_merged_contig_19804	0.488962	0.855684	0.807355	0.488962	0.692205	0.501477	0.203243	0.498254	-0.541098	0.756765	0.672323	0.794564	0.241008	0.924578	0.584676	-0.661157	0.339902	0.495263	0.743412	0.546401	0.672323	0.794564	0.241008	0.411651	0.416056	0.015354	0.00440442	0.493701	-0.0159732	1	2.44481	1.10016	-1.152	1.06612	0.408741	-1.38312	0.657383	0.696017	1.53139	0.002724	2.20033	1.52801	-0.526069	1.32909	1.17388	-0.179152	0.155208	0.50391	0.237034	0.870903	2.26145	1.65025	-0.454566	1.5445	1.09224	-0.499845	0.452256	0.491003	0.674078	0.386153	1.28353	1.58913	0.308122	0.74693	0.925281	0.308917	0.17835	0.489582	-0.356706	0.725242	1.89473	2.68929	0.505235	1.11232	1.23671	0.15293	0.124386	0.498566	-0.197129	0.839735	0.366722	0	#NUM!	0.246086	0.5	1.02276	0.253914	0.502004	-1.05381	0.275114	0.916804	0.733443	-0.321928	0.564878	0.520808	-0.117189	0.0440706	0.499939	0.125202	1	0	0.794564	#DIV/0!	0.5	0.53052	0.0854786	0.0305198	0.505289	-0.0907637	0.935832	0.794564	0.733443	-0.115477	0.387821	0.447207	0.205551	0.0593858	0.495458	-0.213958	0.929606	20	4.59174e-12	99.69	3	P:GO:0006402; C:GO:0016021; C:GO:0030014	P:mRNA catabolic process; C:integral component of membrane; C:CCR4-NOT complex
B-C1_ATCACG_L005_R1_001_paired_trimmed_paired_merged_contig_19805	probable tRNA N6-adenosine threonylcarbamoyltransferase, mitochondrial	1846	[BLASTED, MAPPED, ANNOTATED]	B-C1_ATCACG_L005_R1_001_paired_trimmed_paired_merged_contig_19805	4.72189	7.08283	0.584963	4.72189	5.72966	0.279085	1.00777	0.516697	-1.0457	0.0874564	2.54043	5.13609	1.0156	3.4936	3.77937	0.113432	0.285771	0.495263	-0.30746	0.677764	5.61932	6.64102	0.241008	3.44061	3.47742	0.015354	0.0368125	0.493701	-0.0398861	1	8.03549	7.17948	-0.162508	3.50409	2.66737	-0.393622	0.836719	0.496536	0.924682	4.555e-05	0.650182	0.195055	-1.73697	3.48605	3.57453	0.0361629	0.0884863	0.50391	-0.0955907	0.939551	0.0975274	0.227564	1.22239	4.25272	3.72837	-0.189838	0.524341	0.491003	0.557649	0.19862	0.195055	0.0975274	-1	4.11372	3.85874	-0.0923142	0.254981	0.489582	0.271178	0.553089	0.0650182	0.227564	1.80735	3.80954	3.09842	-0.298084	0.71112	0.498566	0.771068	0.007687	0.617673	0.585164	-0.0780025	4.08582	4.03194	-0.019149	0.0538732	0.502004	0.0571752	1	0.390109	0.0650182	-2.58496	3.00291	3.90197	0.377839	0.899054	0.499939	-0.975224	0.002219	0	0	#DIV/0!	3.73559	1.76996	-1.07762	1.96563	0.794809	2.24165	0.001545	0.227564	0.162546	-0.485427	2.64167	3.0138	0.190134	0.372132	0.495458	-0.417892	0.235548	20	0	88.01	7	P:GO:0002949; P:GO:0006508; F:GO:0004222; F:GO:0046872; F:GO:0061711; C:GO:0000408; C:GO:0005739	P:tRNA threonylcarbamoyladenosine modification; P:proteolysis; F:metalloendopeptidase activity; F:metal ion binding; F:N(6)-L-threonylcarbamoyladenine synthase activity; C:EKC/KEOPS complex; C:mitochondrion
B-C1_ATCACG_L005_R1_001_paired_trimmed_paired_merged_contig_19806	phosphopantothenoylcysteine decarboxylase subunit VHS3-like	362	[BLASTED]	B-C1_ATCACG_L005_R1_001_paired_trimmed_paired_merged_contig_19806	6.75902	3.44992	-0.970253	6.75902	2.79081	-1.27613	3.96821	0.844043	4.16836	1.457e-05	5.91415	5.56211	-0.0885367	8.13313	4.09286	-0.990702	4.04027	0.599351	4.15996	8.752e-05	3.52033	7.95593	1.17632	2.15543	4.16595	0.950669	2.01052	0.573679	-2.22395	0.001085	12.814	44.5673	1.79827	5.58787	16.5579	1.56715	10.9701	0.888811	-11.0815	0	0.19926	0.19926	0	5.69882	3.0831	-0.886282	2.61572	0.577043	2.76179	0.0008979	0.217374	0.0724581	-1.58496	3.02938	1.21159	-1.32212	1.81779	0.781191	2.24774	0.0006107	0.144916	0.0905727	-0.678072	1.7618	3.15659	0.841317	1.39479	0.543856	-1.62888	0.0158845	0.108687	0.0181145	-2.58496	10.2093	5.53655	-0.88282	4.67271	0.601114	4.75538	4.577e-09	23.241	16.1944	-0.521174	2.22055	4.91211	1.14542	2.69156	0.827547	-2.92514	0.0006415	28.1862	26.6465	-0.0810448	5.37914	5.84938	0.120907	0.470236	0.499939	-0.485531	0.741752	1.05064	16.7197	3.99221	7.32672	14.1029	0.944748	6.77614	0.610391	-6.84168	0.144687	31.1208	27.842	-0.160613	7.97267	7.08335	-0.17063	0.889317	0.495458	0.905538	0.496081	20	7.06046e-13	70.08
B-C1_ATCACG_L005_R1_001_paired_trimmed_paired_merged_contig_19807	proteasome assembly chaperone 3	857	[BLASTED, MAPPED, ANNOTATED]	B-C1_ATCACG_L005_R1_001_paired_trimmed_paired_merged_contig_19807	20.7585	25.1898	0.279135	20.7585	20.3772	-0.0267428	0.38125	0.498254	0.382186	0.994857	13.2343	26.6173	1.00808	18.1998	19.5862	0.105917	1.38643	0.499514	-1.39047	0.472197	34.9147	40.4464	0.212174	21.3777	21.1789	-0.0134799	0.198813	0.493701	0.199269	1	42.2902	45.7103	0.112196	18.4418	16.9826	-0.118918	1.45915	0.501398	1.46399	0.091777	1.1386	0.875847	-0.378512	17.9283	16.633	-0.108184	1.29523	0.507777	1.29974	0.345546	0.963432	0.963432	0	23.1144	25.6087	0.147841	2.49428	0.501569	-2.49866	0.0674203	1.83928	1.40136	-0.392317	23.5718	25.403	0.107937	1.83121	0.493996	-1.83439	0.191436	1.05102	2.01445	0.938599	22.8541	19.5025	-0.228796	3.35163	0.519514	3.35943	0.0002433	1.83928	0.700678	-1.39232	20.1564	18.1405	-0.152023	2.01589	0.511558	2.02161	0.262083	1.92686	1.05102	-0.874469	25.5069	20.9068	-0.28692	4.60017	0.530153	4.60911	1.534e-05	0.0875847	0.700678	3	15.4742	13.6219	-0.183934	1.85227	0.513523	1.86138	0.976673	1.48894	1.05102	-0.5025	17.2594	20.0557	0.216631	2.79631	0.514933	-2.80469	0.002888	20	2.71996e-81	93.01	1	C:GO:0000502	C:proteasome complex
B-C1_ATCACG_L005_R1_001_paired_trimmed_paired_merged_contig_19808	thymidine kinase a	1178	[BLASTED, MAPPED, ANNOTATED]	B-C1_ATCACG_L005_R1_001_paired_trimmed_paired_merged_contig_19808	2.87758	5.5388	0.944718	2.87758	4.48062	0.63884	1.60303	0.549468	-1.72564	0.001301	2.42323	4.00265	0.724027	3.33242	2.94533	-0.178139	0.387085	0.495263	0.426108	0.56718	9.88763	9.21692	-0.101341	6.05402	4.82624	-0.326995	1.22778	0.519509	1.27058	0.008117	5.86334	4.47864	-0.388662	2.55686	1.66394	-0.619776	0.892929	0.496536	1.08694	2.251e-05	6.23115	8.35148	0.422532	3.76388	6.41598	0.769449	2.6521	0.577043	-2.76147	9.698e-11	5.99316	7.52931	0.329201	4.09313	4.98339	0.283922	0.890257	0.491003	-0.934435	0.0791326	9.06546	9.99581	0.140943	5.27552	5.82013	0.141738	0.544609	0.489582	-0.562751	0.383721	7.03169	4.13247	-0.766867	4.12804	1.90038	-1.11917	2.22766	0.824432	2.493	0	11.5103	7.59422	-0.599955	7.72393	7.56903	-0.0292263	0.154898	0.502004	0.157631	1	9.71454	8.91401	-0.124071	5.98551	6.32972	0.0806676	0.34421	0.499939	-0.353536	0.632341	0.346175	3.24539	3.22882	3.60241	2.16691	-0.733324	1.4355	0.554913	1.61196	0.182749	9.28182	16.5082	0.830705	4.5304	10.0657	1.15173	5.53528	0.858273	-5.65383	0	20	0	92.81	6	P:GO:0009157; P:GO:0016310; P:GO:0046104; P:GO:0071897; F:GO:0004797; F:GO:0005524	P:deoxyribonucleoside monophosphate biosynthetic process; P:phosphorylation; P:thymidine metabolic process; P:DNA biosynthetic process; F:thymidine kinase activity; F:ATP binding
B-C1_ATCACG_L005_R1_001_paired_trimmed_paired_merged_contig_20700	---NA---	855	[NO-BLAST]	B-C1_ATCACG_L005_R1_001_paired_trimmed_paired_merged_contig_20700	0.447143	0.357714	-0.321928	0.447143	0.289373	-0.627806	0.15777	0.498254	0.647326	0.601882	0.298095	0.387524	0.378512	0.40994	0.285158	-0.523653	0.124783	0.495263	0.538316	0.681262	1.10295	1.04333	-0.0801703	0.675318	0.546319	-0.305824	0.128999	0.493701	0.331918	0.634359	0.775048	0.417334	-0.893085	0.33798	0.155051	-1.1242	0.182929	0.496536	1.13898	0.0630496	0.715429	0.208667	-1.77761	0.432149	0.160307	-1.43069	0.271842	0.50391	1.45629	0.0905996	0.506762	0.566381	0.160465	0.346102	0.374868	0.115185	0.028766	0.491003	-0.118723	0.984506	0.864477	0.298095	-1.53605	0.50307	0.173568	-1.53526	0.329502	0.489582	1.57022	0.019292	0.775048	0.685619	-0.176878	0.455002	0.315292	-0.529183	0.13971	0.498566	0.547314	0.41031	0.506762	0.327905	-0.628031	0.340059	0.326817	-0.0573023	0.0132421	0.502004	0.0588124	1	1.28181	0.536572	-1.25634	0.789773	0.381012	-1.0516	0.408761	0.499939	1.12825	0.0385992	0.0596191	0.149048	1.32193	0.620414	0.0995172	-2.64021	0.520897	0.708333	2.69111	0.0516548	0.327905	0.387524	0.241008	0.160048	0.236288	0.562036	0.0762393	0.495458	-0.567184	0.588797
B-C1_ATCACG_L005_R1_001_paired_trimmed_paired_merged_contig_20701	---NA---	670	[NO-BLAST]	B-C1_ATCACG_L005_R1_001_paired_trimmed_paired_merged_contig_20701	0.836892	0.951013	0.184425	0.836892	0.769322	-0.121453	0.0675696	0.498254	0.138984	1	0.836892	0.989054	0.241008	1.15089	0.727791	-0.661157	0.423102	0.495263	0.784948	0.336788	0.912973	1.10318	0.273018	0.558997	0.577654	0.0473644	0.0186567	0.493701	-0.0509064	1	0.989054	1.5977	0.691878	0.431303	0.593589	0.460764	0.162286	0.496536	-0.488508	0.393504	0.468333	0.172544	-1.44057	0.689343	0.672163	-0.0364114	0.0171802	0.50391	0.0402611	1	0.492982	0.320438	-0.621488	0.57157	0.579087	0.0188509	0.00751741	0.491003	-0.0202946	1	0.295789	0.517631	0.807355	0.376332	0.531585	0.498295	0.155253	0.489582	-0.521921	0.553089	0.147895	0.739473	2.32193	0.535972	0.857182	0.677442	0.321209	0.498566	-0.749736	0.174607	0.295789	0.147895	-1	0.791332	1.21326	0.616533	0.421927	0.502004	-0.747084	0.374225	0.0739473	0.221842	1.58496	0.164068	0.351157	1.09782	0.187089	0.499939	-1.11365	0.268392	0	0.0739473	#DIV/0!	1.18758	0.330189	-1.84667	0.857395	0.708333	2.036	0.125014	0.147895	0.147895	0	0.352779	0.533478	0.596663	0.180699	0.495458	-0.623425	0.415776
B-C1_ATCACG_L005_R1_001_paired_trimmed_paired_merged_contig_19809	uncharacterized protein LOC110751181	1284	[BLASTED, MAPPED, ANNOTATED]	B-C1_ATCACG_L005_R1_001_paired_trimmed_paired_merged_contig_19809	1.32994	2.32243	0.804276	1.32994	1.87873	0.498398	0.54879	0.498254	-0.741331	0.222635	0.516095	1.29024	1.32193	0.709733	0.949416	0.419763	0.239682	0.495263	-0.483372	0.477103	2.10408	2.08423	-0.0136749	1.28829	1.09136	-0.239329	0.196929	0.493701	0.309935	0.520665	2.46138	3.25537	0.403356	1.07335	1.20946	0.172242	0.136109	0.496536	-0.219529	0.525601	17.1103	11.3177	-0.596278	3.77689	7.83826	1.05333	4.06137	0.859368	-4.19574	0	18.8926	23.1701	0.294447	3.38919	2.24658	-0.593211	1.14261	0.544836	1.28743	0.0004071	25.398	22.1899	-0.194816	2.76077	2.23064	-0.307615	0.530132	0.489582	0.612916	0.134358	24.0613	27.8933	0.213203	2.33062	1.57006	-0.569896	0.760561	0.498566	0.950387	0.0008807	17.645	10.5157	-0.746714	1.99801	1.78056	-0.166237	0.217455	0.502004	0.273718	0.711153	27.6259	22.5463	-0.293131	2.04245	1.7196	-0.248228	0.32285	0.499939	0.407246	0.336388	0.802043	11.8524	3.88536	4.13126	1.24583	-1.72948	2.88544	0.84668	3.36405	2.621e-06	28.428	20.9422	-0.440896	2.14117	2.50535	0.226613	0.36418	0.495458	-0.42893	0.302336	20	0	84.04	2	F:GO:0003676; F:GO:0008270	F:nucleic acid binding; F:zinc ion binding
B-C1_ATCACG_L005_R1_001_paired_trimmed_paired_merged_contig_1981	cullin-associated NEDD8-dissociated protein 1	4688	[BLASTED, MAPPED, ANNOTATED]	B-C1_ATCACG_L005_R1_001_paired_trimmed_paired_merged_contig_1981	41.8352	50.9471	0.284282	41.8352	41.2137	-0.021596	0.621578	0.498254	0.621953	0.686656	32.6038	51.8442	0.669143	44.8367	38.1493	-0.233022	6.68735	0.51929	6.69141	0	87.6991	98.3169	0.164878	53.6966	51.4815	-0.0607762	2.21508	0.495868	2.21592	0.001356	101.606	106.912	0.0734408	44.308	39.7208	-0.157673	4.58722	0.508432	4.58993	0	77.19	64.8868	-0.250489	46.626	49.849	0.0964281	3.22294	0.508785	-3.22438	1.219e-06	70.1821	69.2144	-0.0200315	47.9321	45.8106	-0.0653109	2.12151	0.493909	2.12251	0.003122	82.1428	73.5365	-0.159673	47.8019	42.8172	-0.158878	4.9847	0.502143	4.98724	0	75.5753	90.2	0.255212	44.3674	41.4798	-0.0970927	2.88765	0.503418	2.88928	4.917e-08	61.5758	39.0625	-0.656578	41.3201	38.933	-0.0858494	2.38708	0.506015	2.38862	0.002656	51.3386	63.5657	0.308205	31.6317	45.1371	0.512943	13.5054	0.572003	-13.5151	0	5.06699	44.907	3.14774	52.7286	29.9838	-0.814402	22.7448	0.617186	22.7594	0	88.1177	81.8112	-0.107134	43.0097	49.8833	0.213894	6.87357	0.515441	-6.8769	0	20	0	97	3	P:GO:0010265; P:GO:0016567; C:GO:0005634	P:SCF complex assembly; P:protein ubiquitination; C:nucleus
B-C1_ATCACG_L005_R1_001_paired_trimmed_paired_merged_contig_19811	cytochrome P450 94C1-like	2041	[BLASTED, MAPPED, ANNOTATED]	B-C1_ATCACG_L005_R1_001_paired_trimmed_paired_merged_contig_19811	0.711792	1.69831	1.25457	0.711792	1.37385	0.948695	0.662056	0.498254	-1.15687	0.001007	2.13538	8.77877	2.03953	2.93657	6.45982	1.13736	3.52325	0.841058	-3.70228	0	1.69831	1.28622	-0.400962	1.03985	0.673502	-0.626616	0.366344	0.493701	0.725849	0.008678	1.52348	1.67334	0.135352	0.664355	0.621689	-0.0957622	0.0426664	0.496536	0.104837	0.77776	22.8842	15.8346	-0.531275	9.21758	18.6594	1.01744	9.44183	0.877553	-9.49649	0	26.1379	22.5588	-0.21245	11.4113	11.0174	-0.0506807	0.39391	0.491003	0.397157	0.598154	29.0662	29.7169	0.0319429	8.40063	7.81631	-0.10401	0.584318	0.489582	0.593503	0.292552	24.8364	29.9338	0.269321	6.43661	10.9339	0.764436	4.4973	0.596386	-4.5618	0	25.0533	16.5938	-0.594361	0.410606	0.522739	0.348337	0.112133	0.502004	-0.36594	0.569912	33.0791	22.3419	-0.566165	2.13126	7.17361	1.75099	5.04235	0.894111	-5.33772	0	2.06066	13.7739	2.74076	1.94924	0.575308	-1.76051	1.37394	0.794809	2.23318	4.81e-05	21.9081	20.0644	-0.12683	1.60911	1.84262	0.195497	0.233512	0.495458	-0.304544	0.322253	20	0	91.31	5	P:GO:0055114; F:GO:0005506; F:GO:0016705; F:GO:0020037; C:GO:0016021	P:oxidation-reduction process; F:iron ion binding; F:oxidoreductase activity, acting on paired donors, with incorporation or reduction of molecular oxygen; F:heme binding; C:integral component of membrane
B-C1_ATCACG_L005_R1_001_paired_trimmed_paired_merged_contig_20705	---NA---	400	[NO-BLAST]	B-C1_ATCACG_L005_R1_001_paired_trimmed_paired_merged_contig_20705	0.89205	1.46551	0.716207	0.89205	1.18553	0.410329	0.293475	0.498254	-0.504478	0.725141	0.382307	1.7841	2.22239	0.525749	1.31282	1.32023	0.787074	0.696079	-1.53704	0.158697	2.16641	1.65666	-0.387023	1.32645	0.867477	-0.612677	0.458977	0.493701	0.765528	0.346454	2.67615	1.7841	-0.584963	1.16701	0.662841	-0.816077	0.504165	0.496536	0.959251	0.0723715	0.682257	0.779722	0.192645	0.923719	1.02797	0.154272	0.104251	0.50391	-0.186194	0.932077	0.536059	1.02338	0.932886	1.65366	1.13866	-0.538319	0.514994	0.491003	0.744988	0.373129	1.12085	0.682257	-0.716207	0.741595	0.667804	-0.151208	0.0737915	0.489582	0.168253	0.943085	0.487326	0.389861	-0.321928	0.822941	1.14276	0.473666	0.319822	0.498566	-0.571529	0.418887	0.341128	0.292396	-0.222392	0.427575	0.698572	0.708232	0.270997	0.502004	-0.758309	0.581453	0.828454	0.877187	0.0824622	0.981476	1.31211	0.418864	0.330634	0.499939	-0.533634	0.502006	0	0.292396	#DIV/0!	1.32614	0.765785	-0.792217	0.560351	0.505289	0.970361	1	0.292396	0.0487326	-2.58496	0.622006	0.815874	0.391418	0.193868	0.495458	-0.436798	0.620027
B-C1_ATCACG_L005_R1_001_paired_trimmed_paired_merged_contig_19812	photosystem I chlorophyll a/b-binding protein 6, chloroplastic	1371	[BLASTED, MAPPED, ANNOTATED]	B-C1_ATCACG_L005_R1_001_paired_trimmed_paired_merged_contig_19812	6.67388	6.89696	0.0474353	6.67388	5.5793	-0.258442	1.09458	0.516697	1.12468	0.169656	5.63283	7.84506	0.477925	7.74626	5.77276	-0.42424	1.9735	0.530762	2.01859	0.000846	5.74437	6.39503	0.154802	3.51718	3.34862	-0.0708524	0.16856	0.493701	0.182845	0.783987	14.835	14.3888	-0.0440552	6.46918	5.34583	-0.275169	1.12335	0.51524	1.15656	0.001002	7.36172	5.5027	-0.419903	4.44679	4.22742	-0.072986	0.219368	0.50391	0.231191	0.751407	13.199	10.8381	-0.284323	9.01452	7.17335	-0.329603	1.84116	0.517078	1.87043	0.0005516	12.2323	11.4144	-0.0998489	7.11845	6.6461	-0.0990537	0.472343	0.489582	0.482618	0.489064	11.6189	11.8605	0.0297002	6.82101	5.45425	-0.322605	1.36676	0.523343	1.40432	0.0004777	6.58093	5.13089	-0.359081	4.41609	5.11388	0.211648	0.697787	0.502004	-0.729178	0.354364	6.91555	5.33539	-0.374252	4.26094	3.78858	-0.169513	0.472356	0.499939	0.501852	0.313974	0.706427	5.5027	2.96153	7.3513	3.67408	-1.00062	3.67722	0.84673	3.81093	0.0003111	7.38031	6.20912	-0.249291	3.60228	3.78593	0.0717375	0.18365	0.495458	-0.197164	0.720351	20	0	92.63	13	P:GO:0006468; P:GO:0009637; P:GO:0009768; P:GO:0010114; P:GO:0010218; P:GO:0018298; F:GO:0004672; F:GO:0005524; F:GO:0016168; C:GO:0009522; C:GO:0009523; C:GO:0009535; C:GO:0016021	P:protein phosphorylation; P:response to blue light; P:photosynthesis, light harvesting in photosystem I; P:response to red light; P:response to far red light; P:protein-chromophore linkage; F:protein kinase activity; F:ATP binding; F:chlorophyll binding; C:photosystem I; C:photosystem II; C:chloroplast thylakoid membrane; C:integral component of membrane
B-C1_ATCACG_L005_R1_001_paired_trimmed_paired_merged_contig_19815	putative ribonuclease H-like domain-containing protein	564	[BLASTED, MAPPED]	B-C1_ATCACG_L005_R1_001_paired_trimmed_paired_merged_contig_19815	3.29887	4.11229	0.31797	3.29887	3.32664	0.0120923	0.0277666	0.498254	-0.0302855	1	2.2595	4.02191	0.831877	3.10726	2.9595	-0.0702879	0.147757	0.495263	0.163623	1	6.28141	8.85724	0.495769	3.846	4.6379	0.270115	0.791904	0.493701	-0.836705	0.326931	5.33242	6.68812	0.32681	2.32534	2.48481	0.0956962	0.159474	0.496536	-0.185983	0.772281	2.52318	1.80227	-0.485427	3.73964	2.77736	-0.429187	0.962284	0.50391	1.05366	0.154751	2.08763	2.28288	0.128986	3.39496	2.21332	-0.617186	1.18165	0.544836	1.33312	0.0296623	1.69714	1.69714	0	2.36679	3.21009	0.439679	0.843295	0.489582	-0.951034	0.13609	1.78725	1.80227	0.0120728	2.30805	2.63922	0.193436	0.331169	0.498566	-0.383524	0.553083	1.78725	1.14144	-0.64689	4.45769	4.09865	-0.121149	0.359044	0.502004	0.378932	0.8351	0.465587	1.27661	1.45519	1.08589	3.40141	1.64726	2.31552	0.842204	-2.84167	1.648e-09	0.0901137	0.976232	3.43741	4.70261	2.17244	-1.11415	2.53017	0.829029	2.76461	0.0774509	1.02129	1.12642	0.141356	2.8674	4.54641	0.664983	1.67901	0.54913	-1.8059	0.0007609	3	4.51201e-17	63.27	7	P:GO:0071805; P:GO:0090502; F:GO:0003676; F:GO:0004523; F:GO:0015079; C:GO:0016020; C:GO:0016021	P:potassium ion transmembrane transport; P:RNA phosphodiester bond hydrolysis, endonucleolytic; F:nucleic acid binding; F:RNA-DNA hybrid ribonuclease activity; F:potassium ion transmembrane transporter activity; C:membrane; C:integral component of membrane
B-C1_ATCACG_L005_R1_001_paired_trimmed_paired_merged_contig_20708	---NA---	291	[NO-BLAST]	B-C1_ATCACG_L005_R1_001_paired_trimmed_paired_merged_contig_20708	2.62754	7.35712	1.48543	2.62754	5.95154	1.17955	3.324	0.844043	-3.52708	0.002968	3.06547	4.90474	0.678072	4.21562	3.60914	-0.224093	0.606489	0.495263	0.646566	0.734255	8.84606	11.1233	0.330473	5.41628	5.82445	0.104819	0.408169	0.493701	-0.421413	0.821851	4.72957	4.55441	-0.0544478	2.06245	1.69208	-0.285562	0.370371	0.496536	0.467676	0.518197	0.410348	0.501536	0.289507	6.61311	11.6406	0.815761	5.02746	0.603024	-5.09322	1.559e-05	0.729507	0.54713	-0.415038	8.67354	4.40567	-0.977261	4.26788	0.597654	4.37833	1.902e-05	0.410348	0.410348	0	3.36394	3.67177	0.126326	0.307836	0.489582	-0.332748	0.838984	0.319159	0.957478	1.58496	3.08506	4.2291	0.45505	1.14404	0.533144	-1.23121	0.158505	0.638319	0.501536	-0.347923	8.40456	7.42001	-0.179751	0.984552	0.502004	1.00083	0.705317	0.410348	0.364754	-0.169925	2.2665	4.54007	1.00225	2.27356	0.824465	-2.48467	0.001745	0	0.227971	#DIV/0!	3.64573	2.22221	-0.714215	1.42352	0.554913	1.59265	0.905602	0.729507	0.455942	-0.678072	4.4887	4.80633	0.0986359	0.317623	0.495458	-0.332586	0.860317
B-C1_ATCACG_L005_R1_001_paired_trimmed_paired_merged_contig_20709	---NA---	723	[NO-BLAST]	B-C1_ATCACG_L005_R1_001_paired_trimmed_paired_merged_contig_20709	0.282016	0.352519	0.321928	0.282016	0.285171	0.0160504	0.00315501	0.498254	-0.0163575	1	0	0.423023	#DIV/0!	0.5	0.31128	-0.683716	0.18872	0.495263	0.709283	0.0635875	0.211512	0.211512	0	0.129505	0.110753	-0.225654	0.0187514	0.493701	0.226432	0.980961	0.282016	0.387771	0.459432	0.12298	0.144067	0.228318	0.0210872	0.496536	-0.229289	0.90131	0.211512	0.317267	0.584963	0.127762	0.243739	0.93188	0.115977	0.50391	-0.939069	0.470877	0.387771	0.211512	-0.874469	0.264835	0.139992	-0.919749	0.124843	0.491003	0.928183	0.436686	0.105756	0.0705039	-0.584963	0.0615432	0.0410514	-0.584167	0.0204918	0.489582	0.584527	0.869058	0.282016	0.317267	0.169925	0.165561	0.1459	-0.18238	0.0196607	0.498566	0.183437	0.93947	0.105756	0.0705039	-0.584963	0.0709668	0.0702701	-0.0142336	0.000696712	0.502004	0.0142506	1	0.141008	0.105756	-0.415038	0.0868803	0.0750957	-0.210299	0.0117846	0.499939	0.210629	1	0	0.0705039	#DIV/0!	0.5	0.0470745	-3.40891	0.452925	0.505289	3.43887	1	0.0352519	0.423023	3.58496	0.0172062	0.257933	3.90599	0.240727	0.495458	-3.9134	0.004407
B-C1_ATCACG_L005_R1_001_paired_trimmed_paired_merged_contig_19816	vesicle-associated membrane protein 714 isoform X2	209	[BLASTED, MAPPED, ANNOTATED]	B-C1_ATCACG_L005_R1_001_paired_trimmed_paired_merged_contig_19816	0.121948	0.121948	0	0.121948	0.0986499	-0.305878	0.0232982	0.498254	0.306764	1	0.243896	0.121948	-1	0.335406	0.089735	-1.90217	0.245671	0.495263	1.91796	0.529861	0.853637	0.853637	0	0.522667	0.446988	-0.225654	0.0756784	0.493701	0.238006	0.977451	1.09753	1.82922	0.736966	0.478608	0.679605	0.505852	0.200997	0.496536	-0.544321	0.60423	1.56429	1.91491	0.291766	0.220986	0.187372	-0.238045	0.0336134	0.50391	0.240407	1	2.18461	1.21367	-0.847997	0.74958	0.564993	-0.407849	0.184587	0.491003	0.447676	0.801478	2.1037	2.50826	0.253757	0.70966	0.781057	0.138299	0.0713964	0.489582	-0.155641	1	2.75099	7.33599	1.41504	0.644321	0.672956	0.0627327	0.028635	0.498566	-0.068959	1	1.34853	1.07882	-0.321928	0.572827	0.121544	-2.23663	0.451284	0.502004	2.2817	0.413491	1.05185	1.21367	0.206451	0.525959	0.259781	-1.01765	0.266178	0.499939	1.05189	0.51763	0.296676	2.26552	2.93289	0.5	0.488539	-0.0334542	0.0114609	0.505289	0.0353629	1	1.80703	1.75308	-0.0437214	0.178566	0.59485	1.73607	0.416284	0.495458	-1.78528	0.201712	1	1.15996e-28	98.04	1	C:GO:0016020	C:membrane
B-C1_ATCACG_L005_R1_001_paired_trimmed_paired_merged_contig_19817	phosphatidylinositol N-acetylglucosaminyltransferase gpi3 subunit isoform X5	262	[BLASTED, MAPPED]	B-C1_ATCACG_L005_R1_001_paired_trimmed_paired_merged_contig_19817	0.291838	0.389117	0.415037	0.291838	0.314776	0.10916	0.0229384	0.498254	-0.111544	1	0.583675	0.583675	0	0.80267	0.429495	-0.902165	0.373175	0.495263	0.9763	0.565143	0.486396	0.583675	0.263034	0.297812	0.305629	0.0373803	0.00781715	0.493701	-0.0381889	1	1.55647	1.16735	-0.415037	0.678738	0.433702	-0.646152	0.245036	0.496536	0.691053	0.449391	16.2191	10.0858	-0.685364	0.646369	0.224203	-1.52755	0.422166	0.50391	1.58482	0.296871	9.06361	9.3362	0.0427496	0.797263	0.515086	-0.630242	0.282177	0.491003	0.690528	0.562368	8.65473	10.6992	0.305936	0.396272	0.623057	0.652872	0.226785	0.489582	-0.691139	0.592139	6.54216	8.38214	0.357552	0.513981	0.626294	0.285125	0.112313	0.498566	-0.306448	0.832239	8.92732	7.56437	-0.239007	0.326393	0.0969566	-1.7512	0.229436	0.502004	1.76617	0.562517	6.6103	8.1777	0.306978	0.659312	0.41446	-0.66973	0.244853	0.499939	0.713086	0.565919	0.340737	4.36144	3.67807	2.02463	0.584569	-1.79222	1.44007	0.794809	2.29909	0.303602	11.5169	11.5851	0.0085115	0.0949627	0.474518	2.32103	0.379555	0.495458	-2.35186	0.109255	20	2.07885e-05	99.26	3	P:GO:0006506; F:GO:0016740; F:GO:0016757	P:GPI anchor biosynthetic process; F:transferase activity; F:transferase activity, transferring glycosyl groups
B-C1_ATCACG_L005_R1_001_paired_trimmed_paired_merged_contig_19818	ubiquitin-conjugating enzyme E2 J2-like isoform X1	363	[BLASTED, MAPPED]	B-C1_ATCACG_L005_R1_001_paired_trimmed_paired_merged_contig_19818	1.40425	1.75531	0.321928	1.40425	1.41996	0.0160504	0.0157099	0.498254	-0.0224592	1	1.19361	1.89574	0.667425	1.64146	1.39497	-0.23474	0.246484	0.495263	0.340379	0.855471	3.3702	4.14254	0.297681	2.06352	2.16915	0.0720264	0.105636	0.493701	-0.127854	0.992127	3.51063	3.58084	0.0285692	1.5309	1.33038	-0.202545	0.200523	0.496536	0.285016	0.682194	5.40637	5.96807	0.142604	3.26567	4.58494	0.489522	1.31926	0.536192	-1.40716	0.141774	6.81062	7.65317	0.168271	4.65143	5.06537	0.122992	0.413936	0.491003	-0.431822	0.777363	3.86169	6.45955	0.742202	2.24726	3.76112	0.742997	1.51386	0.543856	-1.68637	0.0185523	4.00212	8.21487	1.03747	2.34949	3.77773	0.68517	1.42824	0.550541	-1.58408	0.0155666	0	0	#DIV/0!							1	0.140425	0	#NUM!	0.0865213	0.5	2.5308	0.413479	0.499939	-2.56435	0.384868	0	0	#DIV/0!							1	0.0702125	0	#NUM!	0.0342703	0.5	3.8669	0.46573	0.495458	-3.89484	0.601734	4	7.47567e-06	76.79	6	P:GO:0006511; P:GO:0016567; F:GO:0061631; C:GO:0005783; C:GO:0016020; C:GO:0016021	P:ubiquitin-dependent protein catabolic process; P:protein ubiquitination; F:ubiquitin conjugating enzyme activity; C:endoplasmic reticulum; C:membrane; C:integral component of membrane
B-C1_ATCACG_L005_R1_001_paired_trimmed_paired_merged_contig_1982	hypothetical protein Prudu_000283, partial	424	[BLASTED]	B-C1_ATCACG_L005_R1_001_paired_trimmed_paired_merged_contig_1982	0.48089	1.38256	1.52356	0.48089	1.11842	1.21768	0.63753	0.701978	-1.37448	0.262506	0.360667	0.120222	-1.58496	0.495989	0.0884652	-2.48713	0.407524	0.495263	2.52029	0.0905245	1.14211	1.44267	0.337035	0.699296	0.755422	0.111381	0.0561267	0.493701	-0.124723	0.994783	0.721335	0.661223	-0.125531	0.314557	0.245662	-0.356645	0.0688946	0.496536	0.363238	0.745402	0.449396	0.320997	-0.485427	0.798814	1.01596	0.346917	0.21715	0.50391	-0.409274	0.686501	0.577794	0.577794	0	0.697918	0.278499	-1.32539	0.41942	0.491003	1.39017	0.149216	0.577794	0.385196	-0.584963	0.524714	0.385002	-0.446664	0.139711	0.489582	0.468004	0.687546	0.577794	0.385196	-0.584963	0.282312	0.165858	-0.767342	0.116454	0.498566	0.776129	0.531322	0.128399	0.192598	0.584963	0.121012	0.119824	-0.0142336	0.00118802	0.502004	0.014283	1	0.834592	0.320997	-1.37851	0.222221	0.384157	0.789701	0.161936	0.499939	-0.806134	0.513139	0	0.256798	#DIV/0!	0.5	0.0401355	-3.63898	0.459865	0.505289	3.66792	1	0.0641994	0.320997	2.32193	0.234719	0.073304	-1.67897	0.161415	0.495458	1.68671	0.309295	1	1.8061e-11	91.89
B-C1_ATCACG_L005_R1_001_paired_trimmed_paired_merged_contig_19823	U-box domain-containing protein 9 isoform X1	308	[BLASTED, MAPPED, ANNOTATED]	B-C1_ATCACG_L005_R1_001_paired_trimmed_paired_merged_contig_19823	4.46853	4.46853	0	4.46853	3.61481	-0.305878	0.853713	0.498254	0.906855	0.607369	6.12354	15.3088	1.32193	8.42108	11.2649	0.419763	2.84387	0.542744	-2.87468	0.154695	9.0198	12.0816	0.42164	5.52267	6.32625	0.195986	0.803586	0.493701	-0.82714	0.560691	23.7494	25.6527	0.111217	10.3565	9.53065	-0.119897	0.825897	0.496536	0.834554	0.518532	44.2708	29.3975	-0.590663	3.14904	2.92434	-0.106801	0.2247	0.50391	0.24879	0.92369	38.7544	32.8889	-0.236761	5.42553	10.0229	0.885458	4.59733	0.597654	-4.68182	1.352e-05	37.9863	37.707	-0.0106472	10.6424	9.58823	-0.150483	1.05414	0.497723	1.06483	0.553089	38.4053	42.4553	0.14464	12.485	16.7818	0.426705	4.29684	0.554084	-4.31798	0.001029	15.8509	10.4742	-0.59773	4.05363	4.04133	-0.00438576	0.0123042	0.502004	0.0130625	1	13.4069	14.8035	0.142958	6.98505	11.6345	0.736063	4.64942	0.597338	-4.70733	3.103e-05	0.977589	16.0604	4.03814	21.5282	8.12196	-1.40633	13.4062	0.890526	13.4798	2.635e-05	27.6518	25.6268	-0.10972	7.75488	7.82068	0.0121903	0.0658036	0.495458	-0.0669233	1	20	2.13377e-63	99.22	4	P:GO:0016567; F:GO:0004842; C:GO:0005634; C:GO:0005737	P:protein ubiquitination; F:ubiquitin-protein transferase activity; C:nucleus; C:cytoplasm
B-C1_ATCACG_L005_R1_001_paired_trimmed_paired_merged_contig_19825	protein PHYTOCHROME KINASE SUBSTRATE 2	2163	[BLASTED, MAPPED, ANNOTATED]	B-C1_ATCACG_L005_R1_001_paired_trimmed_paired_merged_contig_19825	1.66144	2.12098	0.352302	1.66144	1.71577	0.046424	0.0543323	0.498254	-0.0714646	1	0.235665	0.459546	0.963474	0.324086	0.338155	0.061309	0.0140692	0.495263	-0.0629026	1	2.02672	1.94424	-0.0599425	1.24092	1.01806	-0.285597	0.222867	0.493701	0.362264	0.264728	0.494896	0.494896	0	0.215812	0.183867	-0.231114	0.0319453	0.496536	0.233311	0.670954	3.38179	2.66301	-0.344728	2.04275	2.04585	0.00218925	0.00310217	0.50391	-0.00379687	1	0.930876	0.83661	-0.154034	0.635758	0.553723	-0.199313	0.082035	0.491003	0.215535	0.631603	1.20189	0.424197	-1.5025	0.699424	0.246992	-1.50171	0.452432	0.489582	1.56838	3.651e-07	0.365281	0.377064	0.0458037	0.214443	0.173398	-0.306501	0.0410442	0.498566	0.309237	0.612495	5.46742	2.83976	-0.945092	3.66888	2.83034	-0.374363	0.838537	0.502004	0.918309	0.0222202	1.60252	1.53182	-0.065095	0.987375	1.08773	0.139644	0.10035	0.499939	-0.171961	0.651688	0.0235665	0.188532	3	0.24524	0.12588	-0.962142	0.11936	0.505289	0.969518	0.941609	0.377064	0.695211	0.882643	0.184042	0.423896	1.20367	0.239853	0.495458	-1.22734	0.0009344	20	0	75.43	3	P:GO:0009638; P:GO:0016310; F:GO:0016301	P:phototropism; P:phosphorylation; F:kinase activity
B-C1_ATCACG_L005_R1_001_paired_trimmed_paired_merged_contig_19826	Protein transport protein sec20	290	[BLASTED, MAPPED, ANNOTATED]	B-C1_ATCACG_L005_R1_001_paired_trimmed_paired_merged_contig_19826	0.52732	1.05464	1	0.52732	0.853152	0.694122	0.325831	0.498254	-0.766793	0.686656	0.175773	0.615207	1.80735	0.241724	0.452698	0.90519	0.210974	0.495263	-0.929451	0.726013	0.966754	2.19717	1.18442	0.591926	1.1505	0.95877	0.558573	0.493701	-1.10961	0.25308	0.52732	0.703094	0.415037	0.229952	0.261218	0.183923	0.0312663	0.496536	-0.186562	0.957526	3.10679	2.53146	-0.295456	0.318524	0.877742	1.46239	0.559218	0.713164	-1.56567	0.148004	1.49586	1.15066	-0.378512	0.420167	0.523523	0.317291	0.103356	0.491003	-0.3337	0.873512	1.55339	1.0356	-0.584963	0.102289	0.255863	1.32272	0.153574	0.489582	-1.33161	0.538456	0.287665	3.10679	3.43296	0.257975	0.363744	0.495692	0.105769	0.498566	-0.506851	0.728078	3.10679	2.12872	-0.545434	1.12054	1.57671	0.492726	0.456174	0.502004	-0.671471	0.640781	1.49586	1.66846	0.157541	0.812256	0.499257	-0.702152	0.312999	0.499939	0.768756	0.495424	0	0.287665	#DIV/0!	0.5	0.0586808	-3.09097	0.441319	0.505289	3.12231	1	1.20819	0.575331	-1.07039	0.171588	0.107176	-0.678972	0.0644123	0.495458	0.68202	0.806068	20	2.11474e-37	88.74	4	P:GO:0006890; P:GO:0061025; F:GO:0005484; C:GO:0016021	P:retrograde vesicle-mediated transport, Golgi to endoplasmic reticulum; P:membrane fusion; F:SNAP receptor activity; C:integral component of membrane
B-C1_ATCACG_L005_R1_001_paired_trimmed_paired_merged_contig_19827	Coatomer beta subunit	2635	[BLASTED, MAPPED, ANNOTATED]	B-C1_ATCACG_L005_R1_001_paired_trimmed_paired_merged_contig_19827	13.8317	17.0043	0.29792	13.8317	13.7557	-0.00795781	0.0760849	0.498254	0.0764999	1	4.31395	8.76332	1.02247	5.93255	6.44846	0.120302	0.515909	0.495263	-0.52975	0.412135	16.3756	17.0817	0.0609034	10.0265	8.94447	-0.164751	1.08203	0.501801	1.0945	0.008464	17.1881	18.0006	0.0666344	7.49533	6.68771	-0.16448	0.807619	0.496536	0.824198	0.00346	1.57949	1.07692	-0.552541	8.17968	15.0401	0.8787	6.86044	0.608661	-6.91648	0	1.72308	0.646153	-1.41504	7.70264	6.48515	-0.248213	1.21749	0.50615	1.24253	0.0007704	1.50769	0.861538	-0.807355	7.06978	7.237	0.0337271	0.167223	0.489582	-0.17059	0.795118	0.430769	1.29231	1.58496	7.13206	7.3482	0.0430724	0.216142	0.498566	-0.220392	0.631645	0.502564	0.574358	0.192645	24.9632	24.7471	-0.0125465	0.216153	0.502004	0.216517	0.988902	0.789743	0.789743	0	5.74508	8.2008	0.513437	2.45571	0.549409	-2.50881	0	0.0717948	0.574358	3	5.93867	5.68324	-0.0634256	0.255428	0.505289	0.263184	1	0.646153	1.29231	1	7.46879	7.99139	0.0975716	0.522598	0.495458	-0.531629	0.226629	20	0	89.73	1	P:GO:0007166	P:cell surface receptor signaling pathway
B-C1_ATCACG_L005_R1_001_paired_trimmed_paired_merged_contig_19828	cytochrome B5-like protein	753	[BLASTED, MAPPED, ANNOTATED]	B-C1_ATCACG_L005_R1_001_paired_trimmed_paired_merged_contig_19828	5.07712	8.19109	0.690045	5.07712	6.62618	0.384167	1.54906	0.522763	-1.59599	0.131258	4.46787	7.10797	0.669851	6.14421	5.23037	-0.232314	0.913837	0.495263	0.942903	0.406148	9.88346	6.09255	-0.697971	6.05147	3.19023	-0.923626	2.86124	0.573679	3.00662	2.022e-10	11.6774	8.66496	-0.430453	5.09223	3.21926	-0.661567	1.87296	0.548742	1.98637	2.083e-07	7.04028	5.28021	-0.415037	4.25263	4.05649	-0.0681203	0.196131	0.50391	0.207624	0.893896	10.8312	8.52957	-0.344648	7.39736	5.64543	-0.389928	1.75193	0.517078	1.7948	0.0113633	9.64653	6.83719	-0.496607	5.61367	3.981	-0.495811	1.63266	0.526125	1.70629	0.0019	8.46187	7.20951	-0.231075	4.96765	3.3154	-0.58338	1.65225	0.550541	1.75221	9.63e-05	9.57884	5.88946	-0.701715	6.42782	5.86993	-0.130986	0.557888	0.502004	0.573059	0.70066	11.6774	5.68638	-1.03814	7.19489	4.03782	-0.833396	3.15707	0.592577	3.26522	6.085e-09	0.473865	2.67395	2.49643	4.93118	1.78536	-1.46572	3.14582	0.852572	3.47052	0.001555	5.991	3.92631	-0.609625	2.92417	2.39401	-0.288596	0.530157	0.495458	0.603618	0.283932	20	3.48673e-66	90.41	3	F:GO:0020037; F:GO:0046872; C:GO:0016021	F:heme binding; F:metal ion binding; C:integral component of membrane
B-C1_ATCACG_L005_R1_001_paired_trimmed_paired_merged_contig_20718	---NA---	463	[NO-BLAST]	B-C1_ATCACG_L005_R1_001_paired_trimmed_paired_merged_contig_20718	2.36706	3.9084	0.723482	2.36706	3.1617	0.417605	0.79464	0.498254	-0.89769	0.469452	1.10096	0.990861	-0.152003	1.51403	0.729121	-1.05417	0.784914	0.696079	1.31429	0.105339	4.95431	6.05526	0.289507	3.03343	3.17071	0.0638525	0.137273	0.493701	-0.151397	0.968761	1.70648	1.10096	-0.632268	0.744157	0.409035	-0.863382	0.335122	0.496536	0.92614	0.116007	5.44974	3.57811	-0.606989	3.29187	2.74887	-0.260072	0.543006	0.50391	0.602074	0.523673	3.68821	2.91754	-0.338169	2.51893	1.93102	-0.383448	0.587909	0.491003	0.701904	0.373129	4.40383	2.86249	-0.621488	2.56275	1.6667	-0.620693	0.896043	0.489582	1.09002	0.0854964	6.66079	2.75239	-1.27501	3.9103	1.26573	-1.62731	2.64457	0.842013	3.10514	1.945e-11	12.8261	6.77089	-0.921672	8.6069	6.74843	-0.350943	1.85848	0.525665	1.89132	0.222267	3.30287	4.18364	0.341037	2.03503	2.97074	0.545776	0.935715	0.499939	-1.08325	0.106777	0.0550478	0.605526	3.45943	0.572845	0.404302	-0.502711	0.168543	0.505289	0.530212	1	2.75239	1.21105	-1.18442	1.34343	0.738423	-0.863396	0.605002	0.495458	1.05427	0.0861576
B-C1_ATCACG_L005_R1_001_paired_trimmed_paired_merged_contig_19829	hypothetical protein Prudu_007847	2172	[BLASTED, MAPPED]	B-C1_ATCACG_L005_R1_001_paired_trimmed_paired_merged_contig_19829	5.50344	5.7968	0.0749231	5.50344	4.68932	-0.230955	0.814119	0.498254	0.846245	0.150906	1.0561	1.00916	-0.0655883	1.45234	0.742586	-0.967753	0.709758	0.495263	1.20013	6.584e-05	3.46165	3.93103	0.183446	2.11951	2.0584	-0.042208	0.0611108	0.493701	0.0742701	0.930598	1.97138	1.23211	-0.678072	0.859673	0.457763	-0.909186	0.401909	0.496536	0.994058	2.398e-06	2.64802	1.82051	-0.540568	4.104	10.9711	1.41861	6.86715	0.882165	-7.01214	0	2.48251	2.73077	0.137504	2.99732	1.94942	-0.62063	1.0479	0.544836	1.2179	2.195e-06	3.64102	5.79253	0.669851	0.956016	0.929213	-0.041025	0.0268027	0.489582	0.0490044	0.995551	3.14452	15.9708	2.34453	1.07466	0.750078	-0.518766	0.324581	0.498566	0.61194	0.0105384	2.15151	1.24126	-0.793549	7.81918	5.30976	-0.558372	2.50943	0.549806	2.5708	7.181e-10	1.57226	1.73776	0.14439	0.390422	0.958231	1.29534	0.56781	0.70046	-1.41433	2.051e-07	0	3.47552	#DIV/0!	1.58746	0.329067	-2.27026	1.25839	0.794809	2.5957	4.92e-07	2.73077	4.88228	0.838249	0.572749	0.558082	-0.0374256	0.0146669	0.495458	0.0401969	1	1	1.03966e-06	95.56	3	P:GO:0055114; F:GO:0016491; F:GO:0046872	P:oxidation-reduction process; F:oxidoreductase activity; F:metal ion binding
B-C1_ATCACG_L005_R1_001_paired_trimmed_paired_merged_contig_1983	cyclase-associated protein 1	2201	[BLASTED, MAPPED, ANNOTATED]	B-C1_ATCACG_L005_R1_001_paired_trimmed_paired_merged_contig_1983	62.6004	84.9958	0.441219	62.6004	68.7573	0.135341	6.15689	0.508392	-6.15838	1.238e-05	42.5095	95.2323	1.16367	58.459	70.0763	0.261502	11.6173	0.527728	-11.6203	0	127.459	142.825	0.164219	78.0408	74.7874	-0.0614347	3.25347	0.496041	3.25405	0.0120091	154.787	167.803	0.116481	67.499	62.3433	-0.114633	5.15575	0.503019	5.15702	4.25e-10	0.483627	0.338539	-0.514573	84.2301	112.794	0.421283	28.564	0.564059	-28.5671	0	0.338539	0.386902	0.192645	86.8289	83.2417	-0.0608691	3.58721	0.493447	3.58773	0.0152527	0.290176	1.01562	1.80735	72.4681	76.2703	0.0737758	3.80223	0.492569	-3.80294	0.001625	0.677078	1.16071	0.777608	70.8767	64.0349	-0.146454	6.84183	0.510741	6.8434	4.392e-13	0.386902	0.241814	-0.678072	63.4077	64.3318	0.0208728	0.924046	0.502004	-0.924282	0.711153	0.483627	0.290176	-0.736966	51.7913	69.7035	0.428522	17.9122	0.564051	-17.9173	0	0.0967254	0.0483627	-1	59.0465	43.9005	-0.427613	15.146	0.563384	15.152	4.801e-09	0.435264	0.822166	0.917538	59.7589	79.6651	0.414794	19.9062	0.54741	-19.9105	0	20	0	93.02	8	P:GO:0000902; P:GO:0005975; P:GO:0007163; P:GO:0008154; F:GO:0003779; F:GO:0004553; F:GO:0008179; C:GO:0030864	P:cell morphogenesis; P:carbohydrate metabolic process; P:establishment or maintenance of cell polarity; P:actin polymerization or depolymerization; F:actin binding; F:hydrolase activity, hydrolyzing O-glycosyl compounds; F:adenylate cyclase binding; C:cortical actin cytoskeleton
B-C1_ATCACG_L005_R1_001_paired_trimmed_paired_merged_contig_19832	mitogen-activated protein kinase kinase kinase 18-like	1582	[BLASTED, MAPPED, ANNOTATED]	B-C1_ATCACG_L005_R1_001_paired_trimmed_paired_merged_contig_19832	2.23939	4.511	1.01034	2.23939	3.64917	0.704464	1.40978	0.549468	-1.576	0.0001201	0.563875	3.65713	2.69727	0.77544	2.69109	1.7951	1.91565	0.784335	-2.62528	5.82e-12	2.19106	2.77104	0.338802	1.34155	1.451	0.113148	0.109451	0.493701	-0.157423	0.757174	1.78829	2.60994	0.545434	0.77983	0.969661	0.31432	0.189831	0.496536	-0.367196	0.210368	0.767685	2.37982	1.63227	0.700672	1.43573	1.03497	0.735058	0.713164	-1.26944	1.533e-05	1.15153	0.767685	-0.584963	0.704198	1.55682	1.14455	0.852618	0.691934	-1.42721	1.174e-06	0.921222	0.844454	-0.125531	1.08755	1.51965	0.482664	0.432106	0.489582	-0.647828	0.0404323	0.997991	1.07476	0.106915	1.35249	2.22263	0.716643	0.870131	0.498566	-1.12726	6.788e-06	5.68087	4.06873	-0.481533	4.29196	6.48714	0.595945	2.19518	0.570452	-2.27463	3.331e-07	1.2283	1.76568	0.523562	1.00257	1.28128	0.353882	0.278709	0.499939	-0.450457	0.214182	0	0.307074	#DIV/0!	0.335306	1.16175	1.79275	0.826441	0.708333	-1.97407	0.221806	0.767685	0.383843	-1	2.01307	2.19059	0.121928	0.177529	0.495458	-0.215367	0.601734	20	0	79.57	6	P:GO:0023014; P:GO:0032147; F:GO:0004674; F:GO:0005524; C:GO:0005737; C:GO:0016020	P:signal transduction by protein phosphorylation; P:activation of protein kinase activity; F:protein serine/threonine kinase activity; F:ATP binding; C:cytoplasm; C:membrane
B-C1_ATCACG_L005_R1_001_paired_trimmed_paired_merged_contig_19833	putative alpha-mannosidase	3584	[BLASTED, MAPPED, ANNOTATED]	B-C1_ATCACG_L005_R1_001_paired_trimmed_paired_merged_contig_19833	1.07382	1.26582	0.237329	1.07382	1.02399	-0.068549	0.0498288	0.498254	0.084746	0.972125	0.689803	1.13071	0.71297	0.948616	0.832027	-0.189195	0.11659	0.495263	0.222234	0.577596	2.10497	3.63391	0.787726	1.28883	1.90282	0.562072	0.613985	0.493701	-0.832408	1.753e-06	1.82762	2.07652	0.1842	0.796982	0.771483	-0.0469141	0.0254997	0.496536	0.0533963	0.872429	2.20378	1.53306	-0.523562	1.69675	1.90122	0.164152	0.204471	0.50391	-0.26221	0.345546	2.01214	2.01214	0	1.53476	1.43086	-0.101133	0.103902	0.491003	0.144995	0.6218	1.62888	1.43725	-0.180572	1.45257	1.61071	0.149094	0.158145	0.489582	-0.217346	0.388842	1.43725	2.87449	1	0.647097	1.46835	1.18214	0.821254	0.699361	-1.43942	0	2.58704	0.670715	-1.94753	1.07848	1.20492	0.159941	0.126443	0.502004	-0.203884	0.609058	1.34143	1.72469	0.36257	0.924516	1.07558	0.218349	0.151067	0.499939	-0.265514	0.306401	0.191633	1.1498	2.58496	1.11005	0.636255	-0.802944	0.473792	0.505289	0.932307	0.145741	3.06612	2.39541	-0.356144	1.87782	2.3805	0.342206	0.50268	0.495458	-0.608105	0.000888	20	0	91.79	5	P:GO:0006013; P:GO:0006517; F:GO:0004559; F:GO:0030246; F:GO:0046872	P:mannose metabolic process; P:protein deglycosylation; F:alpha-mannosidase activity; F:carbohydrate binding; F:metal ion binding
B-C1_ATCACG_L005_R1_001_paired_trimmed_paired_merged_contig_19834	probable alpha-mannosidase At5g13980 isoform X1	354	[BLASTED, MAPPED, ANNOTATED]	B-C1_ATCACG_L005_R1_001_paired_trimmed_paired_merged_contig_19834	1.87194	3.0239	0.691878	1.87194	2.44618	0.386	0.574245	0.498254	-0.69192	0.620825	0.503983	0.935969	0.893085	0.693077	0.688729	-0.0090803	0.00434852	0.495263	0.0100678	1	1.72794	1.22396	-0.4975	1.05799	0.6409	-0.723154	0.417089	0.493701	0.834814	0.355173	2.01593	2.37592	0.237039	0.8791	0.882718	0.00592511	0.00361787	0.496536	-0.00694233	1	19.88	12.2338	-0.70044	2.65287	2.26779	-0.226268	0.385081	0.50391	0.446637	0.695842	15.5981	11.2143	-0.476028	1.86854	1.85846	-0.00780471	0.0100811	0.491003	0.0127492	1	15.4962	12.0299	-0.365284	1.13125	1.593	0.493835	0.461756	0.489582	-0.676086	0.410392	11.7241	13.7631	0.231326	0.803075	0.927057	0.207123	0.123982	0.498566	-0.241394	0.816781	11.826	4.89353	-1.27302	1.15952	1.29166	0.155691	0.132134	0.502004	-0.204204	0.985801	4.28184	10.9085	1.34915	0.133082	1.07361	3.01209	0.940533	0.70046	-3.15552	0.0004259	0.917538	5.50523	2.58496	1.49846	1.00951	-0.569825	0.488949	0.505289	0.750847	1	13.2533	11.3163	-0.227952	0.351416	1.05359	1.58406	0.702174	0.692236	-1.73272	0.0154224	20	9.99619e-29	92.4	6	P:GO:0006013; P:GO:0006517; F:GO:0004559; F:GO:0030246; F:GO:0046872; C:GO:0005774	P:mannose metabolic process; P:protein deglycosylation; F:alpha-mannosidase activity; F:carbohydrate binding; F:metal ion binding; C:vacuolar membrane
B-C1_ATCACG_L005_R1_001_paired_trimmed_paired_merged_contig_19836	kinesin-like protein KIN-10A	3118	[BLASTED, MAPPED, ANNOTATED]	B-C1_ATCACG_L005_R1_001_paired_trimmed_paired_merged_contig_19836	1.61849	1.75745	0.118836	1.61849	1.42169	-0.187042	0.1968	0.498254	0.271505	0.561565	0.97273	1.62667	0.741807	1.3377	1.19698	-0.160358	0.140722	0.495263	0.213348	0.61751	2.30512	2.0926	-0.139551	1.41139	1.09574	-0.365205	0.315645	0.493701	0.482708	0.0292278	2.08442	2.0926	0.00564656	0.908966	0.777455	-0.225468	0.131511	0.496536	0.261019	0.211711	2.47678	1.28335	-0.948553	1.49608	0.985927	-0.601636	0.510155	0.50391	0.788812	0.000243	2.23156	1.88824	-0.241008	1.52408	1.24976	-0.286288	0.27432	0.491003	0.3965	0.123652	2.76288	2.10894	-0.389652	1.60782	1.22795	-0.388857	0.379873	0.489582	0.543611	0.009745	1.66754	1.98633	0.252387	0.978949	0.913444	-0.0999177	0.0655052	0.498566	0.119476	0.665792	1.95363	1.38144	-0.499987	1.31097	1.37686	0.0707416	0.0658848	0.502004	-0.0966705	0.920272	1.65119	2.21521	0.423938	1.01736	1.57299	0.628676	0.555627	0.499939	-0.839021	2.101e-05	0.147136	1.25883	3.09686	1.53114	0.840502	-0.865281	0.690636	0.505289	1.10711	0.0606929	2.8528	1.52858	-0.900189	1.39243	0.932028	-0.57916	0.460403	0.495458	0.739863	0.0001007	20	0	88.12	7	P:GO:0007018; F:GO:0003777; F:GO:0005524; F:GO:0008017; F:GO:0016887; C:GO:0005871; C:GO:0005874	P:microtubule-based movement; F:microtubule motor activity; F:ATP binding; F:microtubule binding; F:ATPase activity; C:kinesin complex; C:microtubule
B-C1_ATCACG_L005_R1_001_paired_trimmed_paired_merged_contig_19838	G-type lectin S-receptor-like serine/threonine-protein kinase CES101	3681	[BLASTED, MAPPED, ANNOTATED]	B-C1_ATCACG_L005_R1_001_paired_trimmed_paired_merged_contig_19838	3.84973	6.46699	0.748338	3.84973	5.23147	0.44246	1.38174	0.532459	-1.45086	8.436e-07	4.01591	9.68664	1.27027	5.52267	7.12787	0.368106	1.6052	0.520615	-1.64687	2.914e-06	6.55008	7.82409	0.256411	4.0105	4.09692	0.0307566	0.086417	0.493701	-0.0917271	0.865256	21.9767	21.8659	-0.00729096	9.58351	8.12377	-0.238405	1.45974	0.510974	1.47908	5.715e-10	8.01191	6.7927	-0.23816	3.16606	4.38843	0.471018	1.22237	0.536192	-1.30998	1.545e-09	12.8887	9.57945	-0.428094	4.95584	5.19683	0.0685025	0.240991	0.491003	-0.250538	0.539513	10.6825	10.3923	-0.0397462	4.4403	5.35388	0.269926	0.913575	0.489582	-0.952617	6.091e-05	11.0889	11.2051	0.0150282	6.65816	7.3871	0.149885	0.72894	0.498566	-0.74419	0.007256	5.5735	3.65761	-0.607683	4.00045	4.00949	0.00325388	0.00903287	0.502004	-0.00960106	1	5.45739	3.83178	-0.510195	4.38558	4.35121	-0.0113522	0.0343735	0.499939	0.0361996	1	0.522516	2.49646	2.25634	6.26861	5.0946	-0.299177	1.17401	0.522071	1.21153	0.219412	5.74767	5.80573	0.0144996	5.7182	6.58179	0.20292	0.863593	0.495458	-0.887113	0.0006404	20	0	85.44	7	P:GO:0006468; P:GO:0048544; F:GO:0004674; F:GO:0005524; F:GO:0030246; C:GO:0005886; C:GO:0016021	P:protein phosphorylation; P:recognition of pollen; F:protein serine/threonine kinase activity; F:ATP binding; F:carbohydrate binding; C:plasma membrane; C:integral component of membrane
B-C1_ATCACG_L005_R1_001_paired_trimmed_paired_merged_contig_19839	anthocyanidin 3-O-glucosyltransferase 7-like	1759	[BLASTED, MAPPED, ANNOTATED]	B-C1_ATCACG_L005_R1_001_paired_trimmed_paired_merged_contig_19839	1.78222	2.18793	0.29589	1.78222	1.76992	-0.0099875	0.0122953	0.498254	0.0158406	1	1.65181	2.75302	0.736966	2.27157	2.0258	-0.165199	0.245772	0.495263	0.296133	0.61238	5.17278	6.65071	0.36257	3.1672	3.4825	0.136916	0.315301	0.493701	-0.343745	0.455815	1.85466	2.33282	0.330917	0.808775	0.866705	0.0998028	0.0579301	0.496536	-0.115397	0.750058	14.649	13.6347	-0.103516	8.84859	10.4748	0.243401	1.62619	0.517161	-1.64431	0.002029	15.1416	11.2294	-0.431235	10.3412	7.43236	-0.476514	2.90886	0.539917	2.94763	8.44e-11	14.8083	11.6786	-0.342543	8.61751	6.79995	-0.341748	1.81757	0.515844	1.84942	7.435e-06	10.2876	8.21559	-0.32447	6.03946	3.77806	-0.676775	2.2614	0.57018	2.3605	0	10.9976	9.1719	-0.261894	7.37986	9.14148	0.308835	1.76162	0.519675	-1.78849	0.002306	9.53414	8.76619	-0.121152	5.87435	6.22475	0.0835863	0.350398	0.499939	-0.36023	0.52887	0.130406	1.46345	3.48829	1.35705	0.977124	-0.473856	0.379922	0.505289	0.607355	0.905602	3.12975	4.41932	0.497778	1.52761	2.69462	0.818806	1.16701	0.54913	-1.42561	2.145e-09	20	0	85.52	3	F:GO:0008194; F:GO:0016758; C:GO:0043231	F:UDP-glycosyltransferase activity; F:transferase activity, transferring hexosyl groups; C:intracellular membrane-bounded organelle
B-C1_ATCACG_L005_R1_001_paired_trimmed_paired_merged_contig_1984	copper methylamine oxidase-like	2878	[BLASTED, MAPPED, ANNOTATED]	B-C1_ATCACG_L005_R1_001_paired_trimmed_paired_merged_contig_1984	101.559	126.099	0.312234	101.559	102.007	0.00635629	0.44844	0.498254	-0.448485	1	32.7755	66.6049	1.02301	45.0729	49.0109	0.120844	3.93806	0.502329	-3.93992	0.0003083	183.786	253.056	0.461434	112.529	132.507	0.235779	19.9787	0.520786	-19.98	0	222.53	280.987	0.336506	97.04	104.394	0.105392	7.35435	0.503226	-7.3551	0	1.50633	1.26532	-0.251539	98.2187	112.38	0.194312	14.161	0.521789	-14.1623	0	1.56659	0.54228	-1.53051	56.5573	55.689	-0.0223207	0.868294	0.491003	0.868581	0.554189	1.14481	1.02431	-0.160465	56.4622	64.0629	0.182204	7.60071	0.506076	-7.60289	0	1.44608	1.26532	-0.192645	67.2431	93.4068	0.47414	26.1637	0.565845	-26.168	0	0.964053	0.0602533	-4	111.681	106.474	-0.0688777	5.20662	0.505105	5.20707	0.00155	0.482027	0.783293	0.70044	86.4681	98.8602	0.193222	12.3921	0.519323	-12.3936	0	0.120507	0.0602533	-1	61.3764	73.4506	0.259089	12.0741	0.533625	-12.0769	5.549e-05	0.964053	0.843546	-0.192645	115.099	147.402	0.35688	32.3029	0.545676	-32.3049	0	20	0	98.13	5	P:GO:0009308; P:GO:0055114; F:GO:0005507; F:GO:0008131; F:GO:0048038	P:amine metabolic process; P:oxidation-reduction process; F:copper ion binding; F:primary amine oxidase activity; F:quinone binding
B-C1_ATCACG_L005_R1_001_paired_trimmed_paired_merged_contig_20727	---NA---	934	[NO-BLAST]	B-C1_ATCACG_L005_R1_001_paired_trimmed_paired_merged_contig_20727	3.22	4.47526	0.474909	3.22	3.62026	0.169031	0.400257	0.498254	-0.434485	0.686656	1.17339	3.05628	1.38109	1.61365	2.24895	0.478925	0.635301	0.495263	-0.795598	0.230286	4.25696	4.6117	0.115477	2.60646	2.41482	-0.110177	0.191641	0.493701	0.221055	0.75346	4.80272	5.0756	0.0797272	2.09435	1.88572	-0.151387	0.20863	0.496536	0.257768	0.529129	1.57328	0.734198	-1.09954	1.02196	1.0482	0.0365771	0.0262413	0.50391	-0.0450166	1	1.36351	1.36351	0	1.2114	0.866933	-0.482685	0.344468	0.491003	0.592995	0.254795	1.99282	0.839083	-1.24793	1.00044	0.762659	-0.391522	0.237779	0.489582	0.458071	0.383721	1.15374	1.15374	0	0.736914	1.14195	0.631928	0.405033	0.498566	-0.75059	0.0608781	1.67817	0.629312	-1.41504	2.34388	3.5357	0.593097	1.19182	0.551513	-1.33124	0.0193383	2.30748	0.943969	-1.28951	2.1521	1.82143	-0.240672	0.330669	0.499939	0.408981	0.439917	0	0.943969	#DIV/0!	1.41985	0.819898	-0.792217	0.599947	0.505289	0.993753	0.682269	1.36351	0.734198	-0.893085	2.06447	2.36268	0.194651	0.298208	0.495458	-0.356114	0.495847
B-C1_ATCACG_L005_R1_001_paired_trimmed_paired_merged_contig_19840	uncharacterized protein LOC110768017 isoform X2	430	[BLASTED, MAPPED, ANNOTATED]	B-C1_ATCACG_L005_R1_001_paired_trimmed_paired_merged_contig_19840	21.8123	27.3246	0.325061	21.8123	22.1042	0.0191833	0.29197	0.498254	-0.2926	1	26.4355	37.2824	0.496016	36.3541	27.4341	-0.406149	8.92002	0.543677	8.92926	5.736e-05	34.7337	47.8921	0.463455	21.2668	25.0777	0.237801	3.81087	0.516001	-3.81829	0.0219866	80.1956	95.4879	0.251795	34.9714	35.4763	0.0206806	0.504914	0.496536	-0.505337	0.869713	1.64273	0.896033	-0.874469	16.6126	15.6188	-0.088999	0.993853	0.50391	0.99783	0.649848	1.19471	0.796474	-0.584963	22.4671	21.1452	-0.0874819	1.32187	0.49452	1.32476	0.554189	1.24449	0.796474	-0.643856	25.0763	21.846	-0.198955	3.23029	0.507049	3.23641	0.069611	1.29427	2.937	1.1822	23.9401	22.3237	-0.10085	1.61635	0.502293	1.6195	0.383679	0.248898	0.448016	0.847997	14.7961	14.5327	-0.0259154	0.263411	0.502004	0.264683	1	1.24449	0.547576	-1.18442	6.90229	20.2867	1.55539	13.3844	0.89394	-13.4745	0	0	0.199118	#DIV/0!	20.3546	20.1439	-0.0150145	0.210738	0.505289	0.211272	1	0.696914	0.796474	0.192645	24.6199	24.7202	0.00586556	0.100301	0.495458	-0.100472	1	20	3.64424e-95	80.15	1	F:GO:0046872	F:metal ion binding
B-C1_ATCACG_L005_R1_001_paired_trimmed_paired_merged_contig_20729	---NA---	387	[NO-BLAST]	B-C1_ATCACG_L005_R1_001_paired_trimmed_paired_merged_contig_20729	0.131717	0.329291	1.32193	0.131717	0.26638	1.01605	0.134664	0.498254	-1.02494	0.710598	0.197575	0.856158	2.11548	0.271705	0.63	1.21331	0.358295	0.495263	-1.26511	0.439163	0.263433	0.197575	-0.415037	0.161295	0.103456	-0.640692	0.0578397	0.493701	0.643297	0.805597	0.461008	0.263433	-0.807355	0.201035	0.0978724	-1.03847	0.103162	0.496536	1.04358	0.449391	92.1612	86.8081	-0.0863298	0.517156	0.961311	0.894405	0.444156	0.50391	-0.998616	0.276285	65.7153	62.879	-0.063652	0.404812	0.610251	0.592151	0.205439	0.491003	-0.626775	0.561217	76.2218	83.9718	0.139701	0.498229	0.345118	-0.52972	0.153111	0.489582	0.551403	0.655267	63.3983	104.825	0.725466	0.425292	0.545146	0.358189	0.119854	0.498566	-0.377709	0.709947	70.7888	48.3377	-0.550372	0.220969	0.262559	0.248801	0.0415906	0.502004	-0.252253	1	27.5245	56.2076	1.03005	0.284045	0.28059	-0.0176537	0.00345457	0.499939	0.0179885	1	5.15336	45.1818	3.13216	0.5	0.439727	-0.185319	0.0602728	0.505289	0.194874	1	101.309	94.4383	-0.101325	0.160725	0.32125	0.9991	0.160525	0.495458	-1.01191	0.453787
B-C1_ATCACG_L005_R1_001_paired_trimmed_paired_merged_contig_19841	uncharacterized protein LOC110768017 isoform X2	321	[BLASTED, MAPPED, ANNOTATED]	B-C1_ATCACG_L005_R1_001_paired_trimmed_paired_merged_contig_19841	10.7983	12.1481	0.169925	10.7983	9.82719	-0.135953	0.971105	0.498254	0.980576	0.753381	11.7511	17.7854	0.597902	16.1601	13.0873	-0.304264	3.07275	0.524551	3.08778	0.193549	20.5644	22.47	0.12785	12.5912	11.7659	-0.0978042	0.825302	0.493701	0.831077	0.695709	40.4936	43.2726	0.095759	17.6583	16.0769	-0.135355	1.58138	0.503057	1.58716	0.290423	0.238198	0.0793992	-1.58496	0.143882	0.0609981	-1.23805	0.0828834	0.50391	1.24082	0.695842	0.476395	0.238198	-1	0.325363	0.157655	-1.04528	0.167708	0.491003	1.05865	0.554189	0.317597	0.238198	-0.415037	0.184821	0.138692	-0.414242	0.0461289	0.489582	0.416803	0.908917	0.317597	0.635194	1	0.186449	0.292103	0.647695	0.105654	0.498566	-0.656256	0.662399	0.158798	0.317597	1	0.106561	0.316544	1.57073	0.209983	0.502004	-1.5847	0.552809	0.0793992	0.158798	1	0.0489209	0.112761	1.20474	0.0638396	0.499939	-1.20643	0.703714	0	0.238198	#DIV/0!	0.5	0.159042	-1.65252	0.340958	0.505289	1.68733	1	0.793992	0.396996	-1	0.387543	0.242063	-0.678972	0.145479	0.495458	0.694382	0.622195	20	4.24436e-68	80.26	1	F:GO:0046872	F:metal ion binding
B-C1_ATCACG_L005_R1_001_paired_trimmed_paired_merged_contig_19842	condensin complex subunit 2-like	381	[BLASTED, MAPPED, ANNOTATED]	B-C1_ATCACG_L005_R1_001_paired_trimmed_paired_merged_contig_19842	1.13722	2.14065	0.912537	1.13722	1.73168	0.606659	0.594459	0.498254	-0.849363	0.528445	0.0668954	1.4048	4.39232	0.0919945	1.03372	3.49015	0.941724	0.696079	-3.61497	0.0197302	0.86964	0.267582	-1.70044	0.532465	0.140113	-1.92609	0.392352	0.493701	1.96565	0.0827274	0.668954	0.267582	-1.32193	0.291715	0.0994137	-1.55304	0.192301	0.496536	1.5649	0.172937	1.74912	0.499748	-1.80735	0.363669	0.513921	0.49892	0.150252	0.50391	-0.521054	0.702388	1.12443	0.999496	-0.169925	0.365499	0.442758	0.276649	0.0772584	0.491003	-0.287234	0.883929	0.749622	1.12443	0.584963	0.311431	0.428454	0.460227	0.117023	0.489582	-0.474872	0.748716	0.874559	1.12443	0.36257	0.117815	0.21534	0.870088	0.0975245	0.498566	-0.875536	0.583227	0.374811	0.124937	-1.58496	0.628456	0.800083	0.348337	0.171626	0.502004	-0.388322	0.839804	0.624685	0.499748	-0.321928	0.453385	0.665021	0.552662	0.211636	0.499939	-0.591798	0.560951	0	0.124937	#DIV/0!	0.5	0.0446652	-3.4847	0.455335	0.505289	3.51433	1	0.124937	0.624685	2.32193	0.0653024	0.28552	2.12838	0.220218	0.495458	-2.13975	0.169964	20	3.18964e-49	85.12	7	P:GO:0007076; P:GO:0051301; P:GO:2000373; F:GO:0003682; F:GO:0044547; F:GO:0072587; C:GO:0000799	P:mitotic chromosome condensation; P:cell division; P:positive regulation of DNA topoisomerase (ATP-hydrolyzing) activity; F:chromatin binding; F:DNA topoisomerase binding; F:DNA topoisomerase type II (double strand cut, ATP-hydrolyzing) activator activity; C:nuclear condensin complex
B-C1_ATCACG_L005_R1_001_paired_trimmed_paired_merged_contig_19844	hypothetical protein PRUPE_7G264900	850	[BLASTED]	B-C1_ATCACG_L005_R1_001_paired_trimmed_paired_merged_contig_19844	9.17538	11.874	0.371969	9.17538	9.60548	0.066091	0.430108	0.498254	-0.435156	0.856308	7.52621	12.4737	0.728896	10.35	9.17873	-0.173269	1.1713	0.504729	1.18405	0.394313	11.3643	9.83504	-0.208502	6.95814	5.14991	-0.434156	1.80824	0.529532	1.85963	0.0008738	9.35528	5.27734	-0.825971	4.07962	1.96067	-1.05708	2.11894	0.821305	2.36798	3.041e-14	1.27827	0.704353	-0.859822	5.5242	3.75483	-0.55702	1.76938	0.536192	1.85498	0.0007169	1.17392	1.20001	0.0317089	5.91835	7.6407	0.36851	1.72235	0.517078	-1.76133	0.009161	0.495656	0.782615	0.658963	3.8214	6.02333	0.656461	2.20193	0.564751	-2.2977	1.864e-06	1.17392	1.30436	0.152003	1.7427	2.86811	0.718778	1.12541	0.550541	-1.33536	0.0002699	0.495656	0.391307	-0.341037	6.01623	7.94953	0.40201	1.9333	0.525665	-1.97465	0.0198301	0.339133	0.260872	-0.378512	7.53774	8.26124	0.132226	0.723499	0.499939	-0.735483	0.400044	0	0.260872	#DIV/0!	3.74438	2.30236	-0.701615	1.44202	0.554913	1.60365	0.348698	0.313046	0.495656	0.662965	3.45396	3.21779	-0.102183	0.236174	0.495458	0.257332	0.714694	2	5.7869e-39	90.54
B-C1_ATCACG_L005_R1_001_paired_trimmed_paired_merged_contig_20732	---NA---	414	[NO-BLAST]	B-C1_ATCACG_L005_R1_001_paired_trimmed_paired_merged_contig_20732	4.74036	6.71039	0.501398	4.74036	5.42837	0.19552	0.688002	0.498254	-0.715244	0.686656	5.04818	8.61884	0.771731	6.94225	6.34214	-0.130434	0.600112	0.495263	0.614124	0.778502	9.23448	8.80353	-0.0689474	5.65411	4.60978	-0.294601	1.04433	0.512964	1.08509	0.29757	12.682	13.9133	0.133678	5.53032	5.16915	-0.0974356	0.361169	0.496536	0.374082	0.686066	7.57227	7.0182	-0.109624	4.57397	5.3917	0.237293	0.817728	0.50391	-0.851462	0.470877	12.6205	12.3742	-0.0284284	8.61936	8.19005	-0.0737078	0.429306	0.491003	0.435588	0.82653	12.8051	14.5289	0.182203	7.45178	8.45956	0.182999	1.00779	0.499445	-1.02427	0.420569	12.7436	12.1895	-0.0641303	7.48128	5.60553	-0.416435	1.87575	0.533144	1.92142	0.018128	8.61884	6.46413	-0.415037	5.78362	6.44269	0.155691	0.659075	0.502004	-0.677214	0.711153	15.6986	9.3576	-0.746426	9.67252	6.6447	-0.541687	3.02782	0.557544	3.07589	0.001587	0.369379	6.64882	4.16993	3.84387	4.43933	0.207783	0.595461	0.505289	-0.630673	1	11.6354	8.37259	-0.47478	5.67918	5.10508	-0.153751	0.574108	0.495458	0.594339	0.590659
B-C1_ATCACG_L005_R1_001_paired_trimmed_paired_merged_contig_19845	BTB/POZ domain-containing protein At5g03250-like	2423	[BLASTED]	B-C1_ATCACG_L005_R1_001_paired_trimmed_paired_merged_contig_19845	2.46141	2.9032	0.23816	2.46141	2.34854	-0.067718	0.112865	0.498254	0.131622	0.900356	1.16759	1.73561	0.571906	1.60567	1.27714	-0.330259	0.32853	0.495263	0.465836	0.225996	2.3983	3.09254	0.366782	1.46843	1.61934	0.141128	0.150907	0.493701	-0.206616	0.555859	2.57712	2.28259	-0.175087	1.12382	0.848043	-0.406201	0.275776	0.496536	0.49097	0.0126445	2.11429	2.19844	0.0563074	1.27712	1.68894	0.403225	0.411821	0.50391	-0.576356	0.0329115	1.40952	1.24122	-0.183446	0.96266	0.821523	-0.228726	0.141137	0.491003	0.268766	0.448883	1.27278	1.48316	0.220688	0.740677	0.863579	0.221483	0.122902	0.489582	-0.253298	0.478079	1.115	2.12481	0.930291	0.654573	0.977124	0.577986	0.32255	0.498566	-0.661896	0.004549	2.29311	1.71457	-0.419456	1.53878	1.70888	0.151273	0.17011	0.502004	-0.227642	0.664218	1.22019	1.07292	-0.185556	0.751804	0.761867	0.0191831	0.0100633	0.499939	-0.0216624	1	0.0841507	1.2833	3.93074	0.875698	0.856842	-0.0314049	0.0188564	0.505289	0.036631	1	1.63042	1.8408	0.175087	0.795798	1.1224	0.496115	0.326604	0.495458	-0.59397	0.0127065	20	0	91.19
B-C1_ATCACG_L005_R1_001_paired_trimmed_paired_merged_contig_20734	---NA---	256	[NO-BLAST]	B-C1_ATCACG_L005_R1_001_paired_trimmed_paired_merged_contig_20734	0.597355	0.199118	-1.58496	0.597355	0.161077	-1.89084	0.436278	0.498254	1.94052	0.412511	0.0995592	0.696914	2.80735	0.136914	0.512821	1.90519	0.375908	0.495263	-1.94192	0.453937	0.497796	0.696914	0.485427	0.304792	0.364924	0.259773	0.0601324	0.493701	-0.266642	0.969038	0.199118	0.199118	0	0.0868308	0.0739778	-0.231114	0.012853	0.496536	0.231471	0.980323	0.273467	0.273467	0	0.481104	0.305944	-0.653083	0.17516	0.50391	0.676164	0.709011	0.218774	0.0546935	-2	0.135991	0.263579	0.954721	0.127588	0.491003	-0.963208	0.673244	0.0546935	0.16408	1.58496	0.289686	0.405783	0.486222	0.116098	0.489582	-0.499891	0.795118	0.273467	0.328161	0.263034	0.292237	0.274703	-0.0892704	0.0175348	0.498566	0.0909763	1	21.3305	15.6423	-0.447459	0.334043	0.297687	-0.166237	0.0363558	0.502004	0.170166	1	31.6128	20.6194	-0.616505	0.429396	0.494869	0.204739	0.0654733	0.499939	-0.214953	0.993122	1.14856	14.0015	3.60768							1	19.6896	24.1745	0.296049	0.194377	0.24282	0.321028	0.0484427	0.495458	-0.324663	0.951127
B-C1_ATCACG_L005_R1_001_paired_trimmed_paired_merged_contig_19846	dynamin-related protein 3A-like	281	[BLASTED, MAPPED, ANNOTATED]	B-C1_ATCACG_L005_R1_001_paired_trimmed_paired_merged_contig_19846	10.9749	12.6075	0.200078	10.9749	10.1989	-0.1058	0.77604	0.498254	0.783219	0.866083	7.98174	16.9612	1.08746	10.9765	12.4808	0.185298	1.50434	0.506869	-1.51571	0.59474	20.1358	19.6823	-0.0328646	12.3288	10.3062	-0.258519	2.02259	0.518701	2.03904	0.25308	24.3987	23.5824	-0.0490945	10.6397	8.7615	-0.280209	1.87821	0.51524	1.89899	0.0924387	17.3084	12.0779	-0.51911	8.21814	9.33727	0.184188	1.11912	0.51244	-1.13418	0.544405	6.46689	9.70033	0.584963	12.699	14.6479	0.205978	1.94889	0.503105	-1.95974	0.36685	7.70321	14.3603	0.898555	15.6236	11.9354	-0.388479	3.6882	0.53155	3.70861	0.0184109	6.18159	14.3603	1.21604	15.495	13.681	-0.179628	1.814	0.507789	1.82287	0.292689	21.9684	12.5534	-0.807355	9.55576	8.85928	-0.109182	0.696485	0.502004	0.704991	0.861164	4.94527	12.6485	1.35484	12.5182	9.14565	-0.452869	3.37254	0.55215	3.40281	0.0178437	0.190203	4.18446	4.45943	16.0458	8.05452	-0.994323	7.99125	0.612974	8.05287	0.0292044	11.4122	17.6888	0.632268	10.4037	9.89943	-0.0716728	0.504223	0.495458	0.509292	0.841293	20	2.85381e-57	92	5	F:GO:0003924; F:GO:0005525; F:GO:0008017; C:GO:0005737; C:GO:0016020	F:GTPase activity; F:GTP binding; F:microtubule binding; C:cytoplasm; C:membrane
B-C1_ATCACG_L005_R1_001_paired_trimmed_paired_merged_contig_20736	---NA---	1290	[NO-BLAST]	B-C1_ATCACG_L005_R1_001_paired_trimmed_paired_merged_contig_20736	1.04715	1.34351	0.359542	1.04715	1.08683	0.0536647	0.0396848	0.498254	-0.0667441	1	0.928602	1.22496	0.399607	1.27701	0.901385	-0.502558	0.375628	0.495263	0.627424	0.252724	1.54108	1.50157	-0.0374747	0.943578	0.786264	-0.263129	0.157315	0.493701	0.306569	0.550145	2.41041	2.25235	-0.0978473	1.05112	0.836809	-0.328961	0.214314	0.496536	0.392615	0.216975	2.31163	1.12618	-1.03747	1.39632	0.86518	-0.690557	0.53114	0.50391	0.871194	0.0217728	1.95599	1.91648	-0.0294438	1.33588	1.26845	-0.0747232	0.0674294	0.491003	0.100649	0.912255	1.65963	1.77817	0.0995357	0.965798	1.03535	0.100331	0.0695561	0.489582	-0.122083	0.869058	1.48181	1.83745	0.31034	0.869916	0.844977	-0.0419647	0.0249394	0.498566	0.0488161	0.967207	1.04715	0.908844	-0.204358	0.702681	0.90583	0.36637	0.203149	0.502004	-0.418923	0.562517	1.95599	2.11405	0.11211	1.20516	1.50116	0.316849	0.295996	0.499939	-0.433598	0.300632	0.15806	0.968117	2.61471	1.64482	0.646399	-1.34743	0.998421	0.794809	1.67703	0.0481077	1.54108	1.69914	0.140863	0.752193	1.03603	0.461891	0.283837	0.495458	-0.542132	0.157801
B-C1_ATCACG_L005_R1_001_paired_trimmed_paired_merged_contig_19847	delta(8)-fatty-acid desaturase 1-like	1672	[BLASTED, MAPPED, ANNOTATED]	B-C1_ATCACG_L005_R1_001_paired_trimmed_paired_merged_contig_19847	6.60044	8.76502	0.409195	6.60044	7.09046	0.103317	0.490021	0.498254	-0.500794	0.601882	5.15231	5.83827	0.180321	7.08545	4.29606	-0.721844	2.78939	0.567953	2.88127	2.337e-10	22.4994	25.4719	0.179019	13.776	13.3378	-0.0466351	0.438189	0.493701	0.440663	0.630824	11.2345	10.1827	-0.141817	4.89908	3.78313	-0.372931	1.11595	0.521635	1.17662	1.046e-05	17.4386	17.5148	0.00629175	10.5336	13.4557	0.353209	2.92202	0.534376	-2.94329	7.815e-08	16.3563	13.582	-0.268153	11.1708	8.98944	-0.313432	2.18138	0.517627	2.20378	2.671e-05	16.0819	12.393	-0.375916	9.35865	7.2159	-0.375121	2.14275	0.526267	2.17533	4.256e-07	14.1307	24.2219	0.777478	8.29563	11.1388	0.425173	2.84319	0.545195	-2.8748	1.055e-11	18.3837	13.4753	-0.448112	12.3362	13.4306	0.122617	1.09433	0.506597	-1.10117	0.316672	12.8198	13.1247	0.0339074	7.89877	9.31964	0.238646	1.42087	0.514371	-1.44077	0.004086	0.442062	4.55781	3.36602	4.60023	3.04319	-0.596122	1.55704	0.554913	1.66725	0.124712	18.6885	14.8167	-0.334931	9.12176	9.03428	-0.0139024	0.0874788	0.495458	0.0885766	0.992189	20	0	94.88	4	P:GO:0006629; P:GO:0055114; F:GO:0016491; C:GO:0016021	P:lipid metabolic process; P:oxidation-reduction process; F:oxidoreductase activity; C:integral component of membrane
B-C1_ATCACG_L005_R1_001_paired_trimmed_paired_merged_contig_20738	---NA---	388	[NO-BLAST]	B-C1_ATCACG_L005_R1_001_paired_trimmed_paired_merged_contig_20738	2.03634	6.50317	1.67516	2.03634	5.26074	1.36928	3.22439	0.849959	-3.50309	0.0001034	0.45982	1.83928	2	0.632344	1.35343	1.09783	0.721082	0.696079	-1.31347	0.23658	1.37946	1.24808	-0.14439	0.844619	0.653531	-0.370044	0.191087	0.493701	0.41647	0.682458	0.525508	0.91964	0.807355	0.229162	0.341671	0.576241	0.112509	0.496536	-0.587122	0.566145	0.377029	0.175947	-1.09954	1.98393	2.47278	0.317771	0.488848	0.50391	-0.583053	0.538317	0.201082	0.452435	1.16993	0.672947	0.304339	-1.14482	0.368608	0.491003	1.20269	0.254795	0.251353	0.377029	0.584963	0.0764531	0.764953	3.32272	0.688499	0.687393	-3.39331	0.00139	0.150812	0.226217	0.584963	0.308506	0.362494	0.232658	0.0539878	0.498566	-0.238839	0.890126	0.351894	0.0502705	-2.80735	5.95078	4.9103	-0.277268	1.04048	0.519675	1.07679	0.550718	0.226217	0.201082	-0.169925	0.24284	0.186578	-0.380224	0.0562614	0.499939	0.384364	0.891303	0	0.276488	#DIV/0!	0.5	0.175438	-1.51097	0.324562	0.505289	1.54544	1	0.678652	0.402164	-0.754888	0.224435	0.0400527	-2.48633	0.184382	0.495458	2.49315	0.229526
B-C1_ATCACG_L005_R1_001_paired_trimmed_paired_merged_contig_19848	condensin complex subunit 3 isoform X2	3431	[BLASTED, MAPPED, ANNOTATED]	B-C1_ATCACG_L005_R1_001_paired_trimmed_paired_merged_contig_19848	2.69654	3.37254	0.322723	2.69654	2.72821	0.016845	0.0316696	0.498254	-0.0358708	1	1.51541	2.28055	0.58967	2.08399	1.67813	-0.312496	0.405863	0.495263	0.512228	0.0871461	4.10053	3.85539	-0.0889337	2.51068	2.01879	-0.314588	0.491891	0.493701	0.583885	0.004189	4.18224	3.09768	-0.433088	1.82378	1.15087	-0.664202	0.672904	0.496536	0.945497	9.083e-12	2.46626	2.44397	-0.0130957	1.48973	1.87757	0.333822	0.387846	0.50391	-0.511724	0.0223233	2.07255	2.06512	-0.00518024	1.41548	1.36683	-0.0504597	0.0486521	0.491003	0.0700943	0.879057	2.53312	2.7114	0.0981247	1.47411	1.57873	0.0989199	0.10462	0.489582	-0.143981	0.616691	2.78568	2.68169	-0.0548918	1.63537	1.23321	-0.407197	0.402159	0.498566	0.572312	0.0008257	3.85539	2.54797	-0.597526	2.58713	2.53952	-0.026797	0.0476106	0.502004	0.0546337	1	2.66683	3.28339	0.300063	1.64314	2.33149	0.504801	0.688356	0.499939	-0.853614	7.153e-06	0.222855	1.4857	2.73697	2.31909	0.991982	-1.22518	1.32711	0.794809	1.80618	6.931e-05	3.03082	2.96397	-0.0321804	1.47933	1.80724	0.288848	0.327914	0.495458	-0.43699	0.0282029	20	0	92.85	3	P:GO:0007076; C:GO:0000796; C:GO:0009506	P:mitotic chromosome condensation; C:condensin complex; C:plasmodesma
B-C1_ATCACG_L005_R1_001_paired_trimmed_paired_merged_contig_1985	probable acyl-activating enzyme 5, peroxisomal	2328	[BLASTED, MAPPED, ANNOTATED]	B-C1_ATCACG_L005_R1_001_paired_trimmed_paired_merged_contig_1985	93.1026	99.5619	0.0967734	93.1026	80.5406	-0.209104	12.5619	0.518279	12.5637	0	64.3857	185.669	1.52792	88.5432	136.624	0.625753	48.0803	0.59979	-48.0844	0	130.895	147.821	0.175438	80.1449	77.4033	-0.0502158	2.74161	0.495264	2.74207	0.0449043	417.035	452.649	0.118225	181.859	168.171	-0.112889	13.6877	0.503497	13.6882	0	9.8606	7.77149	-0.343484	33.7732	46.495	0.461199	12.7219	0.564845	-12.7302	0	12.8063	10.6754	-0.262564	62.5318	77.1644	0.303346	14.6326	0.528072	-14.6358	0	11.323	12.2213	0.110144	76.0772	85.8659	0.174621	9.78872	0.50557	-9.79027	0	12.1168	12.6391	0.0608822	90.8423	127.271	0.486465	36.4284	0.570135	-36.4317	0	8.37733	4.32446	-0.953971	108.385	121.841	0.168833	13.4559	0.517034	-13.4569	0	11.1559	9.58902	-0.218346	66.0591	83.4393	0.336969	17.3802	0.545002	-17.3834	0	0.960991	6.18377	2.68589	108.347	146.673	0.43695	38.3265	0.564805	-38.3289	0	11.887	9.19209	-0.370925	127.517	139.964	0.134373	12.4477	0.505023	-12.4484	0	20	0	90.46	1	F:GO:0003824	F:catalytic activity
B-C1_ATCACG_L005_R1_001_paired_trimmed_paired_merged_contig_19850	hypothetical protein PRUPE_2G138700	739	[BLASTED, MAPPED, ANNOTATED]	B-C1_ATCACG_L005_R1_001_paired_trimmed_paired_merged_contig_19850	0.79324	0.965684	0.283793	0.79324	0.78119	-0.0220848	0.0120504	0.498254	0.0251585	1	0.551819	1.79341	1.70044	0.758861	1.31968	0.798275	0.560814	0.495263	-0.975579	0.200191	1.5175	1.44853	-0.0671142	0.92914	0.758489	-0.292768	0.170651	0.493701	0.338873	0.616756	3.20745	2.17279	-0.561879	1.39869	0.807249	-0.792993	0.591443	0.496536	0.989264	0.003797	25.1392	25.1392	0	0.874971	1.03334	0.240002	0.158365	0.50391	-0.287542	0.708536	34.0119	36.8824	0.116896	1.31906	0.981556	-0.42637	0.337506	0.491003	0.543784	0.373129	48.9736	47.7558	-0.0363288	1.28449	1.16472	-0.141224	0.11978	0.489582	0.185179	0.822605	49.7565	54.4538	0.130148	1.35655	1.22123	-0.151607	0.13532	0.498566	0.203215	0.72256	41.9277	27.6618	-0.600006	1.11088	0.618738	-0.844309	0.492147	0.502004	0.977274	0.234479	45.4941	35.6646	-0.351187	0.446246	1.15103	1.36701	0.704781	0.70046	-1.538	0.001271	3.13153	32.881	3.39232	1.0767	0.736885	-0.547105	0.339815	0.505289	0.644048	1	59.586	41.5797	-0.519093	0.707016	0.799103	0.176638	0.0920869	0.495458	-0.199201	0.807134	3	1.15981e-29	79.56	1	C:GO:0016021	C:integral component of membrane
B-C1_ATCACG_L005_R1_001_paired_trimmed_paired_merged_contig_19852	NADPH-dependent aldo-keto reductase, chloroplastic	581	[BLASTED, MAPPED, ANNOTATED]	B-C1_ATCACG_L005_R1_001_paired_trimmed_paired_merged_contig_19852	6.44856	8.64194	0.422379	6.44856	6.9909	0.116502	0.542343	0.498254	-0.554714	0.777204	6.9311	13.0287	0.910538	9.53164	9.58713	0.00837328	0.0554817	0.495263	-0.05611	1	14.0815	17.2839	0.295622	8.62188	9.05033	0.0699682	0.428452	0.493701	-0.434127	0.783987	20.9688	29.3914	0.48715	9.14398	10.9197	0.256036	1.7757	0.51524	-1.79406	0.0151509	5.17639	4.51838	-0.196143	3.12676	3.47122	0.150775	0.344461	0.50391	-0.376014	0.695842	6.58016	6.97497	0.0840643	4.49404	4.61649	0.0387849	0.122455	0.491003	-0.12845	0.986986	9.16836	9.82637	0.0999958	5.3354	5.72148	0.100791	0.386076	0.489582	-0.399016	0.72649	9.73864	11.9759	0.298341	5.71719	5.50729	-0.0539636	0.2099	0.498566	0.216726	0.866093	11.1424	7.76459	-0.521079	7.47704	7.73884	0.0496498	0.261799	0.502004	-0.266465	0.985801	18.7315	11.6249	-0.688244	11.5412	8.25471	-0.483505	3.2865	0.553144	3.32188	0.0001369	0.701884	12.5023	4.15482	7.30402	8.34763	0.192676	1.04361	0.515503	-1.06125	1	16.1433	17.5032	0.116683	7.87945	10.6724	0.437711	2.7929	0.543871	-2.827	0.000283	20	7.44125e-22	87.2	3	P:GO:0055114; F:GO:0004032; C:GO:0005829	P:oxidation-reduction process; F:alditol:NADP+ 1-oxidoreductase activity; C:cytosol
B-C1_ATCACG_L005_R1_001_paired_trimmed_paired_merged_contig_19854	probable inactive purple acid phosphatase 27	2597	[BLASTED, MAPPED, ANNOTATED]	B-C1_ATCACG_L005_R1_001_paired_trimmed_paired_merged_contig_19854	10.5403	13.7397	0.382433	10.5403	11.1147	0.0765551	0.574417	0.498254	-0.579495	0.561565	13.3668	14.515	0.118895	18.382	10.6808	-0.78327	7.70116	0.605981	7.74089	0	16.4975	20.3936	0.305876	10.1011	10.6787	0.0802218	0.577587	0.493701	-0.583131	0.326878	32.5238	32.8183	0.0130012	14.1829	12.1929	-0.218113	1.99001	0.510974	2.00193	7.585e-09	13.7004	13.1607	-0.0579897	8.27565	10.1106	0.288928	1.83497	0.521058	-1.85758	2.506e-06	19.8441	22.2387	0.164365	13.5529	14.719	0.119085	1.16617	0.496174	-1.17224	0.0453815	24.9572	22.2485	-0.165747	14.5235	12.9544	-0.164952	1.56914	0.497723	1.57779	0.000875	19.7655	30.5021	0.625923	11.6036	14.0269	0.273618	2.42325	0.522856	-2.43865	3.681e-10	12.8466	9.19579	-0.482344	8.62064	9.16529	0.0883848	0.544646	0.502004	-0.55177	0.497771	17.5966	15.7418	-0.160701	10.842	11.178	0.0440374	0.336047	0.499939	-0.33892	0.5882	1.91374	14.8094	2.95205	19.915	9.88807	-1.0101	10.0269	0.875167	10.0777	0	25.7816	21.326	-0.273728	12.5838	13.0032	0.0473003	0.419412	0.495458	-0.422071	0.496384	20	0	92.22	3	P:GO:0016311; F:GO:0003993; F:GO:0046872	P:dephosphorylation; F:acid phosphatase activity; F:metal ion binding
B-C1_ATCACG_L005_R1_001_paired_trimmed_paired_merged_contig_19856	nucleolar MIF4G domain-containing protein 1	1355	[BLASTED, MAPPED, ANNOTATED]	B-C1_ATCACG_L005_R1_001_paired_trimmed_paired_merged_contig_19856	6.71507	8.70889	0.375088	6.71507	7.04506	0.0692104	0.329994	0.498254	-0.337174	0.809142	5.66172	11.8313	1.0633	7.78599	8.70602	0.161131	0.920022	0.495263	-0.934026	0.337664	13.8816	16.0259	0.207233	8.49944	8.3916	-0.0184215	0.107838	0.493701	0.1094	0.994159	16.4209	14.8973	-0.140481	7.16075	5.53474	-0.371595	1.62601	0.521635	1.66793	1.336e-06	1.87253	1.66447	-0.169925	5.35144	6.44491	0.268234	1.09347	0.521058	-1.12589	0.034787	2.18461	1.7685	-0.304855	7.79778	9.17528	0.234689	1.3775	0.50615	-1.39735	0.0228911	0.728204	1.56044	1.09954	8.08913	7.8855	-0.0367823	0.20363	0.489582	0.206925	0.858215	2.28864	1.7685	-0.371969	6.37151	6.69504	0.0714574	0.32353	0.498566	-0.331328	0.583227	1.04029	0.312088	-1.73697	8.88598	7.85513	-0.177896	1.03085	0.510913	1.04609	0.277843	1.56044	0.520146	-1.58496	8.83111	7.66664	-0.204002	1.16448	0.511336	1.18221	0.0479193	0.312088	0.832234	1.41504	9.59124	3.73002	-1.36253	5.86122	0.872966	6.01751	3.826e-09	1.24835	1.14432	-0.125531	6.16956	6.37675	0.047652	0.207183	0.495458	-0.212592	0.792381	20	0	94.55	4	P:GO:0006413; P:GO:0042274; F:GO:0003743; C:GO:0005730	P:translational initiation; P:ribosomal small subunit biogenesis; F:translation initiation factor activity; C:nucleolus
B-C1_ATCACG_L005_R1_001_paired_trimmed_paired_merged_contig_1986	chorismate synthase, chloroplastic-like	2069	[BLASTED, MAPPED, ANNOTATED]	B-C1_ATCACG_L005_R1_001_paired_trimmed_paired_merged_contig_1986	56.3822	68.9718	0.290767	56.3822	55.7947	-0.0151108	0.587467	0.498254	0.587661	0.902671	42.2158	94.2865	1.15927	58.0551	69.3803	0.257103	11.3252	0.527728	-11.3281	0	124.097	144.14	0.215995	75.9827	75.4757	-0.00965893	0.507009	0.493701	0.507101	0.862125	145.014	147.047	0.0200809	63.2373	54.6319	-0.211033	8.60544	0.516418	8.60803	0	0.599362	0.456657	-0.392317	68.0475	77.432	0.186388	9.38449	0.521403	-9.38634	0	0.684985	0.54228	-0.337035	77.8725	74.4473	-0.0648954	3.42525	0.493447	3.42587	0.01835	0.456657	0.28541	-0.678072	74.6828	72.0199	-0.0523802	2.66289	0.491153	2.6634	0.060308	0.656444	0.399575	-0.716207	68.0438	58.201	-0.22542	9.84282	0.522986	9.8454	0	0.399575	0.228328	-0.807355	56.8722	57.5826	0.0179083	0.71036	0.502004	-0.710585	0.828315	0.28541	0.456657	0.678072	59.0878	74.4042	0.332523	15.3163	0.544338	-15.32	0	0	0.313952	#DIV/0!	56.5322	39.1755	-0.529122	17.3567	0.572533	17.3648	3.275e-12	0.28541	0.599362	1.07039	64.5275	76.1775	0.239452	11.65	0.521858	-11.6525	0	20	0	95.5	10	P:GO:0007165; P:GO:0009073; P:GO:0009423; F:GO:0004107; F:GO:0005185; F:GO:0010181; C:GO:0005576; C:GO:0005730; C:GO:0005829; C:GO:0009570	P:signal transduction; P:aromatic amino acid family biosynthetic process; P:chorismate biosynthetic process; F:chorismate synthase activity; F:neurohypophyseal hormone activity; F:FMN binding; C:extracellular region; C:nucleolus; C:cytosol; C:chloroplast stroma
B-C1_ATCACG_L005_R1_001_paired_trimmed_paired_merged_contig_19860	protein NRDE2 homolog isoform X2	323	[BLASTED, MAPPED, ANNOTATED]	B-C1_ATCACG_L005_R1_001_paired_trimmed_paired_merged_contig_19860	0.710168	0.946891	0.415037	0.710168	0.765988	0.10916	0.0558191	0.498254	-0.122604	1	0.552353	0.473446	-0.222392	0.759596	0.348383	-1.12456	0.411213	0.495263	1.19738	0.414479	0.946891	0.710168	-0.415037	0.579765	0.371864	-0.640692	0.2079	0.493701	0.673579	0.597943	1.34143	0.710168	-0.917538	0.584965	0.263847	-1.14865	0.321119	0.496536	1.19269	0.150063	15.8604	12.4674	-0.347271	9.58037	9.57802	-0.000353727	0.00234867	0.50391	0.00237516	1	17.044	15.7815	-0.111031	11.6405	10.4452	-0.156311	1.19529	0.499284	1.20546	0.542426	21.6996	20.9894	-0.0480054	12.6278	12.2212	-0.0472102	0.406539	0.489582	0.409271	0.908917	22.0941	21.5418	-0.0365259	12.9706	9.9063	-0.388831	3.06433	0.537993	3.08891	0.008262	0.394538	0.236723	-0.736966	0.264752	0.235938	-0.166237	0.0288145	0.502004	0.168715	1	0.631261	1.18361	0.906891	0.388944	0.840468	1.11163	0.451524	0.499939	-1.19983	0.209228	0.0789076	0.394538	2.32193	0.821137	0.263428	-1.64021	0.557709	0.708333	1.73244	0.76196	1.42034	0.789076	-0.847997	0.693257	0.481129	-0.526969	0.212129	0.495458	0.568062	0.601734	20	6.03107e-19	87.75	1	P:GO:0006396	P:RNA processing
B-C1_ATCACG_L005_R1_001_paired_trimmed_paired_merged_contig_20746	---NA---	427	[NO-BLAST]	B-C1_ATCACG_L005_R1_001_paired_trimmed_paired_merged_contig_20746	0.0596889	0.119378	1	0.0596889	0.0965706	0.694122	0.0368818	0.498254	-0.695101	0.972125	0	0.0596889	#DIV/0!	0.5	0.0439218	-3.50892	0.456078	0.495263	3.53843	0.726013	0	0.179067	#DIV/0!	0.5	0.0937644	-2.41482	0.406236	0.493701	2.44875	0.353963	0.238756	0	#NUM!	0.104116	0.5	2.26374	0.395884	0.496536	-2.2981	0.105191	0	0	#DIV/0!							1	0.119378	0.0596889	-1	0.0815312	0.039506	-1.04528	0.0420252	0.491003	1.04612	0.777363	0.119378	0	#NUM!	0.0694703	0.5	2.84746	0.43053	0.489582	-2.87982	0.383721	0.0596889	0	#NUM!	0.0350411	0.5	3.83481	0.464959	0.498566	-3.86289	0.466261	0.0596889	0	#NUM!	0.0400538	0.5	3.64192	0.459946	0.502004	-3.67084	0.711153	0	0.119378	#DIV/0!	0.5	0.0847685	-2.56033	0.415232	0.499939	2.59378	0.306401	0	0.238756	#DIV/0!	0.5	0.159414	-1.64915	0.340586	0.505289	1.68395	1	0	0	#DIV/0!							1
B-C1_ATCACG_L005_R1_001_paired_trimmed_paired_merged_contig_19861	metal tolerance protein 11-like	416	[BLASTED, MAPPED, ANNOTATED]	B-C1_ATCACG_L005_R1_001_paired_trimmed_paired_merged_contig_19861	2.75702	5.20771	0.917538	2.75702	4.21278	0.61166	1.45575	0.549468	-1.57903	0.203301	2.69576	4.2887	0.669851	3.7072	3.15582	-0.232314	0.551377	0.495263	0.59832	0.704188	6.43306	8.33234	0.373217	3.93885	4.36305	0.147563	0.424202	0.493701	-0.449135	0.696377	8.69994	7.8422	-0.149747	3.79384	2.91359	-0.380861	0.88025	0.496536	0.959112	0.105191	0	0.0612672	#DIV/0!	0.5	0.0470682	-3.4091	0.452932	0.50391	3.43906	0.523673	0	0	#DIV/0!							1	0	0	#DIV/0!							1	0	0	#DIV/0!							1	2.26689	1.96055	-0.209453	1.52118	1.95405	0.361276	0.432869	0.502004	-0.563822	0.643675	4.16617	5.69785	0.451696	2.56694	4.04596	0.656435	1.47903	0.551978	-1.61815	0.0213057	0.0612672	3.43096	5.80735	0.637565	2.29081	1.84521	1.65324	0.794809	-2.4775	0.533893	6.92319	5.69785	-0.28102	3.37917	3.47419	0.0400082	0.0950211	0.495458	-0.1031	1	20	3.30412e-22	62.75	2	P:GO:0098662; F:GO:0046915	P:inorganic cation transmembrane transport; F:transition metal ion transmembrane transporter activity
B-C1_ATCACG_L005_R1_001_paired_trimmed_paired_merged_contig_19862	endoglucanase 9-like	1464	[BLASTED, MAPPED, ANNOTATED]	B-C1_ATCACG_L005_R1_001_paired_trimmed_paired_merged_contig_19862	0.835644	0.609324	-0.455679	0.835644	0.492913	-0.761557	0.342732	0.498254	0.835125	0.17729	0.313367	0.208911	-0.584962	0.430942	0.153726	-1.48713	0.277215	0.495263	1.51274	0.0258494	0.435231	0.330776	-0.395929	0.266485	0.173204	-0.621583	0.0932809	0.493701	0.628543	0.417345	0.71378	0.661552	-0.109624	0.311262	0.245784	-0.340739	0.0654781	0.496536	0.346973	0.501166	1.47979	2.08911	0.4975	0.893854	1.60495	0.844417	0.711096	0.50391	-1.10395	0.000343	1.06196	1.39274	0.391191	0.725288	0.921807	0.345911	0.196519	0.491003	-0.397837	0.382101	1.39274	1.11419	-0.321928	0.810486	0.648747	-0.321133	0.16174	0.489582	0.359564	0.423585	1.18383	1.16642	-0.0213737	0.694982	0.536396	-0.373678	0.158587	0.498566	0.405938	0.302733	1.07937	0.905281	-0.253757	0.724307	0.902279	0.316972	0.177972	0.502004	-0.363518	0.562517	0.295957	0.522278	0.819428	0.182351	0.370862	1.02417	0.188511	0.499939	-1.04137	0.0710381	0.0522278	0.069637	0.415037	0.543498	0.0464957	-3.5471	0.497003	0.708333	3.58175	0.0003251	0.330776	0.261139	-0.341037	0.16145	0.159226	-0.0200085	0.00222367	0.495458	0.0201317	1	20	0	87.52	3	P:GO:0030245; F:GO:0008810; C:GO:0016021	P:cellulose catabolic process; F:cellulase activity; C:integral component of membrane
B-C1_ATCACG_L005_R1_001_paired_trimmed_paired_merged_contig_19864	uncharacterized protein LOC114819730	1392	[BLASTED]	B-C1_ATCACG_L005_R1_001_paired_trimmed_paired_merged_contig_19864	0.897177	0.970416	0.113211	0.897177	0.785018	-0.192667	0.112159	0.498254	0.222936	0.813473	0.567602	1.06196	0.903785	0.780566	0.781442	0.00161959	0.000876767	0.495263	-0.00184168	1	0.787319	1.40985	0.840522	0.482061	0.738237	0.614868	0.256176	0.493701	-0.666099	0.137283	1.92252	1.86759	-0.0418202	0.838366	0.693861	-0.272934	0.144505	0.496536	0.308828	0.368367	0.214403	0.0268004	-3	0.81843	1.20971	0.563729	0.391278	0.50391	-0.686213	0.0764723	0.0804011	0.268004	1.73697	1.16296	0.921012	-0.336511	0.241949	0.491003	0.414462	0.364588	0.0804011	0.160802	1	0.926994	0.671642	-0.464868	0.255352	0.489582	0.530384	0.203627	0.214403	0.214403	0	0.773925	0.5473	-0.499862	0.226625	0.498566	0.548836	0.141603	0.241203	0.402006	0.736966	0.712625	0.437976	-0.70229	0.274648	0.502004	0.754084	0.275114	0.321604	0.160802	-1	0.101532	0.728083	2.84217	0.626551	0.70046	-2.91041	1.829e-09	0	0.160802	#DIV/0!	0.57161	0.391206	-0.547105	0.180405	0.505289	0.576081	1	0.294804	0.321604	0.125531	0.437906	0.625191	0.513673	0.187284	0.495458	-0.54675	0.225652	1	0.000610014	40.84
B-C1_ATCACG_L005_R1_001_paired_trimmed_paired_merged_contig_19865	pentatricopeptide repeat-containing protein At3g29230	1861	[BLASTED, MAPPED, ANNOTATED]	B-C1_ATCACG_L005_R1_001_paired_trimmed_paired_merged_contig_19865	3.13625	3.42385	0.12658	3.13625	2.76972	-0.179297	0.366524	0.498254	0.408028	0.557396	2.45148	5.12208	1.06308	3.37127	3.76906	0.160914	0.397793	0.495263	-0.429106	0.497168	7.40922	7.72421	0.0600666	4.53653	4.04461	-0.165588	0.491917	0.493701	0.519039	0.248974	7.49139	8.17616	0.12619	3.26682	3.03766	-0.104924	0.229154	0.496536	0.252033	0.423571	2.13076	0.901475	-1.24101	3.51586	3.77719	0.103438	0.261336	0.50391	-0.281063	0.590019	1.39319	1.22928	-0.180572	3.4608	3.56236	0.0417246	0.101552	0.491003	-0.10979	0.888552	0.819523	1.47514	0.847997	4.16027	3.81967	-0.123229	0.340599	0.489582	0.362206	0.417009	1.14733	1.22928	0.0995357	4.36575	3.56469	-0.292455	0.801066	0.498566	0.852782	0.004291	0.983427	0.163905	-2.58496	3.0971	3.6582	0.240213	0.561094	0.502004	-0.610351	0.271277	0.491714	1.14733	1.22239	2.75088	2.87858	0.0654639	0.1277	0.499939	-0.143502	0.792576	0	0.491714	#DIV/0!	3.70548	1.54538	-1.2617	2.16011	0.829029	2.50159	0.0001486	0.901475	0.983427	0.125531	2.59364	2.32146	-0.159943	0.272176	0.495458	0.315693	0.381168	20	0	90.64	1	F:GO:0008270	F:zinc ion binding
B-C1_ATCACG_L005_R1_001_paired_trimmed_paired_merged_contig_20750	---NA---	424	[NO-BLAST]	B-C1_ATCACG_L005_R1_001_paired_trimmed_paired_merged_contig_20750	0.420778	0.240445	-0.807355	0.420778	0.194508	-1.11323	0.226271	0.498254	1.136	0.566474	0.180334	0.420778	1.22239	0.247995	0.309628	0.320227	0.0616334	0.495263	-0.326105	0.973228	0	0.300556	#DIV/0!	0.5	0.15738	-1.66768	0.34262	0.493701	1.70251	0.186765	0.420778	0.661223	0.652077	0.183491	0.245662	0.420963	0.0621707	0.496536	-0.425529	0.739865	0.240445	0.360667	0.584963	0.145239	0.277081	0.93188	0.131842	0.50391	-0.94116	0.577768	0.601112	0.721335	0.263034	0.41054	0.477426	0.217755	0.0668862	0.491003	-0.227796	0.915527	0.841557	0.48089	-0.807355	0.489733	0.280002	-0.80656	0.209731	0.489582	0.833382	0.455345	1.14211	0.721335	-0.662965	0.670492	0.331716	-1.01527	0.338776	0.498566	1.0703	0.161196	0.240445	0.420778	0.807355	0.161349	0.419383	1.37808	0.258034	0.502004	-1.40203	0.42181	0.420778	0.180334	-1.22239	0.259258	0.128052	-1.01765	0.131206	0.499939	1.02608	0.51763	0	0.180334	#DIV/0!	0.5	0.120406	-2.05402	0.379594	0.505289	2.0888	1	0.120222	0.180334	0.584962	0.0586798	0.109956	0.905991	0.0512762	0.495458	-0.907441	0.714694
B-C1_ATCACG_L005_R1_001_paired_trimmed_paired_merged_contig_19869	TVP38/TMEM64 family membrane protein slr0305	409	[BLASTED, MAPPED, ANNOTATED]	B-C1_ATCACG_L005_R1_001_paired_trimmed_paired_merged_contig_19869	8.97347	8.66189	-0.0509839	8.97347	7.00704	-0.356862	1.96643	0.522763	1.99855	0.277391	7.16631	11.7777	0.716752	9.85511	8.66656	-0.185413	1.18855	0.506869	1.20293	0.565143	16.2644	18.6324	0.196096	9.95842	9.75646	-0.0295584	0.201956	0.493701	0.204107	0.997601	28.6029	31.2202	0.126316	12.4731	11.5991	-0.104798	0.87392	0.496536	0.880181	0.473563	11.6531	8.10105	-0.524527	7.03894	6.2236	-0.177609	0.815342	0.50391	0.834463	0.541211	15.9528	16.576	0.0552824	10.8953	10.9711	0.010003	0.0758056	0.491003	-0.0764628	1	22.2467	19.2556	-0.208317	12.9462	11.2117	-0.207522	1.73449	0.501718	1.74686	0.240792	17.5107	25.9234	0.566013	10.2799	11.9212	0.213709	1.64134	0.509901	-1.6552	0.169041	9.90821	7.04168	-0.492704	6.64884	7.01833	0.078025	0.369489	0.502004	-0.377638	0.958939	24.4901	13.0863	-0.90414	15.0893	9.29241	-0.699401	5.79689	0.594233	5.83893	1.17e-07	1.30863	11.7777	3.16993	13.618	7.86381	-0.792217	5.75421	0.601713	5.80849	0.0648319	19.941	18.944	-0.0740006	9.7331	11.5508	0.247028	1.81775	0.510467	-1.83446	0.132945	20	6.80437e-18	89.33	1	C:GO:0016021	C:integral component of membrane
B-C1_ATCACG_L005_R1_001_paired_trimmed_paired_merged_contig_1987	glucan endo-1,3-beta-glucosidase 12-like	1218	[BLASTED, MAPPED, ANNOTATED]	B-C1_ATCACG_L005_R1_001_paired_trimmed_paired_merged_contig_1987	3.07604	4.43619	0.528248	3.07604	3.58865	0.22237	0.512618	0.498254	-0.558772	0.515139	3.11789	2.7203	-0.196801	4.28771	2.00172	-1.09897	2.28599	0.821517	2.53643	1.408e-09	5.77541	5.90097	0.0310269	3.53618	3.08991	-0.194627	0.446271	0.493701	0.486865	0.357297	9.12348	7.07279	-0.367305	3.97853	2.62773	-0.598419	1.3508	0.548742	1.47742	8.599e-08	3.6201	4.10138	0.180082	2.18669	3.15087	0.526999	0.964175	0.50391	-1.0988	0.004202	7.34482	5.33598	-0.460974	5.01628	3.5317	-0.506253	1.48457	0.527467	1.56852	0.0002565	21.1347	18.4771	-0.19387	12.299	10.7584	-0.193075	1.54058	0.501718	1.55264	0.0280625	18.1842	18.2051	0.00165922	10.6753	8.37189	-0.350646	2.30337	0.531324	2.3299	3.348e-06	2.76215	2.11347	-0.386183	1.85353	2.10646	0.184546	0.252931	0.502004	-0.3131	0.695383	2.80401	2.19717	-0.351844	1.72766	1.56018	-0.147105	0.167478	0.499939	0.222909	0.656272	0.669613	4.28971	2.67948	6.9682	2.86418	-1.28266	4.10402	0.859503	4.29979	1.323e-05	12.4088	8.53757	-0.539463	6.05664	5.20567	-0.218435	0.850973	0.495458	0.878561	0.0888994	20	0	93.6	9	P:GO:0005975; P:GO:0006397; P:GO:0006468; P:GO:0090501; F:GO:0004540; F:GO:0004672; F:GO:0005524; F:GO:0042973; C:GO:0046658	P:carbohydrate metabolic process; P:mRNA processing; P:protein phosphorylation; P:RNA phosphodiester bond hydrolysis; F:ribonuclease activity; F:protein kinase activity; F:ATP binding; F:glucan endo-1,3-beta-D-glucosidase activity; C:anchored component of plasma membrane
B-C1_ATCACG_L005_R1_001_paired_trimmed_paired_merged_contig_19870	nuclear cap-binding protein subunit 1-like	248	[BLASTED, MAPPED, ANNOTATED]	B-C1_ATCACG_L005_R1_001_paired_trimmed_paired_merged_contig_19870	0.308312	0.205542	-0.584962	0.308312	0.166273	-0.89084	0.14204	0.498254	0.902093	0.805463	0.102771	0.205542	1	0.14133	0.151247	0.0978349	0.00991661	0.495263	-0.0983362	1	0.411083	0	#NUM!	0.251699	0.5	0.990229	0.248301	0.493701	-1.02089	0.160681	0.102771	0.102771	0	0.0448159	0.0381821	-0.231114	0.00663379	0.496536	0.231209	0.998822	0.411083	1.13048	1.45943	0.248312	0.868485	1.80635	0.620173	0.713164	-1.90985	0.115532	0.616625	0.513854	-0.263034	0.421135	0.340102	-0.308314	0.0810326	0.491003	0.318785	0.915527	0.822166	0.308312	-1.41504	0.478448	0.179517	-1.41424	0.298931	0.489582	1.44549	0.383721	0.411083	0.205542	-1	0.241332	0.0945213	-1.3523	0.14681	0.498566	1.36025	0.466261	0.102771	0	#NUM!	0.0689637	0.5	2.85802	0.431036	0.502004	-2.89034	0.711153	0.102771	0	#NUM!	0.0633211	0.5	2.98117	0.436679	0.499939	-3.01298	0.560951	0	0.205542	#DIV/0!	0.5	0.137237	-1.86525	0.362763	0.505289	1.9002	1	0	0.205542	#DIV/0!	0.5	0.125326	-1.99624	0.374674	0.495458	2.0311	0.302336	20	1.60577e-31	80.07	4	P:GO:0015074; F:GO:0003676; F:GO:0016829; F:GO:0046872	P:DNA integration; F:nucleic acid binding; F:lyase activity; F:metal ion binding
B-C1_ATCACG_L005_R1_001_paired_trimmed_paired_merged_contig_20754	---NA---	480	[NO-BLAST]	B-C1_ATCACG_L005_R1_001_paired_trimmed_paired_merged_contig_20754	3.34519	3.87617	0.212545	3.34519	3.13563	-0.0933331	0.209561	0.498254	0.229405	0.988746	0.477884	1.00887	1.078	0.657186	0.74237	0.175837	0.0851844	0.495263	-0.195385	0.985494	2.49562	2.38942	-0.0627358	1.52802	1.25117	-0.28839	0.276854	0.493701	0.399771	0.616756	1.32746	1.64605	0.31034	0.578872	0.61155	0.079226	0.032678	0.496536	-0.0857007	0.97572	0.542959	0.319388	-0.765535	2.50174	7.38344	1.56136	4.8817	0.867344	-5.12531	0	0.990102	0.383265	-1.36923	1.66816	1.05432	-0.661951	0.613845	0.491003	0.902765	0.187433	0.766531	0.287449	-1.41504	0.463497	0.834755	0.848792	0.371258	0.489582	-0.926434	0.240506	0.574898	1.05398	0.874469	0.561096	0.586032	0.0627327	0.0249363	0.498566	-0.0675071	0.986648	0.287449	0.0638776	-2.16993	9.22849	10.6903	0.212132	1.46178	0.512968	-1.47709	0.431009	0.606837	0.383265	-0.662965	0.621602	0.829495	0.416243	0.207893	0.499939	-0.465272	0.565485	0.0638776	0.223572	1.80735	1.10511	0.177265	-2.64021	0.927848	0.708333	2.79851	0.0516548	0.79847	0.574898	-0.473931	0.33692	0.712271	1.08002	0.375351	0.495458	-1.14339	0.119552
B-C1_ATCACG_L005_R1_001_paired_trimmed_paired_merged_contig_19871	NADH-plastoquinone oxidoreductase subunit 7 (chloroplast)	4412	[BLASTED, MAPPED, ANNOTATED]	B-C1_ATCACG_L005_R1_001_paired_trimmed_paired_merged_contig_19871	1.60594	1.68682	0.0708835	1.60594	1.36455	-0.234994	0.241392	0.498254	0.336886	0.327038	1.20157	1.40376	0.224373	1.6524	1.03295	-0.677792	0.619449	0.495263	0.918216	6.548e-06	1.46153	2.18362	0.579249	0.894866	1.14341	0.353595	0.24854	0.493701	-0.432205	0.0230683	2.59955	3.48918	0.424624	1.1336	1.29632	0.193509	0.16272	0.496536	-0.252831	0.107306	2.00454	1.33444	-0.587043	1.21083	1.02517	-0.240126	0.185654	0.50391	0.303526	0.202425	1.86012	1.5424	-0.270221	1.2704	1.02086	-0.3155	0.249543	0.491003	0.402259	0.0511673	1.69837	1.55395	-0.12821	0.988345	0.904801	-0.127415	0.0835444	0.489582	0.152362	0.553089	1.93522	2.83062	0.548621	1.1361	1.3017	0.196316	0.165607	0.498566	-0.256838	0.168754	1.50774	1.36332	-0.145263	1.01176	1.3588	0.425466	0.34704	0.502004	-0.549052	0.021122	2.88839	1.34021	-1.1078	1.77965	0.951667	-0.903065	0.827982	0.499939	1.22519	1.96e-14	0.225294	1.81391	3.00922	2.34448	1.21112	-0.952924	1.13336	0.554913	1.48073	0.0005445	2.03343	1.38643	-0.552541	0.992502	0.845355	-0.231513	0.147147	0.495458	0.274318	0.192627	20	0	99.9	7	P:GO:0019684; P:GO:0055114; F:GO:0048038; F:GO:0050136; F:GO:0051287; C:GO:0005886; C:GO:0009535	P:photosynthesis, light reaction; P:oxidation-reduction process; F:quinone binding; F:NADH dehydrogenase (quinone) activity; F:NAD binding; C:plasma membrane; C:chloroplast thylakoid membrane
B-C1_ATCACG_L005_R1_001_paired_trimmed_paired_merged_contig_19872	L-lactate dehydrogenase B-like	745	[BLASTED, MAPPED, ANNOTATED]	B-C1_ATCACG_L005_R1_001_paired_trimmed_paired_merged_contig_19872	0.71843	0.752641	0.0671142	0.71843	0.608849	-0.238764	0.109581	0.498254	0.262709	0.888593	0.513164	1.16317	1.18057	0.705703	0.855915	0.278407	0.150212	0.495263	-0.316345	0.786417	1.60791	1.71055	0.0892673	0.984498	0.895691	-0.136387	0.0888067	0.493701	0.162751	0.878048	1.43686	1.98423	0.465664	0.62658	0.737196	0.234549	0.110616	0.496536	-0.259325	0.622158	5.04842	4.01913	-0.328949	1.79784	1.26156	-0.511064	0.536288	0.50391	0.740804	0.198067	5.14644	4.60729	-0.159657	1.56545	1.08687	-0.526406	0.478587	0.491003	0.711441	0.19561	3.28392	3.72505	0.181838	2.26958	1.51389	-0.584167	0.755692	0.489582	0.955156	0.0416421	4.75433	4.01913	-0.242361	2.06865	1.49458	-0.46895	0.57407	0.498566	0.741263	0.084299	0.588165	0.686193	0.222392	1.01011	1.19341	0.24058	0.183302	0.502004	-0.302454	0.772713	1.17633	1.27436	0.115477	1.91816	2.11347	0.139888	0.195306	0.499939	-0.240235	0.741752	0	0.39211	#DIV/0!	1.06803	0.822319	-0.37718	0.245709	0.505289	0.450153	1	0.539151	1.17633	1.12553	1.15217	1.2933	0.1667	0.141127	0.495458	-0.218417	0.726777	20	5.436e-21	83.87	5	P:GO:0005975; P:GO:0019752; P:GO:0055114; F:GO:0004459; C:GO:0005737	P:carbohydrate metabolic process; P:carboxylic acid metabolic process; P:oxidation-reduction process; F:L-lactate dehydrogenase activity; C:cytoplasm
B-C1_ATCACG_L005_R1_001_paired_trimmed_paired_merged_contig_19873	Myb/SANT-like domain containing protein	316	[BLASTED]	B-C1_ATCACG_L005_R1_001_paired_trimmed_paired_merged_contig_19873	9.27539	9.27539	0	9.27539	7.50332	-0.305878	1.77206	0.516697	1.79827	0.432964	7.33966	12.6629	0.786826	10.0935	9.31796	-0.115339	0.775529	0.495263	0.784059	0.799519	18.3895	15.8085	-0.21818	11.2595	8.27777	-0.443834	2.98177	0.541781	3.01462	0.0151167	24.9226	20.4059	-0.288469	10.8681	7.58132	-0.519584	3.28682	0.554562	3.32763	0.0001451	5.16196	4.11343	-0.327575	3.11804	3.16013	0.0193426	0.0420858	0.50391	-0.0463179	1	5.40392	4.43606	-0.284729	3.6907	2.93607	-0.330009	0.754632	0.491003	0.823636	0.447484	6.29113	7.259	0.206451	3.66104	4.22661	0.207246	0.565566	0.489582	-0.602342	0.602413	6.69441	8.06556	0.268817	3.93004	3.70907	-0.0834881	0.220974	0.498566	0.23622	0.881082	9.59801	6.04917	-0.665999	6.44068	6.0291	-0.0952701	0.411579	0.502004	0.422462	0.952338	11.6144	10.8885	-0.0931094	7.15608	7.73177	0.111629	0.575691	0.499939	-0.586414	0.741752	1.37114	10.6465	2.95693	14.2685	7.10855	-1.00521	7.16	0.87044	7.23021	0.0269207	17.7442	15.8085	-0.16665	8.66084	9.63901	0.154378	0.978173	0.495458	-0.990281	0.501542	20	3.82528e-70	86.6
B-C1_ATCACG_L005_R1_001_paired_trimmed_paired_merged_contig_20758	---NA---	477	[NO-BLAST]	B-C1_ATCACG_L005_R1_001_paired_trimmed_paired_merged_contig_20758	7.90796	7.58737	-0.0597062	7.90796	6.1378	-0.365584	1.77016	0.522763	1.80752	0.243032	4.11428	10.4193	1.34054	5.65795	7.66698	0.438379	2.00903	0.542744	-2.0563	0.113536	16.5105	17.8464	0.112241	10.1091	9.34485	-0.113413	0.764262	0.493701	0.772631	0.608593	15.2816	16.7243	0.130148	6.66394	6.21351	-0.100967	0.450429	0.496536	0.461606	0.59744	17.8148	14.3716	-0.309855	7.61697	9.85177	0.371165	2.23479	0.53591	-2.26541	0.0351569	14.5213	12.5377	-0.211896	8.10133	6.68397	-0.277453	1.41736	0.510562	1.44426	0.193285	11.7518	13.8851	0.240655	10.4165	8.02671	-0.375995	2.38983	0.526267	2.41922	0.0137917	10.4044	12.0512	0.211976	10.0064	7.24862	-0.465146	2.75779	0.545195	2.79674	0.0004284	12.8371	6.10045	-1.07334	17.1747	14.8049	-0.214212	2.36982	0.516681	2.37948	0.290959	13.0617	13.1366	0.00824399	8.46086	9.75095	0.204739	1.29009	0.511336	-1.30624	0.284277	0.411687	6.21273	3.91561	7.22841	5.60113	-0.367961	1.62728	0.528181	1.66837	0.966022	12.5752	11.415	-0.139652	7.27629	7.91683	0.12172	0.640539	0.495458	-0.652001	0.58552
B-C1_ATCACG_L005_R1_001_paired_trimmed_paired_merged_contig_20759	---NA---	327	[NO-BLAST]	B-C1_ATCACG_L005_R1_001_paired_trimmed_paired_merged_contig_20759	2.10444	3.11769	0.567041	2.10444	2.52206	0.261163	0.417615	0.498254	-0.492553	0.787503	1.63679	3.42946	1.06711	2.25091	2.52356	0.164949	0.272645	0.495263	-0.318659	0.90714	4.28683	2.72798	-0.652077	2.62475	1.42845	-0.877731	1.1963	0.546803	1.48376	0.0361443	5.68979	4.83243	-0.235628	2.48118	1.79538	-0.466742	0.685807	0.496536	0.829566	0.17841	1.13478	0.862433	-0.395929	1.4595	2.15564	0.562646	0.696144	0.50391	-0.89509	0.328367	0.839737	0.499303	-0.750022	3.03423	1.90873	-0.668716	1.1255	0.544836	1.30917	0.125898	0.544694	1.20287	1.14296	1.95037	2.26913	0.218387	0.318753	0.489582	-0.386389	0.726025	0.794346	1.45252	0.870717	2.28785	2.04305	-0.163271	0.244805	0.498566	0.294256	0.75464	0.544694	0.226956	-1.26303	2.30132	2.09746	-0.133815	0.203855	0.502004	0.243851	0.976868	0.56739	0.385825	-0.556393	3.02547	1.88176	-0.685078	1.14371	0.551978	1.33319	0.095925	0	0.136174	#DIV/0!	4.05546	1.82144	-1.15479	2.23402	0.829029	2.51483	0.290638	0.499303	0.499303	0	1.44564	1.61583	0.160564	0.170186	0.495458	-0.233974	0.862306
B-C1_ATCACG_L005_R1_001_paired_trimmed_paired_merged_contig_19874	periodic tryptophan protein 1 homolog	335	[BLASTED, MAPPED, ANNOTATED]	B-C1_ATCACG_L005_R1_001_paired_trimmed_paired_merged_contig_19874	0.760811	1.29338	0.765535	0.760811	1.04628	0.459657	0.285467	0.498254	-0.541088	0.753381	1.67378	3.04324	0.862496	2.30179	2.23936	-0.0396686	0.0624281	0.495263	0.0739653	1	1.2173	2.05419	0.754888	0.745329	1.07563	0.529233	0.330302	0.493701	-0.623849	0.531073	4.64094	2.35851	-0.976541	2.02381	0.87625	-1.20766	1.14755	0.784508	1.66593	0.0006347	1.0041	0.769101	-0.384664	0.96508	0.52604	-0.875475	0.43904	0.50391	0.979394	0.345546	0.427278	0.277731	-0.621488	1.87059	1.46031	-0.357223	0.410285	0.491003	0.544006	0.554189	0.384551	0.192275	-1	1.94807	1.32896	-0.551746	0.619108	0.489582	0.829288	0.324375	0.0213639	0.512734	4.58496	2.18855	1.74935	-0.323159	0.439203	0.498566	0.545281	0.470227	1.15365	1.36729	0.245112	0.459483	0.303315	-0.599196	0.156168	0.502004	0.619213	0.801873	0.619554	0.341823	-0.857981	0.609394	1.62072	1.41119	1.01133	0.788167	-1.73616	0.0124299	0.0854557	0.0640918	-0.415038	3.16689	1.42235	-1.15479	1.74454	0.794809	2.09212	0.395353	0.277731	0.534098	0.943416	1.29971	1.57724	0.279208	0.277526	0.495458	-0.393672	0.666971	20	1.47013e-19	88.9	1	C:GO:0005634	C:nucleus
B-C1_ATCACG_L005_R1_001_paired_trimmed_paired_merged_contig_19875	poly(A)-specific ribonuclease PARN-like	879	[BLASTED, MAPPED, ANNOTATED]	B-C1_ATCACG_L005_R1_001_paired_trimmed_paired_merged_contig_19875	1.79773	2.08768	0.215729	1.79773	1.68883	-0.090149	0.108896	0.498254	0.141369	0.995906	2.02969	3.07354	0.598637	2.79123	2.26165	-0.303528	0.529584	0.495263	0.6104	0.429612	2.6386	3.9434	0.579668	1.61557	2.06488	0.354014	0.449309	0.493701	-0.572018	0.265903	5.65415	6.11808	0.113769	2.46564	2.27303	-0.117345	0.19261	0.496536	0.22554	0.615422	1.85572	2.26166	0.285402	1.12093	1.73751	0.632319	0.616575	0.50391	-0.883172	0.0562227	3.27651	2.81258	-0.220266	2.23775	1.86155	-0.265546	0.376201	0.491003	0.46048	0.409362	4.75528	4.37834	-0.119147	2.76727	2.54932	-0.118352	0.217952	0.489582	0.248013	0.72649	5.10323	6.69799	0.392317	2.99592	3.08017	0.0400126	0.0842535	0.498566	-0.093272	0.936238	2.0007	1.15982	-0.786596	1.34256	1.15598	-0.215867	0.186577	0.502004	0.285324	0.760969	5.9731	3.71144	-0.686501	3.68026	2.63544	-0.481762	1.04482	0.534615	1.15054	0.0158901	0.0289956	3.01554	6.70044	0.301737	2.01344	2.7383	1.7117	0.835587	-3.22927	0.112017	4.08838	3.13153	-0.384664	1.99551	1.90941	-0.0636355	0.0861066	0.495458	0.107069	0.934637	20	4.30082e-155	89.29	7	P:GO:0022900; P:GO:0090503; F:GO:0003676; F:GO:0004535; F:GO:0009055; F:GO:0051536; C:GO:0005737	P:electron transport chain; P:RNA phosphodiester bond hydrolysis, exonucleolytic; F:nucleic acid binding; F:poly(A)-specific ribonuclease activity; F:electron transfer activity; F:iron-sulfur cluster binding; C:cytoplasm
B-C1_ATCACG_L005_R1_001_paired_trimmed_paired_merged_contig_19876	probable S-sulfocysteine synthase, chloroplastic	1467	[BLASTED, MAPPED, ANNOTATED]	B-C1_ATCACG_L005_R1_001_paired_trimmed_paired_merged_contig_19876	4.82988	5.35109	0.147845	4.82988	4.32876	-0.158032	0.501116	0.498254	0.525444	0.561565	4.01331	8.7737	1.12839	5.51911	6.45609	0.226225	0.936981	0.495263	-0.963904	0.200191	11.7446	11.1713	-0.0722045	7.19101	5.84959	-0.297859	1.34142	0.512964	1.37409	0.002228	7.59229	6.68886	-0.182775	3.31082	2.48509	-0.413889	0.825726	0.496536	0.923649	0.0002738	0.210444	0.0935308	-1.16992	4.64903	4.91178	0.0793163	0.26275	0.50391	-0.274461	0.694407	0.163679	0.233827	0.514573	4.50895	4.7146	0.0643451	0.205654	0.491003	-0.215485	0.775368	0.187062	0.140296	-0.415037	4.43845	4.48136	0.013881	0.0429108	0.489582	-0.0451001	1	0.0935308	0.116914	0.321928	5.16091	2.58861	-0.995448	2.5723	0.824432	2.7582	0	0.327358	0.327358	0	7.2166	7.53248	0.0618049	0.315876	0.502004	-0.321866	0.807622	0.0935308	0.233827	1.32193	5.25595	5.81063	0.144743	0.554679	0.499939	-0.573253	0.306401	0	0.0233827	#DIV/0!	3.43512	1.54282	-1.15479	1.89229	0.794809	2.21682	0.004519	0.0935308	0.140296	0.584963	2.56943	3.26275	0.344641	0.693322	0.495458	-0.774256	0.0209367	20	0	92.96	9	P:GO:0006535; P:GO:0009643; P:GO:0010310; P:GO:0015979; P:GO:0090322; F:GO:0004124; F:GO:0030170; C:GO:0009507; C:GO:0031977	P:cysteine biosynthetic process from serine; P:photosynthetic acclimation; P:regulation of hydrogen peroxide metabolic process; P:photosynthesis; P:regulation of superoxide metabolic process; F:cysteine synthase activity; F:pyridoxal phosphate binding; C:chloroplast; C:thylakoid lumen
B-C1_ATCACG_L005_R1_001_paired_trimmed_paired_merged_contig_19877	cyclic nucleotide-gated ion channel 1-like	2744	[BLASTED, MAPPED, ANNOTATED]	B-C1_ATCACG_L005_R1_001_paired_trimmed_paired_merged_contig_19877	0.733777	0.975274	0.410465	0.733777	0.788948	0.104587	0.0551702	0.498254	-0.118246	0.932302	0.650182	0.817372	0.330149	0.89413	0.60146	-0.572016	0.29267	0.495263	0.642541	0.0703286	0.752354	1.13318	0.590887	0.460653	0.593363	0.365233	0.132709	0.493701	-0.388596	0.286758	1.04029	1.15175	0.146841	0.453647	0.427907	-0.0842727	0.0257399	0.496536	0.088116	0.831282	2.29422	1.77407	-0.370938	1.3858	1.36292	-0.0240212	0.0228829	0.50391	0.033176	1	2.47069	2.0713	-0.254383	1.6874	1.37092	-0.299662	0.316485	0.491003	0.435844	0.110048	2.1456	1.69976	-0.336049	1.2486	0.989699	-0.335254	0.258905	0.489582	0.423588	0.102587	2.26635	1.75549	-0.368495	1.33049	0.807289	-0.7208	0.523201	0.498566	0.890669	1.722e-06	0.566588	0.417974	-0.438884	0.380205	0.416588	0.131845	0.0363833	0.502004	-0.136773	0.938085	0.613029	0.687336	0.165059	0.377711	0.488068	0.369798	0.110357	0.499939	-0.385913	0.306435	0.0650182	0.482993	2.89308	0.6766	0.322488	-1.06906	0.354112	0.505289	1.12618	0.211531	1.06816	1.031	-0.0510742	0.521361	0.628641	0.269954	0.10728	0.495458	-0.29049	0.383369	20	0	72.83	3	P:GO:0034220; F:GO:0005216; C:GO:0016021	P:ion transmembrane transport; F:ion channel activity; C:integral component of membrane
B-C1_ATCACG_L005_R1_001_paired_trimmed_paired_merged_contig_19879	bifunctional riboflavin kinase/FMN phosphatase-like	1234	[BLASTED, MAPPED, ANNOTATED]	B-C1_ATCACG_L005_R1_001_paired_trimmed_paired_merged_contig_19879	16.7711	22.6782	0.435326	16.7711	18.3455	0.129449	1.5744	0.503713	-1.57971	0.327038	8.22033	12.9708	0.657996	11.3046	9.54449	-0.244169	1.7601	0.509949	1.77696	0.0486959	25.7557	34.988	0.441972	15.7697	18.3207	0.216318	2.55099	0.513189	-2.56015	0.0008193	16.5233	21.1704	0.357552	7.20541	7.86539	0.126438	0.65998	0.496536	-0.671983	0.184762	2.03419	1.35612	-0.584963	21.783	24.4993	0.169536	2.71628	0.515032	-2.72156	0.007045	1.19658	0.837606	-0.514573	24.0368	21.3802	-0.168964	2.65652	0.503761	2.66189	0.007729	2.15384	1.39601	-0.625604	26.7431	23.4387	-0.190276	3.30443	0.506947	3.3099	0.00027	1.51567	0.678062	-1.16046	11.3977	20.1075	0.818984	8.70973	0.61284	-8.74815	0	1.11681	1.19658	0.0995357	10.9908	12.1455	0.144123	1.15468	0.508246	-1.16364	0.35181	1.03704	0.877492	-0.241008	13.0185	16.6168	0.35208	3.59831	0.536929	-3.61549	1.593e-07	0.039886	1.07692	4.75489	4.72852	6.3712	0.430175	1.64268	0.537886	-1.69807	0.520436	1.23647	1.47578	0.255257	12.8837	17.1776	0.414984	4.29393	0.539475	-4.31393	3.348e-12	20	0	80.65	5	P:GO:0009231; P:GO:0009398; P:GO:0016310; F:GO:0008531; F:GO:0016787	P:riboflavin biosynthetic process; P:FMN biosynthetic process; P:phosphorylation; F:riboflavin kinase activity; F:hydrolase activity
B-C1_ATCACG_L005_R1_001_paired_trimmed_paired_merged_contig_1988	tetratricopeptide repeat protein 4 homolog	1489	[BLASTED]	B-C1_ATCACG_L005_R1_001_paired_trimmed_paired_merged_contig_1988	7.20624	9.10622	0.337606	7.20624	7.36648	0.0317283	0.160238	0.498254	-0.163349	1	8.18191	15.8161	0.950882	11.2518	11.6382	0.0487171	0.386439	0.495263	-0.389497	0.802996	15.4737	16.7746	0.116459	9.47429	8.78366	-0.109195	0.690627	0.493701	0.699206	0.346454	27.507	28.1574	0.0337177	11.9951	10.4612	-0.197396	1.5339	0.508037	1.54655	0.0006407	9.5855	6.77832	-0.499926	5.79005	5.20741	-0.153009	0.582638	0.50391	0.602394	0.328367	14.9602	16.2782	0.121812	10.2174	10.774	0.0765326	0.556648	0.491003	-0.561885	0.524169	18.7088	19.907	0.0895577	10.8874	11.591	0.0903529	0.703656	0.489582	-0.709433	0.383721	19.4277	21.4476	0.142694	11.4053	9.86297	-0.209611	1.54233	0.509901	1.55651	0.002407	0	0.0342339	#DIV/0!	0.5	0.0341204	-3.87322	0.46588	0.502004	3.90114	0.364622	0.239637	0.102702	-1.22239	0.14765	0.0729271	-1.01765	0.0747228	0.499939	1.02039	0.323335	0	0.0342339	#DIV/0!	0.5	0.0228575	-4.45119	0.477142	0.505289	4.47669	1	0.136936	0.0513509	-1.41504	0.0668374	0.0313105	-1.09401	0.0355269	0.495458	1.09459	0.496384	20	0	89.94
B-C1_ATCACG_L005_R1_001_paired_trimmed_paired_merged_contig_20765	---NA---	227	[NO-BLAST]	B-C1_ATCACG_L005_R1_001_paired_trimmed_paired_merged_contig_20765	0.449113	0.449113	0	0.449113	0.36331	-0.305878	0.0858031	0.498254	0.317684	1	0.112278	0	#NUM!	0.154405	0.5	1.69521	0.345595	0.495263	-1.73008	0.429612	0.112278	0.224556	1	0.068746	0.117584	0.774346	0.0488381	0.493701	-0.775884	0.878338	0.336835	0.449113	0.415037	0.146886	0.166857	0.183923	0.0199719	0.496536	-0.185005	0.980323	0.112278	0.561391	2.32193	0.0678208	0.431286	2.66885	0.363465	0.50391	-2.69348	0.206065	0.336835	0.336835	0	0.230047	0.222939	-0.0452794	0.00710797	0.491003	0.0458339	1	0	0.112278	#DIV/0!	0.5	0.0653748	-2.93512	0.434625	0.489582	2.96713	0.553089	0	0.449113	#DIV/0!	0.5	0.206531	-1.27557	0.293469	0.498566	1.30889	0.215152	0.785947	1.0105	0.36257	0.527405	1.00715	0.933299	0.479748	0.502004	-1.04938	0.559464	0.449113	0.673669	0.584963	0.276716	0.478363	0.789701	0.201647	0.499939	-0.81504	0.603288	0	0.112278	#DIV/0!	0.5	0.0749667	-2.73761	0.425033	0.505289	2.7704	1	0	0	#DIV/0!							1
B-C1_ATCACG_L005_R1_001_paired_trimmed_paired_merged_contig_19880	Retrovirus-related Pol polyprotein from transposon TNT 1-94	3711	[BLASTED, MAPPED, ANNOTATED]	B-C1_ATCACG_L005_R1_001_paired_trimmed_paired_merged_contig_19880	0.666196	0.556308	-0.260063	0.666196	0.450025	-0.565941	0.216171	0.498254	0.605821	0.116947	0.199172	0.604384	1.60145	0.273901	0.444734	0.699286	0.170832	0.495263	-0.71985	0.108495	0.659328	0.741744	0.169925	0.403695	0.388398	-0.0557291	0.0152968	0.493701	0.0577904	0.980961	1.33926	1.27058	-0.0759489	0.584019	0.472055	-0.307063	0.111965	0.496536	0.326839	0.125618	0.526594	0.421275	-0.321928	0.709405	1.07637	0.60149	0.366963	0.50391	-0.704593	0.0005981	1.36914	0.210638	-2.70044	0.989722	0.631851	-0.647438	0.35787	0.491003	0.739761	0.0004595	1.26383	0.631913	-1	0.467619	0.527861	0.174825	0.060242	0.489582	-0.184913	0.584712	1.26383	1.47446	0.222392	0.612856	0.388477	-0.657718	0.224379	0.498566	0.694938	0.0009943	0.105319	0.210638	1	0.410177	0.287499	-0.512687	0.122677	0.502004	0.52716	0.323041	1.05319	0.315956	-1.73697	0.0677063	0.419411	2.631	0.351705	0.499939	-2.65441	2.961e-13	0	0.947869	#DIV/0!	0.643235	0.380611	-0.757028	0.262624	0.505289	0.801288	0.413276	1.36914	2.10638	0.621488	0.362041	0.422955	0.224352	0.0609143	0.495458	-0.232475	0.496384	20	0	62.58	5	P:GO:0015074; F:GO:0003676; F:GO:0008270; F:GO:0016740; F:GO:0016787	P:DNA integration; F:nucleic acid binding; F:zinc ion binding; F:transferase activity; F:hydrolase activity
B-C1_ATCACG_L005_R1_001_paired_trimmed_paired_merged_contig_20767	---NA---	445	[NO-BLAST]	B-C1_ATCACG_L005_R1_001_paired_trimmed_paired_merged_contig_20767	11.054	10.4812	-0.0767572	11.054	8.47879	-0.382635	2.57519	0.532283	2.60346	0.129122	9.33574	13.8032	0.564161	12.8385	10.157	-0.338004	2.68151	0.52864	2.70273	0.102283	19.1297	18.9579	-0.0130169	11.7128	9.92687	-0.238671	1.7859	0.508783	1.80177	0.169108	24.6853	21.8216	-0.177897	10.7647	8.1073	-0.409011	2.65737	0.531182	2.68867	0.0003684	10.7676	6.75839	-0.671946	6.50409	5.1921	-0.325029	1.31199	0.526906	1.35165	0.212831	11.7413	17.8696	0.605922	8.01891	11.8273	0.560643	3.80839	0.551699	-3.84944	0.0001976	14.9486	18.4997	0.307484	8.69916	10.7716	0.30828	2.0724	0.516632	-2.09521	0.0641253	17.9842	20.7334	0.205225	10.5579	9.53455	-0.14708	1.0233	0.506304	1.03382	0.39829	11.8558	6.81567	-0.798669	7.95577	6.79306	-0.22794	1.16271	0.515713	1.18484	0.522152	29.4391	13.8604	-1.08676	18.1386	9.8421	-0.882023	8.29647	0.616252	8.34322	2.916e-14	1.60369	9.62212	2.58496	16.6885	6.42456	-1.37718	10.2639	0.887968	10.3559	1.192e-05	14.7768	12.944	-0.191048	7.21247	7.89245	0.12998	0.679982	0.495458	-0.692293	0.567354
B-C1_ATCACG_L005_R1_001_paired_trimmed_paired_merged_contig_20768	---NA---	1412	[NO-BLAST]	B-C1_ATCACG_L005_R1_001_paired_trimmed_paired_merged_contig_20768	3.08662	3.64618	0.240359	3.08662	2.94958	-0.0655188	0.137041	0.498254	0.151898	0.968535	2.81586	5.05411	0.843881	3.87237	3.71905	-0.0582843	0.153324	0.495263	0.164029	0.916266	3.88083	5.70392	0.555588	2.37617	2.98674	0.329934	0.610569	0.493701	-0.694011	0.0687538	9.49451	7.96022	-0.254284	4.14033	2.95744	-0.485398	1.18289	0.531528	1.27861	1.545e-06	4.31404	4.4043	0.0298705	2.60587	3.38358	0.376788	0.777714	0.50391	-0.864181	0.0295879	6.04688	4.35014	-0.475128	4.12983	2.87921	-0.520407	1.25061	0.527467	1.35457	0.0002488	4.81945	5.63172	0.224706	2.80462	3.27911	0.225501	0.474495	0.489582	-0.525354	0.230144	5.72197	7.79777	0.446548	3.35916	3.58592	0.0942436	0.226762	0.498566	-0.245566	0.583871	4.4404	2.49095	-0.83399	2.9797	2.48269	-0.263261	0.497007	0.502004	0.562425	0.368118	4.53065	3.48373	-0.379087	2.79151	2.47375	-0.174348	0.317763	0.499939	0.36245	0.417832	0.523461	3.50178	2.74193	5.4473	2.33809	-1.22021	3.10921	0.84673	3.34007	0.0001001	4.02524	4.18769	0.0570811	1.96469	2.55339	0.378109	0.588696	0.495458	-0.699664	0.0317901
B-C1_ATCACG_L005_R1_001_paired_trimmed_paired_merged_contig_20769	---NA---	280	[NO-BLAST]	B-C1_ATCACG_L005_R1_001_paired_trimmed_paired_merged_contig_20769	0.364102	0.455128	0.321928	0.364102	0.368176	0.0160504	0.00407335	0.498254	-0.0165592	1	0.0910255	0	#NUM!	0.125178	0.5	1.99794	0.374822	0.495263	-2.0328	0.429612	0.0910255	1.00128	3.45943	0.0557333	0.524299	3.23378	0.468566	0.493701	-3.26755	0.064145	0.273077	0.182051	-0.584962	0.119082	0.0676368	-0.816077	0.0514454	0.496536	0.817697	0.727857	0.273077	1.00128	1.87447	0.16495	0.76923	2.22139	0.60428	0.713164	-2.30211	0.0581381	0.273077	0.455128	0.736966	0.186503	0.301233	0.691686	0.114731	0.491003	-0.701137	0.748504	0	0.455128	#DIV/0!	0.5	0.265001	-0.915928	0.234999	0.489582	0.945594	0.126417	0.0910255	0.546153	2.58496	0.0534377	0.251157	2.23266	0.197719	0.498566	-2.2414	0.279586	1.54743	0.81923	-0.917538	1.0384	0.816513	-0.346809	0.221883	0.502004	0.411714	0.863107	0.0910255	0.273077	1.58496	0.0560844	0.193908	1.7897	0.137824	0.499939	-1.795	0.482425	0	0.0910255	#DIV/0!	0.5	0.0607766	-3.04034	0.439223	0.505289	3.0719	1	0	0.182051	#DIV/0!	0.5	0.111003	-2.17133	0.388997	0.495458	2.2059	0.302336
B-C1_ATCACG_L005_R1_001_paired_trimmed_paired_merged_contig_19881	pentatricopeptide repeat-containing protein At5g16860	3152	[BLASTED, MAPPED, ANNOTATED]	B-C1_ATCACG_L005_R1_001_paired_trimmed_paired_merged_contig_19881	3.38804	4.52009	0.415898	3.38804	3.65653	0.11002	0.26848	0.498254	-0.290148	0.601882	2.68456	5.77342	1.10474	3.69181	4.24835	0.202576	0.556543	0.495263	-0.592265	0.155649	5.39338	5.60362	0.0551686	3.30227	2.93421	-0.170486	0.368059	0.493701	0.405627	0.159374	8.99975	8.23966	-0.1273	3.92457	3.06125	-0.358414	0.863321	0.496536	0.934764	9.636e-08	0.421275	0.105319	-2	3.54112	3.72723	0.0738987	0.186112	0.50391	-0.200246	0.634841	0.842551	2.10638	1.32193	5.34578	4.77921	-0.161626	0.566563	0.491003	0.589166	0.0849456	2.84361	3.3702	0.245112	5.10552	4.92472	-0.052017	0.180803	0.489582	0.188137	0.662316	2.52765	3.47552	0.459432	5.49703	4.58117	-0.262938	0.915865	0.498566	0.952862	6.405e-05	0.526594	1.05319	1	4.29203	4.43256	0.0464829	0.140539	0.502004	-0.148026	0.866442	0.421275	0.737232	0.807355	2.18715	4.55897	1.05966	2.37182	0.824465	-2.59777	0	0.210638	2.63297	3.64386	5.8902	3.34734	-0.815301	2.54286	0.579067	2.67036	5.087e-05	1.47446	2.31701	0.652077	4.7124	4.49155	-0.0692515	0.220859	0.495458	0.231462	0.500681	20	0	88.51	2	P:GO:0009451; F:GO:0008270	P:RNA modification; F:zinc ion binding
B-C1_ATCACG_L005_R1_001_paired_trimmed_paired_merged_contig_20770	---NA---	538	[NO-BLAST]	B-C1_ATCACG_L005_R1_001_paired_trimmed_paired_merged_contig_20770	13.2173	20.9866	0.667042	13.2173	16.9771	0.361164	3.75982	0.536512	-3.77713	0.0247653	10.517	13.5489	0.365455	14.463	9.96993	-0.53671	4.49305	0.559158	4.52499	0.0002962	15.1123	20.4655	0.437475	9.25298	10.7163	0.211821	1.46335	0.50582	-1.4786	0.214957	21.9815	30.2245	0.459432	9.5856	11.2292	0.228318	1.64362	0.510974	-1.65941	0.0407504	22.4079	15.7281	-0.510657	13.5353	12.0831	-0.16374	1.45223	0.510864	1.46143	0.331529	17.9073	16.5809	-0.111031	12.2301	10.9743	-0.156311	1.25583	0.499284	1.26552	0.373129	17.5757	23.2606	0.404304	10.2279	13.5436	0.405099	3.31569	0.53155	-3.34035	0.0005137	15.6334	28.6138	0.872083	9.17778	13.1585	0.519778	3.98072	0.556172	-4.01451	1.123e-06	15.7755	10.8012	-0.546488	10.5861	10.7654	0.0242406	0.179373	0.502004	-0.181003	1	7.67457	11.5119	0.584963	4.7286	8.17441	0.789701	3.44581	0.589673	-3.53514	5.043e-07	1.70546	13.7858	3.01495	17.7475	9.2046	-0.947192	8.54294	0.614887	8.59529	0.001026	16.723	15.1596	-0.141596	8.16238	9.24339	0.179432	1.08101	0.505162	-1.0958	0.302336
B-C1_ATCACG_L005_R1_001_paired_trimmed_paired_merged_contig_19884	potassium channel AKT1	3200	[BLASTED, MAPPED, ANNOTATED]	B-C1_ATCACG_L005_R1_001_paired_trimmed_paired_merged_contig_19884	0.860191	1.02745	0.25634	0.860191	0.831156	-0.049538	0.0290351	0.498254	0.05742	1	1.32215	1.52126	0.202389	1.81821	1.11942	-0.699776	0.698798	0.495263	0.988941	4.499e-05	2.3257	1.70445	-0.448358	1.42399	0.8925	-0.674012	0.531487	0.493701	0.858353	3.421e-06	1.52923	0.987627	-0.630766	0.66686	0.36693	-0.86188	0.29993	0.496536	0.912577	1.339e-06	1.40179	0.677003	-1.05004	0.846743	0.520104	-0.703123	0.326639	0.50391	0.775291	0.002047	2.57261	3.01863	0.230664	1.75701	1.99793	0.185384	0.240921	0.491003	-0.30399	0.275905	3.46466	2.27791	-0.605	2.01621	1.32633	-0.604205	0.68988	0.489582	0.917059	5.473e-07	2.24606	3.28147	0.546949	1.31858	1.50903	0.194644	0.190458	0.498566	-0.272324	0.224984	1.47348	1.2425	-0.245979	0.988767	1.23838	0.32475	0.249611	0.502004	-0.409595	0.254246	3.81511	3.839	0.00900749	2.35064	2.72602	0.213746	0.375386	0.499939	-0.431975	0.0871103	0.223013	1.26639	2.50553	2.32074	0.845554	-1.45661	1.47518	0.794809	2.07314	2.999e-06	4.65937	2.42924	-0.939627	2.27421	1.4812	-0.618599	0.79301	0.495458	1.00575	1.87e-08	20	0	92.62	9	P:GO:0009414; P:GO:0009651; P:GO:0034765; P:GO:0048767; P:GO:0071805; P:GO:0090333; F:GO:0005242; F:GO:0042802; C:GO:0016021	P:response to water deprivation; P:response to salt stress; P:regulation of ion transmembrane transport; P:root hair elongation; P:potassium ion transmembrane transport; P:regulation of stomatal closure; F:inward rectifier potassium channel activity; F:identical protein binding; C:integral component of membrane
B-C1_ATCACG_L005_R1_001_paired_trimmed_paired_merged_contig_19885	sphingosine kinase 1 isoform X1	1019	[BLASTED, MAPPED, ANNOTATED]	B-C1_ATCACG_L005_R1_001_paired_trimmed_paired_merged_contig_19885	0.875417	1.22558	0.485427	0.875417	0.991436	0.179549	0.116019	0.498254	-0.213772	0.876945	0.725346	2.07599	1.51706	0.997495	1.52761	0.614893	0.530113	0.495263	-0.811858	0.194949	2.05098	1.52573	-0.426815	1.25578	0.798914	-0.652469	0.456864	0.493701	0.796517	0.0543643	3.27656	3.45165	0.0751015	1.42883	1.28238	-0.156013	0.146452	0.496536	0.213982	0.578074	1.0107	1.05464	0.0614005	0.619439	0.672535	0.118648	0.0530965	0.50391	-0.129987	0.93234	1.0107	0.659151	-0.616671	1.04202	1.47335	0.499717	0.431331	0.491003	-0.660123	0.156914	0.351547	0.26366	-0.415037	1.47009	1.09225	-0.428598	0.377837	0.489582	0.571364	0.20363	0.219717	0.39549	0.847997	1.43899	1.1042	-0.382052	0.334788	0.498566	0.507983	0.19231	2.37294	1.18647	-1	0.671364	1.09687	0.708232	0.425511	0.502004	-0.826228	0.192472	1.18647	0.39549	-1.58496	1.46403	0.816989	-0.841555	0.647039	0.499939	1.06154	0.0061	0	0.13183	#DIV/0!	1.56169	0.918508	-0.765745	0.643183	0.505289	1.00002	0.620055	0.0878867	0.351547	2	1.41615	1.29631	-0.127562	0.119838	0.495458	0.175023	0.758746	20	1.71235e-92	77.68	2	P:GO:0016310; F:GO:0003951	P:phosphorylation; F:NAD+ kinase activity
B-C1_ATCACG_L005_R1_001_paired_trimmed_paired_merged_contig_19886	photosynthetic NDH subunit of lumenal location 2, chloroplastic	973	[BLASTED, MAPPED, ANNOTATED]	B-C1_ATCACG_L005_R1_001_paired_trimmed_paired_merged_contig_19886	6.02471	7.64877	0.344335	6.02471	6.18747	0.0384568	0.162756	0.498254	-0.167237	1	3.19572	4.06013	0.345387	4.39475	2.98763	-0.556778	1.40712	0.530762	1.51327	0.0101212	4.6626	6.78435	0.541075	2.85483	3.55248	0.315421	0.697648	0.493701	-0.765639	0.139051	5.39605	6.96771	0.368782	2.35309	2.58869	0.137668	0.235604	0.496536	-0.272876	0.51723	14.3283	11.185	-0.357305	8.65493	8.59283	-0.0103875	0.0620925	0.50391	0.0629554	1	8.09407	7.85832	-0.0426443	5.52799	5.20115	-0.0879237	0.326838	0.491003	0.338458	0.687881	9.06326	6.73196	-0.429004	5.27424	3.91973	-0.428208	1.35451	0.526125	1.42058	0.003095	3.35288	5.34366	0.672425	1.96835	2.45736	0.32012	0.489007	0.498566	-0.58447	0.157242	14.2236	7.9369	-0.841634	9.54463	7.91058	-0.270905	1.63405	0.519675	1.65635	0.104674	5.78896	5.65799	-0.0330151	3.5668	4.01766	0.171724	0.450856	0.499939	-0.482453	0.429582	0.157166	2.59325	4.04439	1.63552	1.73148	0.0822519	0.0959548	0.505289	-0.126383	1	3.85058	3.85058	0	1.87944	2.34784	0.321028	0.468396	0.495458	-0.56785	0.194369	20	2.37937e-146	87.61	6	P:GO:0009767; F:GO:0005509; F:GO:0045156; C:GO:0009507; C:GO:0009654; C:GO:0019898	P:photosynthetic electron transport chain; F:calcium ion binding; F:electron transporter, transferring electrons within the cyclic electron transport pathway of photosynthesis activity; C:chloroplast; C:photosystem II oxygen evolving complex; C:extrinsic component of membrane
B-C1_ATCACG_L005_R1_001_paired_trimmed_paired_merged_contig_19887	scarecrow-like protein 21	2256	[BLASTED, MAPPED, ANNOTATED]	B-C1_ATCACG_L005_R1_001_paired_trimmed_paired_merged_contig_19887	3.63779	4.69976	0.369523	3.63779	3.80187	0.0636451	0.164075	0.498254	-0.175987	0.862105	13.2068	17.7371	0.42549	18.1619	13.0517	-0.476675	5.11019	0.556096	5.13238	0	19.8384	22.1205	0.157088	12.1467	11.5829	-0.0685662	0.563786	0.493701	0.567941	0.409303	34.5929	27.8935	-0.310547	15.0852	10.3632	-0.541662	4.72197	0.559491	4.75293	0	15.3985	9.63677	-0.676168	9.30134	7.4034	-0.329251	1.89794	0.526906	1.92629	2.606e-06	33.4858	36.3779	0.119515	22.8697	24.0773	0.0742358	1.20759	0.493335	-1.20987	0.172617	43.2242	40.0835	-0.108831	25.1538	23.3389	-0.108036	1.81483	0.493996	1.81804	0.0116444	39.8802	41.6313	0.0619964	23.4122	19.1448	-0.290308	4.2674	0.528695	4.27726	0	9.87401	7.2304	-0.449561	6.62589	7.20642	0.121168	0.580526	0.502004	-0.593036	0.406164	23.7925	23.0356	-0.0466437	14.6595	16.3573	0.158095	1.69776	0.507543	-1.7051	0.002768	1.42348	19.8045	3.79833	14.8132	13.2232	-0.163812	1.59	0.512091	1.59842	0.636426	26.6621	19.4091	-0.458057	13.0136	11.8344	-0.137028	1.17916	0.502191	1.18709	0.0189114	20	0	92.44	4	P:GO:0006355; F:GO:0003700; F:GO:0043565; C:GO:0005634	P:regulation of transcription, DNA-templated; F:DNA-binding transcription factor activity; F:sequence-specific DNA binding; C:nucleus
B-C1_ATCACG_L005_R1_001_paired_trimmed_paired_merged_contig_19888	pentatricopeptide repeat-containing protein At4g14820	2352	[BLASTED, MAPPED, ANNOTATED]	B-C1_ATCACG_L005_R1_001_paired_trimmed_paired_merged_contig_19888	1.08364	1.47375	0.443607	1.08364	1.19219	0.137729	0.10855	0.498254	-0.175363	0.789944	1.13782	2.13477	0.907806	1.56473	1.57086	0.00564121	0.00613036	0.495263	-0.00833094	1	2.23229	2.55738	0.196143	1.36679	1.33912	-0.0295116	0.0276749	0.493701	0.0404578	1	3.80357	3.01251	-0.336386	1.65865	1.11923	-0.5675	0.539416	0.496536	0.78296	7.133e-06	1.77717	1.41957	-0.324129	1.07348	1.09057	0.0227882	0.0170909	0.50391	-0.0284851	1	2.57906	2.95833	0.197939	1.76141	1.95802	0.15266	0.196604	0.491003	-0.248914	0.486681	3.84691	2.93666	-0.389526	2.23866	1.70989	-0.388731	0.528769	0.489582	0.656283	0.007583	3.26175	3.89026	0.25422	1.91485	1.78899	-0.0980845	0.125858	0.498566	0.159565	0.593128	2.36233	1.48458	-0.670152	1.58523	1.47966	-0.0994233	0.105566	0.502004	0.145015	0.8351	2.18895	1.73382	-0.336283	1.3487	1.23116	-0.131545	0.117534	0.499939	0.176404	0.603288	0.216727	1.72298	2.99095	2.25533	1.15041	-0.971187	1.10492	0.554913	1.47107	0.0188457	2.82829	2.6224	-0.109043	1.38047	1.59897	0.211986	0.218503	0.495458	-0.304436	0.298958	20	0	89.26	2	P:GO:0009451; F:GO:0008270	P:RNA modification; F:zinc ion binding
B-C1_ATCACG_L005_R1_001_paired_trimmed_paired_merged_contig_20777	---NA---	306	[NO-BLAST]	B-C1_ATCACG_L005_R1_001_paired_trimmed_paired_merged_contig_20777	3.16507	4.66432	0.559427	3.16507	3.7732	0.25355	0.608126	0.498254	-0.658867	0.729162	1.08279	1.74912	0.691878	1.48905	1.28708	-0.210287	0.201967	0.495263	0.291567	0.908298	4.16457	5.99698	0.526069	2.54989	3.14019	0.300415	0.590296	0.493701	-0.662343	0.550129	4.08128	6.24685	0.614109	1.77975	2.32087	0.382995	0.541125	0.496536	-0.662949	0.326638	14.1975	13.9923	-0.0210105	1.50935	1.72768	0.194914	0.218336	0.50391	-0.292681	0.846562	16.5581	17.0028	0.0382388	2.21853	1.5987	-0.472701	0.619825	0.491003	0.779505	0.402625	19.7397	20.6976	0.0683638	1.98728	1.98838	0.000795194	0.00109566	0.489582	-0.00135382	1	27.6082	26.5819	-0.0546541	1.51581	2.7961	0.883323	1.28029	0.550541	-1.55544	0.018816	8.92906	6.50008	-0.45805	2.23568	1.24523	-0.844309	0.990458	0.502004	1.30149	0.296427	20.9371	15.0186	-0.479311	3.07914	1.36031	-1.17859	1.71883	0.788167	2.08409	0.003964	1.50528	11.2896	2.90689	0.5	1.55715	1.63891	1.05715	0.794809	-1.95028	0.546931	20.1502	21.6213	0.101657	1.66681	2.4885	0.578186	0.821691	0.495458	-1.00473	0.196212
B-C1_ATCACG_L005_R1_001_paired_trimmed_paired_merged_contig_1989	tetratricopeptide repeat protein 4 homolog	1402	[BLASTED]	B-C1_ATCACG_L005_R1_001_paired_trimmed_paired_merged_contig_1989	4.6175	6.50813	0.495131	4.6175	5.26475	0.189253	0.647251	0.498254	-0.674352	0.432964	6.63539	10.6893	0.68792	9.12498	7.8657	-0.214245	1.25927	0.506869	1.27737	0.123239	9.74402	10.3439	0.0861957	5.96609	5.41637	-0.139458	0.549716	0.493701	0.56713	0.353963	18.2337	17.3974	-0.0677308	7.95127	6.46361	-0.298845	1.48766	0.51524	1.51738	3.521e-05	5.76279	3.87216	-0.573629	3.48097	2.97477	-0.226712	0.506202	0.50391	0.554652	0.267652	9.08957	11.7255	0.367371	6.20788	7.76073	0.322092	1.55285	0.517078	-1.5859	0.001988	12.3436	13.3617	0.114333	7.18321	7.77993	0.115128	0.596717	0.489582	-0.607721	0.383721	13.907	16.3976	0.237668	8.16431	7.54067	-0.114637	0.623634	0.498566	0.634083	0.27369	9.68948	5.74461	-0.754211	6.50206	5.72556	-0.183482	0.776508	0.502004	0.797891	0.364622	24.8691	16.3794	-0.602469	15.3228	11.6308	-0.39773	3.69201	0.539177	3.71337	1.521e-09	1.50887	15.834	3.39149	15.7018	10.5722	-0.570653	5.12957	0.565799	5.16122	0.003075	26.3416	22.1604	-0.249359	12.8572	13.512	0.0716689	0.654837	0.495458	-0.658747	0.437935	20	0	90.31
B-C1_ATCACG_L005_R1_001_paired_trimmed_paired_merged_contig_19892	endonuclease MutS2 isoform X1	367	[BLASTED, MAPPED, ANNOTATED]	B-C1_ATCACG_L005_R1_001_paired_trimmed_paired_merged_contig_19892	1.94452	2.01397	0.0506261	1.94452	1.6292	-0.255252	0.315322	0.498254	0.405686	0.814499	2.08342	3.05568	0.552541	2.86512	2.24851	-0.349624	0.616606	0.495263	0.70883	0.571707	2.84734	2.70844	-0.0721498	1.74338	1.41822	-0.297804	0.325157	0.493701	0.440925	0.616954	4.79186	3.75015	-0.353637	2.08962	1.39328	-0.584751	0.696335	0.496536	0.909294	0.0906106	1.73618	1.04171	-0.736966	1.04873	0.800288	-0.390048	0.248439	0.50391	0.46245	0.676647	2.84734	2.29176	-0.313158	1.94464	1.51684	-0.358437	0.427803	0.491003	0.558116	0.554189	3.40292	2.639	-0.366782	1.98028	1.53658	-0.365987	0.443706	0.489582	0.575171	0.520825	2.43065	4.44463	0.870717	1.42695	2.04393	0.518412	0.61698	0.498566	-0.805863	0.235357	2.15287	1.52784	-0.494765	1.44467	1.52277	0.0759643	0.0781064	0.502004	-0.108955	1	2.5001	3.05568	0.289507	1.54041	2.1698	0.494245	0.629386	0.499939	-0.800254	0.306401	0	1.3195	#DIV/0!	0.5	0.881012	0.817234	0.381012	0.505289	-0.901688	0.756051	2.43065	1.3195	-0.881356	1.18639	0.804547	-0.560327	0.381841	0.495458	0.678063	0.404104	20	3.39047e-78	90.98	8	P:GO:0006298; P:GO:0045910; P:GO:0090305; F:GO:0004519; F:GO:0005524; F:GO:0008094; F:GO:0030983; C:GO:0032300	P:mismatch repair; P:negative regulation of DNA recombination; P:nucleic acid phosphodiester bond hydrolysis; F:endonuclease activity; F:ATP binding; F:DNA-dependent ATPase activity; F:mismatched DNA binding; C:mismatch repair complex
B-C1_ATCACG_L005_R1_001_paired_trimmed_paired_merged_contig_19893	uncharacterized protein LOC103410335 isoform X2	379	[BLASTED]	B-C1_ATCACG_L005_R1_001_paired_trimmed_paired_merged_contig_19893	0.336242	0.336242	0	0.336242	0.272003	-0.305878	0.0642391	0.498254	0.312551	1	0.134497	0.403491	1.58496	0.18496	0.296907	0.682797	0.111947	0.495263	-0.691914	0.808766	0.134497	0.537987	2	0.08235	0.281705	1.77435	0.199355	0.493701	-1.78551	0.340078	0.739733	0.605236	-0.289507	0.32258	0.224861	-0.520621	0.0977185	0.496536	0.529712	0.62099	0.650736	1.13879	0.807355	0.0812418	0.258316	1.66885	0.177075	0.50391	-1.67821	0.382041	0.54228	0.216912	-1.32193	0.505214	0.178038	-1.50471	0.327176	0.491003	1.53987	0.22112	0.054228	0.325368	2.58496	0.117403	0.391559	1.73776	0.274156	0.489582	-1.75925	0.208578	0.379596	0.216912	-0.807355	0.236874	0.185551	-0.352305	0.0513232	0.498566	0.356024	0.857927	0.976104	0.867648	-0.169925	0.496393	0.335127	-0.566775	0.161266	0.502004	0.589271	0.774733	0.162684	0.216912	0.415037	0.0828687	0.0955043	0.204739	0.0126356	0.499939	-0.205128	1	0	0	#DIV/0!	1.39962	0.0898018	-3.96214	1.30981	0.794809	4.17303	0.00135	0.162684	0.27114	0.736966	0.0984706	0.0820077	-0.263934	0.0164629	0.495458	0.264447	0.99806	1	9.54363e-09	96
B-C1_ATCACG_L005_R1_001_paired_trimmed_paired_merged_contig_19894	expansin-A4-like	957	[BLASTED, MAPPED, ANNOTATED]	B-C1_ATCACG_L005_R1_001_paired_trimmed_paired_merged_contig_19894	3.14262	3.96822	0.336525	3.14262	3.21009	0.0306477	0.067474	0.498254	-0.0741082	1	0.958764	1.06529	0.152003	1.31849	0.783892	-0.750162	0.5346	0.495263	0.921162	0.107732	0.852235	1.01203	0.247928	0.521808	0.529927	0.0222734	0.00811857	0.493701	-0.0237069	1	0.772338	0.745706	-0.0506261	0.336798	0.27705	-0.28174	0.0597486	0.496536	0.288006	0.668134	0.506015	0.159794	-1.66297	0.305654	0.122761	-1.31605	0.182893	0.50391	1.3287	0.189357	0.213059	0.159794	-0.415037	0.145512	0.105762	-0.460317	0.0397501	0.491003	0.46203	0.784419	0.106529	0	#NUM!	0.0619933	0.5	3.01174	0.438007	0.489582	-3.04343	0.18769	0.0532647	0.266323	2.32193	0.0312697	0.122473	1.96962	0.0912031	0.498566	-1.97173	0.174427	0.399485	0.266323	-0.584963	0.268072	0.26544	-0.0142336	0.00263178	0.502004	0.0144748	1	0.612544	0.585912	-0.0641303	0.377412	0.416048	0.140608	0.0386356	0.499939	-0.14582	0.956773	0.106529	0.186426	0.807355	1.10858	0.124475	-3.15479	0.984103	0.708333	3.30472	0.0001893	0.106529	0.372853	1.80735	0.0519963	0.227342	2.12838	0.175346	0.495458	-2.13559	0.0284513	20	1.23696e-165	93.39	3	C:GO:0005576; C:GO:0005618; C:GO:0016020	C:extracellular region; C:cell wall; C:membrane
B-C1_ATCACG_L005_R1_001_paired_trimmed_paired_merged_contig_19895	repressor of RNA polymerase III transcription MAF1 homolog	1158	[BLASTED, MAPPED, ANNOTATED]	B-C1_ATCACG_L005_R1_001_paired_trimmed_paired_merged_contig_19895	9.48615	11.7091	0.303738	9.48615	9.47209	-0.00213936	0.0140565	0.498254	0.0142184	1	8.2316	13.4039	0.703404	11.3201	9.86318	-0.198761	1.45691	0.506869	1.47041	0.161146	20.7111	27.314	0.399236	12.681	14.3024	0.173582	1.62134	0.503587	-1.6306	0.0437015	24.8709	30.5714	0.297724	10.8456	11.3581	0.0666097	0.512485	0.496536	-0.516796	0.456633	18.7522	14.8785	-0.33383	11.3271	11.4303	0.013087	0.103219	0.50391	-0.104045	1	19.7206	20.2489	0.0381351	13.4686	13.402	-0.00714428	0.0665319	0.491003	0.0669144	1	23.5503	21.2833	-0.146023	13.7048	12.3924	-0.145228	1.31242	0.497723	1.32043	0.121496	20.8651	27.38	0.392028	12.2491	12.5911	0.0397227	0.34195	0.498566	-0.344249	0.715845	9.68424	7.15313	-0.437064	6.49855	7.12941	0.133665	0.630861	0.502004	-0.644866	0.562517	21.6795	12.0833	-0.843318	13.3576	8.58017	-0.638579	4.7774	0.586475	4.81989	0	1.21053	11.6211	3.26303	12.5971	7.75925	-0.699108	4.8379	0.589386	4.88815	0.003207	22.7139	21.9656	-0.0483312	11.0865	13.3932	0.272697	2.30671	0.5207	-2.32277	0.0002303	20	5.95093e-158	91.35	7	P:GO:0016480; F:GO:0000994; F:GO:0001030; F:GO:0001031; F:GO:0001032; C:GO:0005634; C:GO:0005737	P:negative regulation of transcription by RNA polymerase III; F:RNA polymerase III core binding; F:RNA polymerase III type 1 promoter DNA binding; F:RNA polymerase III type 2 promoter DNA binding; F:RNA polymerase III type 3 promoter DNA binding; C:nucleus; C:cytoplasm
B-C1_ATCACG_L005_R1_001_paired_trimmed_paired_merged_contig_20782	---NA---	678	[NO-BLAST]	B-C1_ATCACG_L005_R1_001_paired_trimmed_paired_merged_contig_20782	4.511	5.26283	0.222392	4.511	4.25737	-0.0834853	0.253632	0.498254	0.267018	0.948067	4.02231	3.19529	-0.332076	5.53148	2.35124	-1.23424	3.18023	0.841058	3.41134	2.066e-08	10.4129	11.2775	0.115077	6.37563	5.90522	-0.110578	0.470412	0.493701	0.483234	0.620504	5.22524	7.36797	0.495769	2.2786	2.7374	0.264655	0.458793	0.496536	-0.529654	0.255967	9.9242	6.87928	-0.528694	5.99464	5.28497	-0.181777	0.709667	0.50391	0.732578	0.464091	6.69132	5.56357	-0.26628	4.56995	3.68233	-0.311559	0.887621	0.491003	0.940713	0.193674	4.9621	3.75917	-0.400538	2.88763	2.1888	-0.399743	0.698825	0.489582	0.805078	0.164946	4.99969	6.50336	0.379346	2.93513	2.99067	0.0270409	0.0555331	0.498566	-0.0617668	0.973117	6.61613	4.24786	-0.639253	4.43971	4.23377	-0.0685237	0.205944	0.502004	0.217044	0.965125	2.81938	4.21027	0.578536	1.73713	2.98965	0.783275	1.25253	0.551978	-1.47727	0.001599	0.22555	1.42848	2.66297	2.34714	0.95378	-1.29918	1.39336	0.794809	1.90508	0.130235	6.50336	4.17268	-0.640212	3.17425	2.54423	-0.319184	0.630015	0.495458	0.706256	0.228483
B-C1_ATCACG_L005_R1_001_paired_trimmed_paired_merged_contig_19896	uncharacterized protein At3g49140 isoform X2	1836	[BLASTED]	B-C1_ATCACG_L005_R1_001_paired_trimmed_paired_merged_contig_19896	1.44372	1.36043	-0.0857299	1.44372	1.10052	-0.391608	0.343201	0.498254	0.520714	0.327038	0.749622	1.24937	0.736966	1.03088	0.919344	-0.165199	0.111536	0.495263	0.199327	0.769417	1.27713	1.6103	0.334419	0.781967	0.843198	0.108765	0.0612317	0.493701	-0.124816	0.825756	2.0684	2.13781	0.047618	0.901981	0.794254	-0.183496	0.107727	0.496536	0.212781	0.480567	1.98511	1.48536	-0.418404	1.19909	1.14112	-0.0714871	0.0579682	0.50391	0.0920366	0.92369	1.81853	1.40207	-0.375212	1.242	0.927982	-0.420491	0.314013	0.491003	0.524802	0.127437	1.48536	1.47148	-0.0135465	0.864386	0.85678	-0.0127513	0.00760626	0.489582	0.0148476	1	1.12443	1.44372	0.36059	0.660113	0.663915	0.00828487	0.00380169	0.498566	-0.00911547	1	1.47148	0.832914	-0.82103	0.987428	0.830151	-0.250301	0.157276	0.502004	0.295612	0.618047	2.26275	1.49924	-0.593841	1.39417	1.06459	-0.389102	0.329574	0.499939	0.509921	0.112276	0.111055	1.06891	3.26679	1.15567	0.713695	-0.695356	0.441979	0.505289	0.823933	0.568377	1.67971	1.4576	-0.204618	0.819855	0.888751	0.116411	0.0688961	0.495458	-0.135271	0.769599	20	1.13866e-15	97.57
B-C1_ATCACG_L005_R1_001_paired_trimmed_paired_merged_contig_19897	hypothetical protein PRUPE_7G083300	872	[BLASTED, MAPPED, ANNOTATED]	B-C1_ATCACG_L005_R1_001_paired_trimmed_paired_merged_contig_19897	1.02299	1.49065	0.543142	1.02299	1.20586	0.237265	0.182866	0.498254	-0.299557	0.769811	0.526111	1.22759	1.22239	0.723507	0.903319	0.320227	0.179811	0.495263	-0.367257	0.726013	1.28605	1.9583	0.606658	0.787425	1.02542	0.381003	0.237997	0.493701	-0.449229	0.454778	1.34451	1.11068	-0.275634	0.586307	0.412647	-0.506749	0.17366	0.496536	0.535679	0.272696	0.809116	0.566381	-0.514573	0.971035	0.965547	-0.00817774	0.00548863	0.50391	0.00984888	1	0.970939	0.566381	-0.777608	0.77852	0.522322	-0.575794	0.256198	0.491003	0.630219	0.31742	0.647293	0.970939	0.584963	0.986526	0.527572	-0.902989	0.458954	0.489582	1.01293	0.0319036	0.890028	0.809116	-0.137504	0.686356	0.564527	-0.281916	0.121829	0.498566	0.307114	0.583227	0.890028	0.566381	-0.652077	0.882608	1.07786	0.288329	0.195255	0.502004	-0.348222	0.705317	1.05185	0.728204	-0.530515	0.666323	0.850941	0.352837	0.184618	0.499939	-0.398219	0.498195	0.0809116	0.809116	3.32193	1.21664	0.312247	-1.96214	0.904392	0.708333	2.16054	0.03904	1.69914	0.404558	-2.07039	0.285324	0.891081	1.64296	0.605757	0.692236	-1.75107	7.081e-05	1	5.08229e-39	93.24	1	C:GO:0016021	C:integral component of membrane
B-C1_ATCACG_L005_R1_001_paired_trimmed_paired_merged_contig_19899	10 kDa chaperonin, mitochondrial-like	557	[BLASTED, MAPPED, ANNOTATED]	B-C1_ATCACG_L005_R1_001_paired_trimmed_paired_merged_contig_19899	10.2955	13.041	0.341037	10.2955	10.5495	0.0351592	0.253989	0.498254	-0.256411	1	27.8666	84.9724	1.60846	38.3221	62.5266	0.706295	24.2045	0.60489	-24.2148	0	28.5072	34.1812	0.261876	17.4544	17.8982	0.036222	0.443779	0.493701	-0.445255	0.878338	68.4996	89.3652	0.383618	29.871	33.2016	0.152504	3.33052	0.507449	-3.33401	0.0109716	51.6335	42.8448	-0.269187	23.6596	20.3889	-0.214641	3.27069	0.519846	3.27772	0.0394355	70.5291	67.4531	-0.0643346	44.7517	57.27	0.355838	12.5183	0.540516	-12.5234	5.592e-11	72.6164	86.5684	0.253545	56.6648	49.5824	-0.192625	7.08241	0.509087	7.08502	0.0003233	75.253	121.833	0.695083	63.2081	43.4737	-0.539966	19.7344	0.572841	19.7418	0	64.7066	41.5265	-0.639881	19.7744	17.6496	-0.163998	2.12479	0.511756	2.13111	0.364622	48.3377	71.6277	0.567368	44.2634	44.2217	-0.00135876	0.0416685	0.499939	0.0416906	1	4.17462	55.4785	3.73221	84.7584	40.4814	-1.0661	44.2771	0.880169	44.2899	0	99.5317	96.1261	-0.050228	40.7821	43.5244	0.0938876	2.74228	0.499717	-2.74389	0.201712	20	7.21044e-39	73.31	5	P:GO:0051085; F:GO:0046872; F:GO:0051082; F:GO:0051087; C:GO:0005759	P:chaperone cofactor-dependent protein refolding; F:metal ion binding; F:unfolded protein binding; F:chaperone binding; C:mitochondrial matrix
B-C1_ATCACG_L005_R1_001_paired_trimmed_paired_merged_contig_199	putative RNA-directed DNA polymerase	1459	[BLASTED, MAPPED]	B-C1_ATCACG_L005_R1_001_paired_trimmed_paired_merged_contig_199	2.18361	2.88237	0.400538	2.18361	2.33169	0.0946602	0.148079	0.498254	-0.17575	0.880591	1.32764	3.092	1.21968	1.82577	2.27523	0.317513	0.449468	0.495263	-0.550305	0.329723	4.19254	5.01358	0.258016	2.56702	2.62525	0.0323622	0.0582335	0.493701	-0.0666217	0.992435	3.56366	4.64673	0.382857	1.55403	1.72639	0.151743	0.172358	0.496536	-0.229637	0.470022	44.4927	27.2449	-0.707582	1.78328	2.24121	0.329742	0.457927	0.50391	-0.564293	0.162356	57.456	60.2024	0.0673649	1.68223	1.2487	-0.429943	0.433526	0.491003	0.61057	0.0989311	60.4221	73.8249	0.28903	1.50454	1.4952	-0.00898583	0.0093419	0.489582	0.0129621	1	65.9151	115.901	0.814209	1.35371	1.0845	-0.319883	0.269205	0.498566	0.418087	0.205688	43.0645	29.4421	-0.548621	1.52391	1.37547	-0.147858	0.148445	0.502004	0.209518	0.786226	42.4054	51.7433	0.287126	0.914879	1.83586	1.0048	0.920978	0.70046	-1.36302	1.822e-06	4.28448	55.4785	3.69474	0.908935	0.723154	-0.329874	0.185781	0.505289	0.378591	1	79.4276	78.7685	-0.0120225	0.972017	1.29948	0.418876	0.327458	0.495458	-0.531682	0.110621	20	2.83262e-166	58.82	7	P:GO:0006278; P:GO:0015074; F:GO:0003676; F:GO:0003964; F:GO:0008270; F:GO:0016740; F:GO:0016779	P:RNA-dependent DNA biosynthetic process; P:DNA integration; F:nucleic acid binding; F:RNA-directed DNA polymerase activity; F:zinc ion binding; F:transferase activity; F:nucleotidyltransferase activity
B-C1_ATCACG_L005_R1_001_paired_trimmed_paired_merged_contig_1990	cell division cycle protein 48 homolog	2334	[BLASTED, MAPPED, ANNOTATED]	B-C1_ATCACG_L005_R1_001_paired_trimmed_paired_merged_contig_1990	111.689	130.996	0.230029	111.689	105.969	-0.0758484	5.72027	0.501941	5.72077	0.003469	82.4128	156.385	0.924157	113.334	115.075	0.021992	1.74086	0.495497	-1.741	0.565143	215.025	236.996	0.140358	131.656	124.098	-0.085296	7.55821	0.498882	7.55869	4.911e-08	295.778	294.664	-0.00544313	128.982	109.475	-0.236557	19.5061	0.522893	19.5075	0	201.91	177.111	-0.18906	121.962	136.064	0.157857	14.1023	0.516153	-14.1032	0	206.835	223.608	0.112492	141.261	147.998	0.0672125	6.73681	0.494457	-6.73715	6.081e-05	250.722	234.004	-0.0995581	145.904	136.25	-0.0987629	9.65399	0.495778	9.65449	1.478e-11	226.895	273.064	0.267218	133.201	125.573	-0.0850873	7.62878	0.503653	7.62926	3.631e-09	173.398	113.294	-0.614009	116.357	112.919	-0.0432798	3.4388	0.503006	3.43907	0.158613	176.881	176.128	-0.0061587	108.983	125.066	0.19858	16.0825	0.519952	-16.0837	0	12.2522	135.473	3.46689	127.5	90.4535	-0.495249	37.0465	0.571143	37.0498	0	263.662	232.551	-0.181142	128.692	141.795	0.139886	13.1032	0.506641	-13.1039	0	20	0	98.82	13	P:GO:0030433; P:GO:0030970; P:GO:0051228; P:GO:0051301; P:GO:0071712; P:GO:0097352; F:GO:0005524; F:GO:0016887; F:GO:0031593; C:GO:0005634; C:GO:0005829; C:GO:0016021; C:GO:0034098	P:ubiquitin-dependent ERAD pathway; P:retrograde protein transport, ER to cytosol; P:mitotic spindle disassembly; P:cell division; P:ER-associated misfolded protein catabolic process; P:autophagosome maturation; F:ATP binding; F:ATPase activity; F:polyubiquitin modification-dependent protein binding; C:nucleus; C:cytosol; C:integral component of membrane; C:VCP-NPL4-UFD1 AAA ATPase complex
B-C1_ATCACG_L005_R1_001_paired_trimmed_paired_merged_contig_19900	10 kDa chaperonin, mitochondrial-like	615	[BLASTED, MAPPED, ANNOTATED]	B-C1_ATCACG_L005_R1_001_paired_trimmed_paired_merged_contig_19900	10.0705	10.485	0.0581811	10.0705	8.48181	-0.247697	1.58873	0.512516	1.60792	0.332555	24.534	71.1983	1.53706	33.7391	52.3909	0.634896	18.6518	0.598352	-18.6626	0	26.3989	30.2116	0.194625	16.1636	15.8196	-0.0310287	0.343925	0.493701	0.345322	0.913121	56.0717	76.7101	0.452143	24.4515	28.4999	0.221029	4.04831	0.51851	-4.05434	0.0001351	0.377587	1.03837	1.45943	0.525694	0.573085	0.124525	0.0473906	0.50391	-0.133238	0.981853	1.22716	0.283191	-2.11548	0.764206	1.70062	1.15403	0.936416	0.691934	-1.48616	0.003864	0.943969	1.13276	0.263034	1.83289	1.37542	-0.414242	0.457463	0.489582	0.617146	0.31906	0.283191	0.755175	1.41504	1.84903	1.25783	-0.555838	0.591206	0.498566	0.811468	0.0832146	0.566381	0.283191	-1	0.278097	0.702186	1.33626	0.424089	0.502004	-1.40195	0.150138	0.566381	0.283191	-1	1.45546	1.20654	-0.270599	0.248919	0.499939	0.367675	0.570025	0	0.849572	#DIV/0!	2.58758	0.719437	-1.84667	1.86815	0.794809	2.62681	0.0126579	0.471984	0.849572	0.847997	1.13276	0.985492	-0.200924	0.147267	0.495458	0.249114	0.720717	20	8.36611e-29	98.55	6	P:GO:0051085; F:GO:0005524; F:GO:0046872; F:GO:0051082; F:GO:0051087; C:GO:0005759	P:chaperone cofactor-dependent protein refolding; F:ATP binding; F:metal ion binding; F:unfolded protein binding; F:chaperone binding; C:mitochondrial matrix
B-C1_ATCACG_L005_R1_001_paired_trimmed_paired_merged_contig_19901	eukaryotic translation initiation factor 5B-like	1640	[BLASTED]	B-C1_ATCACG_L005_R1_001_paired_trimmed_paired_merged_contig_19901	1.72505	1.6318	-0.0801703	1.72505	1.32004	-0.386048	0.405001	0.498254	0.559517	0.322099	0.870293	5.70353	2.71228	1.19683	4.19692	1.81012	3.00009	0.864649	-3.50386	0	2.42439	2.16019	-0.166461	1.48441	1.13114	-0.392115	0.353272	0.493701	0.527784	0.117668	8.14346	6.41841	-0.343425	3.55117	2.38461	-0.574539	1.16656	0.531528	1.30036	1.246e-08	0.535867	0.60285	0.169925	1.22975	1.49241	0.279278	0.262659	0.50391	-0.383388	0.345546	0.636342	0.334917	-0.925999	3.25849	1.9852	-0.714917	1.27329	0.544836	1.46026	1.067e-06	0.703325	0.837292	0.251539	1.59172	1.90025	0.255609	0.308538	0.489582	-0.400664	0.278315	0.60285	3.2152	2.41504	2.63669	1.83671	-0.521606	0.799984	0.498566	0.955012	0.0001658	2.88028	2.21045	-0.381871	1.04287	0.78996	-0.400702	0.252906	0.502004	0.473839	0.404638	0.636342	0.837292	0.395929	0.737304	2.27329	1.62445	1.53599	0.788167	-2.23565	0	0.100475	0.669833	2.73697	2.26413	1.95078	-0.214908	0.313354	0.505289	0.379969	1	0.669833	0.837292	0.321928	2.22253	2.947	0.407042	0.724467	0.495458	-0.830985	0.004344	20	3.74353e-133	67.82
B-C1_ATCACG_L005_R1_001_paired_trimmed_paired_merged_contig_19902	transcription termination factor MTEF18, mitochondrial-like	1485	[BLASTED, MAPPED, ANNOTATED]	B-C1_ATCACG_L005_R1_001_paired_trimmed_paired_merged_contig_19902	1.39021	1.93943	0.480329	1.39021	1.5689	0.174451	0.178691	0.498254	-0.249727	0.734066	1.13276	1.68198	0.570316	1.55777	1.23768	-0.331849	0.320095	0.495263	0.46107	0.40818	3.24382	3.36396	0.0524674	1.98613	1.76146	-0.173187	0.224668	0.493701	0.283671	0.531073	3.87885	3.0207	-0.360747	1.69148	1.12227	-0.591861	0.569205	0.496536	0.821154	0.000284	2.31701	1.83645	-0.335349	1.39957	1.41084	0.0115686	0.011268	0.50391	-0.0161493	1	3.17517	2.64311	-0.264595	2.16854	1.74938	-0.309874	0.419152	0.491003	0.521259	0.187433	2.57446	2.81474	0.128733	1.49817	1.6389	0.129529	0.140732	0.489582	-0.191268	0.678442	2.86623	3.62141	0.337395	1.68266	1.66536	-0.01491	0.0173004	0.498566	0.0228388	1	2.91772	2.0424	-0.514573	1.95792	2.03563	0.0561558	0.0777131	0.502004	-0.0958791	1	2.84907	2.45432	-0.215168	1.75542	1.74278	-0.0104294	0.0126443	0.499939	0.0163906	1	0.291772	1.59617	2.4517	3.03627	1.06574	-1.51045	1.97053	0.794809	2.48283	0.0002564	3.08935	2.05957	-0.584963	1.50789	1.25579	-0.263934	0.252099	0.495458	0.364986	0.309295	20	0	86.89	5	P:GO:0006355; P:GO:0032502; F:GO:0003690; F:GO:0003723; C:GO:0009507	P:regulation of transcription, DNA-templated; P:developmental process; F:double-stranded DNA binding; F:RNA binding; C:chloroplast
B-C1_ATCACG_L005_R1_001_paired_trimmed_paired_merged_contig_20791	---NA---	330	[NO-BLAST]	B-C1_ATCACG_L005_R1_001_paired_trimmed_paired_merged_contig_20791	0.540637	0.772338	0.514573	0.540637	0.624783	0.208695	0.0841461	0.498254	-0.225021	1	0	0.154468	#DIV/0!	0.5	0.113664	-2.13715	0.386336	0.495263	2.17179	0.565143	0.154468	0.231701	0.584962	0.0945778	0.121325	0.359308	0.0267476	0.493701	-0.360303	0.980961	0	0	#DIV/0!							1	0.231701	0.308935	0.415038	0.139957	0.237338	0.761955	0.0973806	0.50391	-0.768152	0.7215	0.61787	0	#NUM!	0.421986	0.5	0.244734	0.0780144	0.491003	-0.256868	0.0292276	0.231701	0.154468	-0.584962	0.134835	0.0899399	-0.584167	0.0448956	0.489582	0.58589	0.869058	0.154468	0.154468	0	0.0906822	0.0710342	-0.352305	0.019648	0.498566	0.352852	0.93947	0.154468	0	#NUM!	0.103654	0.5	2.27015	0.396346	0.502004	-2.30448	0.562517	0.0772338	0.154468	1	0.0475867	0.109685	1.20474	0.0620986	0.499939	-1.20634	0.703714	0	0	#DIV/0!							1	0	0.154468	#DIV/0!	0.5	0.0941846	-2.40837	0.405815	0.495458	2.44232	0.302336
B-C1_ATCACG_L005_R1_001_paired_trimmed_paired_merged_contig_20792	---NA---	324	[NO-BLAST]	B-C1_ATCACG_L005_R1_001_paired_trimmed_paired_merged_contig_20792	1.41595	2.20259	0.63743	1.41595	1.78179	0.331552	0.365835	0.498254	-0.493723	0.759813	0.471984	1.17996	1.32193	0.649072	0.868269	0.419763	0.219197	0.495263	-0.473549	0.799519	2.67458	3.14656	0.234465	1.6376	1.64763	0.00881113	0.0100321	0.493701	-0.0133521	1	1.80927	2.35992	0.383329	0.788981	0.876774	0.152215	0.087793	0.496536	-0.175718	0.871904	0.724441	0.263433	-1.45943	1.56804	1.51083	-0.0536207	0.0572098	0.50391	0.0784101	1	1.69036	0.63663	-1.40881	1.55803	1.82228	0.226023	0.26425	0.491003	-0.347728	0.776771	1.09764	1.60255	0.545968	1.0071	1.09927	0.126326	0.0921607	0.489582	-0.156371	0.958518	1.40498	1.93184	0.459432	0.877434	1.04907	0.257749	0.171636	0.498566	-0.309666	0.738303	0.263433	0.285386	0.115477	1.47804	0.940838	-0.651663	0.537198	0.502004	0.84454	0.552809	0.614677	0.307339	-1	0.72702	1.00545	0.467773	0.278429	0.499939	-0.544366	0.560951	0.153669	0.351244	1.19265	0.5	0.840368	0.749092	0.340368	0.505289	-0.822794	0.841576	0.0658583	0.219528	1.73697	0.652722	1.19911	0.877422	0.546387	0.495458	-1.03364	0.185141
B-C1_ATCACG_L005_R1_001_paired_trimmed_paired_merged_contig_19905	ethylene-responsive transcription factor ERF062	1606	[BLASTED, MAPPED, ANNOTATED]	B-C1_ATCACG_L005_R1_001_paired_trimmed_paired_merged_contig_19905	3.71357	5.06252	0.447048	3.71357	4.09532	0.14117	0.381752	0.498254	-0.407018	0.601882	2.52332	4.91969	0.963241	3.47007	3.62013	0.0610764	0.150059	0.495263	-0.162013	0.905288	13.0134	13.5688	0.0603005	7.96785	7.10501	-0.165354	0.862839	0.493701	0.878541	0.115437	9.85524	11.1566	0.178931	4.29764	4.14497	-0.0521827	0.152669	0.496536	0.161341	0.719565	5.68145	3.15812	-0.847191	3.43183	2.42621	-0.500274	1.00562	0.536192	1.12319	0.000914	4.15793	4.66577	0.166249	2.83973	3.08811	0.12097	0.248379	0.491003	-0.276272	0.554189	5.95123	5.72906	-0.0548918	3.46324	3.33578	-0.0540966	0.127456	0.489582	0.138461	0.843288	7.76041	9.49024	0.290311	4.55585	4.36423	-0.0619938	0.191622	0.498566	0.201401	0.669013	9.20458	6.55429	-0.489911	6.17667	6.53256	0.0808178	0.355884	0.502004	-0.364945	0.711153	8.76022	6.22102	-0.493815	5.39751	4.41746	-0.289076	0.980047	0.499939	1.02179	0.0134494	0.507839	4.53881	3.15987	5.28473	3.0305	-0.802271	2.25422	0.579067	2.39273	0.0127076	8.69674	7.88737	-0.14093	4.24482	4.80922	0.180098	0.564396	0.495458	-0.592434	0.169964	20	0	77.89	4	P:GO:0006355; F:GO:0003700; F:GO:0043565; C:GO:0005634	P:regulation of transcription, DNA-templated; F:DNA-binding transcription factor activity; F:sequence-specific DNA binding; C:nucleus
B-C1_ATCACG_L005_R1_001_paired_trimmed_paired_merged_contig_19906	mitochondrial outer membrane protein porin 2-like	1205	[BLASTED, MAPPED, ANNOTATED]	B-C1_ATCACG_L005_R1_001_paired_trimmed_paired_merged_contig_19906	1.60749	1.45943	-0.139403	1.60749	1.18061	-0.445281	0.426882	0.498254	0.61685	0.357712	1.37483	3.89181	1.50119	1.89066	2.86378	0.599029	0.973116	0.495263	-1.14271	0.0252567	4.52635	3.72261	-0.282035	2.7714	1.94926	-0.507689	0.822142	0.493701	0.966264	0.005806	1.92476	2.45354	0.350186	0.83934	0.911554	0.119072	0.0722137	0.496536	-0.139259	0.7468	25.2405	24.7472	-0.0284752	1.62258	1.41369	-0.198824	0.20889	0.50391	0.288385	0.594362	35.5176	48.3434	0.444785	2.99023	1.95989	-0.609483	1.03034	0.544836	1.19711	0.001218	50.5632	51.1387	0.0163282	2.84329	1.82268	-0.6415	1.02061	0.543856	1.20548	0.0002657	40.615	47.1923	0.21654	2.43374	2.47058	0.02167	0.036832	0.498566	-0.0427339	0.973117	14.3879	11.5925	-0.31166	2.22836	1.77081	-0.331574	0.457551	0.502004	0.565062	0.376518	12.4147	19.8964	0.680458	2.88008	7.17915	1.3177	4.29907	0.863201	-4.49648	0	1.39768	20.4719	3.87254	3.30158	1.66644	-0.98639	1.63514	0.554913	1.90962	0.0476361	34.6954	31.9823	-0.117473	3.49975	2.28271	-0.616508	1.21705	0.54913	1.36429	4.452e-05	20	0	91.2	4	P:GO:0015698; P:GO:0098656; F:GO:0008308; C:GO:0005741	P:inorganic anion transport; P:anion transmembrane transport; F:voltage-gated anion channel activity; C:mitochondrial outer membrane
B-C1_ATCACG_L005_R1_001_paired_trimmed_paired_merged_contig_19908	probable calcium-binding protein CML22 isoform X1	1250	[BLASTED, MAPPED, ANNOTATED]	B-C1_ATCACG_L005_R1_001_paired_trimmed_paired_merged_contig_19908	11.0308	14.3544	0.379947	11.0308	11.612	0.0740691	0.581122	0.498254	-0.585823	0.687642	6.42276	9.78707	0.607683	8.83258	7.20177	-0.294483	1.63081	0.514233	1.65718	0.0311563	17.1681	16.74	-0.036438	10.5118	8.76552	-0.262092	1.74624	0.512964	1.76579	0.002617	17.5352	12.8863	-0.444412	7.64667	4.78761	-0.675526	2.85906	0.568194	2.93778	0	13.3757	8.9307	-0.582765	8.07947	6.86097	-0.235848	1.2185	0.517161	1.24111	0.0520055	14.232	12.2746	-0.213464	9.72002	8.12414	-0.258743	1.59587	0.510562	1.61671	0.0110422	16.6584	14.0281	-0.247928	9.69413	8.16798	-0.247132	1.52615	0.504862	1.54603	0.00848	17.372	14.3544	-0.275278	10.1985	6.60107	-0.627583	3.59741	0.579771	3.65174	0	17.2905	12.0095	-0.525797	11.6027	11.9697	0.0449323	0.367048	0.502004	-0.369788	0.866299	18.4731	13.5796	-0.443989	11.382	9.64265	-0.23925	1.73933	0.514371	1.75571	0.006961	0.632081	6.64705	3.39453	6.57763	4.43815	-0.56761	2.13948	0.551518	2.2135	0.134207	12.4173	10.9697	-0.178836	6.06082	6.68861	0.142192	0.627785	0.495458	-0.643687	0.289588	20	8.17429e-170	94.19	3	F:GO:0003677; F:GO:0005509; C:GO:0005634	F:DNA binding; F:calcium ion binding; C:nucleus
B-C1_ATCACG_L005_R1_001_paired_trimmed_paired_merged_contig_20796	---NA---	652	[NO-BLAST]	B-C1_ATCACG_L005_R1_001_paired_trimmed_paired_merged_contig_20796	4.10453	2.77544	-0.564498	4.10453	2.24519	-0.870376	1.85933	0.549468	2.05297	0.002627	1.95454	3.55726	0.863938	2.68788	2.61759	-0.0382266	0.0702846	0.495263	0.0800075	1	3.3618	4.61271	0.456378	2.05837	2.41534	0.230724	0.356971	0.493701	-0.425043	0.552946	4.80816	3.67453	-0.387926	2.09672	1.36519	-0.61904	0.731538	0.496536	0.95831	0.008635	4.53452	4.88634	0.107803	2.73905	3.75391	0.454721	1.01486	0.536192	-1.11208	0.0808533	4.84725	4.49543	-0.108706	3.31052	2.97537	-0.153986	0.335143	0.491003	0.368826	0.645117	3.63544	3.63544	0	2.11559	2.11676	0.000795194	0.00116641	0.489582	-0.00141168	1	4.45634	5.58997	0.326981	2.61615	2.57063	-0.0253235	0.0455205	0.498566	0.0520903	0.986502	4.10453	1.99363	-1.04182	2.75432	1.98702	-0.471091	0.767301	0.502004	0.900376	0.316672	4.10453	2.1109	-0.959358	2.52896	1.49892	-0.754619	1.03004	0.551978	1.27688	0.009337	0.54727	2.61908	2.25873	5.69506	1.74873	-1.70341	3.94634	0.870223	4.29828	0.0001686	2.57999	2.73635	0.0848889	1.25928	1.66845	0.405917	0.409178	0.495458	-0.576364	0.300344
B-C1_ATCACG_L005_R1_001_paired_trimmed_paired_merged_contig_19909	serine/threonine-protein kinase STY17-like	245	[BLASTED, MAPPED, ANNOTATED]	B-C1_ATCACG_L005_R1_001_paired_trimmed_paired_merged_contig_19909	1.04029	1.24835	0.263034	1.04029	1.00985	-0.0428433	0.0304391	0.498254	0.0525556	1	0	1.14432	#DIV/0!	0.5	0.842044	0.751967	0.342044	0.495263	-0.826105	0.082278	1.14432	0.416117	-1.45943	0.700648	0.21789	-1.68509	0.482757	0.493701	1.75287	0.175686	0.312088	0.728204	1.22239	0.136094	0.270547	0.991278	0.134453	0.496536	-1.00036	0.518197	0.728204	1.66447	1.19265	0.439866	1.27872	1.53956	0.838853	0.713164	-1.75326	0.0782406	0.936263	0.520146	-0.847997	0.639437	0.344267	-0.893276	0.295171	0.491003	0.940781	0.52559	0.936263	0.520146	-0.847997	0.544845	0.302859	-0.847202	0.241987	0.489582	0.881084	0.553089	0.312088	0.312088	0	0.183215	0.143518	-0.352305	0.0396969	0.498566	0.354534	0.918508	1.04029	0.312088	-1.73697	0.698081	0.311053	-1.16624	0.387029	0.502004	1.22878	0.562517	0.832234	0.728204	-0.192645	0.512771	0.517088	0.0120937	0.00431647	0.499939	-0.0128409	1	0	0.104029	#DIV/0!	0.5	0.069459	-2.8477	0.430541	0.505289	2.88006	1	0	0.728204	#DIV/0!	0.5	0.444013	-0.171327	0.0559871	0.495458	0.180242	0.0209367	20	8.31741e-22	63.71	3	P:GO:0006468; F:GO:0004674; F:GO:0005524	P:protein phosphorylation; F:protein serine/threonine kinase activity; F:ATP binding
B-C1_ATCACG_L005_R1_001_paired_trimmed_paired_merged_contig_20798	---NA---	298	[NO-BLAST]	B-C1_ATCACG_L005_R1_001_paired_trimmed_paired_merged_contig_20798	1.02633	0.940801	-0.125531	1.02633	0.761061	-0.431409	0.265267	0.498254	0.506439	0.79426	2.65135	3.25004	0.293731	3.64613	2.39153	-0.608434	1.2546	0.5481	1.39435	0.272842	1.02633	3.59215	1.80735	0.628403	1.88095	1.5817	1.25255	0.782563	-2.01759	0.005032	7.86852	4.78953	-0.716207	3.43127	1.77944	-0.947321	1.65183	0.548742	1.9042	0.0005495	8.09592	5.45725	-0.569021	1.39488	1.83977	0.399385	0.44489	0.50391	-0.597859	0.573901	12.5937	12.4137	-0.0207586	3.56316	2.15109	-0.728089	1.41207	0.544836	1.58873	0.0754558	13.4332	12.8935	-0.0591621	1.3936	1.74296	0.322723	0.349361	0.489582	-0.475608	0.630776	16.1319	15.0524	-0.0999188	2.20924	2.32053	0.0709066	0.111294	0.498566	-0.131962	0.93947	5.69713	5.69713	0	0.401748	0.852437	1.0853	0.450689	0.502004	-1.17516	0.432319	11.994	10.3748	-0.209228	0.31618	0.546586	0.789701	0.230406	0.499939	-0.822627	0.513139	1.01949	6.77658	2.73272	1.78005	2.68396	0.592447	0.903911	0.505289	-1.08076	1	14.0329	11.5142	-0.285402	1.08538	1.14728	0.0800203	0.0619023	0.495458	-0.101169	1
B-C1_ATCACG_L005_R1_001_paired_trimmed_paired_merged_contig_20799	---NA---	319	[NO-BLAST]	B-C1_ATCACG_L005_R1_001_paired_trimmed_paired_merged_contig_20799	0.639176	0.878867	0.459432	0.639176	0.71096	0.153554	0.0717834	0.498254	-0.169504	1	0.878867	1.35825	0.628031	1.20862	0.999462	-0.274134	0.209155	0.495263	0.344812	0.881089	0.719073	2.47681	1.78427	0.440276	1.29693	1.55862	0.856651	0.693731	-1.77852	0.0251708	1.59794	2.07732	0.378512	0.696824	0.771781	0.147398	0.0749572	0.496536	-0.165362	0.900414	0.49758	0.552867	0.152003	2.07523	0.736566	-1.49439	1.33867	0.797064	2.00629	0.008228	1.05045	0.99516	-0.0780025	1.36418	0.47593	-1.51921	0.888248	0.691934	1.75983	0.0323221	1.32688	1.54803	0.222392	0.55794	0.930413	0.737761	0.372473	0.489582	-0.826454	0.383721	0.8293	1.76917	1.09311	0.797378	0.698095	-0.19184	0.0992828	0.498566	0.216009	0.877479	1.32688	0.99516	-0.415037	0.428915	0.477792	0.155691	0.0488772	0.502004	-0.163183	1	0.99516	0.718727	-0.469485	0.295366	0.567338	0.941704	0.271972	0.499939	-0.980192	0.403129	0.16586	0.0552867	-1.58496	0.831433	0.42677	-0.962142	0.404663	0.505289	1.04378	1	1.05045	0.66344	-0.662965	0.935934	1.41277	0.594047	0.476835	0.495458	-0.76175	0.333602
B-C1_ATCACG_L005_R1_001_paired_trimmed_paired_merged_contig_1991	omega-3 fatty acid desaturase, chloroplastic	1986	[BLASTED, MAPPED, ANNOTATED]	B-C1_ATCACG_L005_R1_001_paired_trimmed_paired_merged_contig_1991	12.4612	20.3025	0.704206	12.4612	16.4237	0.398329	3.96243	0.537137	-3.9824	1.483e-09	8.62405	20.5206	1.25064	11.8598	15.1	0.348472	3.24023	0.533152	-3.25891	1.869e-06	23.9215	26.424	0.143542	14.6467	13.8363	-0.0821122	0.810349	0.493701	0.814499	0.283699	20.5848	19.8148	-0.0550014	8.97654	7.36172	-0.286115	1.61481	0.51524	1.63996	2.547e-07	7.83527	5.76388	-0.442943	8.20929	10.5296	0.359126	2.32035	0.53591	-2.34797	1.571e-07	4.32291	3.24218	-0.415037	9.63252	11.1611	0.212494	1.52858	0.503105	-1.54328	0.003321	3.96267	6.03406	0.606658	9.64895	8.27936	-0.220853	1.36959	0.504862	1.38728	0.001984	4.41297	4.23285	-0.060121	5.04026	13.3495	1.40522	8.30924	0.885311	-8.42722	0	7.29491	4.05273	-0.847997	30.8043	30.4678	-0.0158478	0.336528	0.502004	0.336901	0.961619	5.04339	5.4937	0.123382	11.9477	16.5853	0.473174	4.63762	0.556924	-4.6617	0	0.270182	6.3943	4.56478	7.74581	10.034	0.373402	2.28814	0.536725	-2.31841	0.192395	6.66449	5.22352	-0.351472	12.0267	10.329	-0.21954	1.6977	0.510467	1.71183	0.0002339	20	0	90.12	4	P:GO:0006629; P:GO:0055114; F:GO:0016717; C:GO:0016021	P:lipid metabolic process; P:oxidation-reduction process; F:oxidoreductase activity, acting on paired donors, with oxidation of a pair of donors resulting in the reduction of molecular oxygen to two molecules of water; C:integral component of membrane
B-C1_ATCACG_L005_R1_001_paired_trimmed_paired_merged_contig_19910	probable serine/threonine-protein kinase At1g01540	572	[BLASTED, MAPPED, ANNOTATED]	B-C1_ATCACG_L005_R1_001_paired_trimmed_paired_merged_contig_19910	4.94593	7.70853	0.640212	4.94593	6.23581	0.334335	1.28988	0.522763	-1.3325	0.335001	3.02994	4.58947	0.599038	4.16677	3.37714	-0.303127	0.78963	0.495263	0.845815	0.441813	11.4514	8.33234	-0.45873	7.01149	4.36305	-0.684384	2.64844	0.566846	2.73544	1.237e-05	11.0058	5.48063	-1.00585	4.79937	2.0362	-1.23697	2.76317	0.821305	3.02741	1.81e-14	9.5354	10.2038	0.0977368	5.75979	7.839	0.444654	2.07921	0.547357	-2.12623	0.0100064	7.75309	7.48574	-0.0506261	5.29511	4.95455	-0.0959055	0.340556	0.491003	0.353802	0.777363	14.3922	6.77281	-1.08746	8.37536	3.94352	-1.08667	4.43184	0.848182	4.56312	1.369e-13	12.699	7.88676	-0.687213	7.45512	3.62684	-1.03952	3.82828	0.843733	3.9669	1.994e-13	10.2929	7.12927	-0.529821	6.90698	7.10563	0.040908	0.198652	0.502004	-0.202821	1	7.04016	7.57485	0.10561	4.33771	5.3788	0.310349	1.04108	0.51853	-1.08636	0.170818	0.356464	3.47552	3.2854	3.70947	2.32056	-0.67674	1.38891	0.554913	1.54501	0.596072	7.5303	7.26295	-0.0521513	3.67549	4.42849	0.268877	0.752996	0.495458	-0.799561	0.273217	20	8.54135e-63	91.94	6	P:GO:0006468; P:GO:0007178; F:GO:0004675; F:GO:0005524; C:GO:0005886; C:GO:0016021	P:protein phosphorylation; P:transmembrane receptor protein serine/threonine kinase signaling pathway; F:transmembrane receptor protein serine/threonine kinase activity; F:ATP binding; C:plasma membrane; C:integral component of membrane
B-C1_ATCACG_L005_R1_001_paired_trimmed_paired_merged_contig_19911	putative disease resistance RPP13-like protein 1	249	[BLASTED, MAPPED, ANNOTATED]	B-C1_ATCACG_L005_R1_001_paired_trimmed_paired_merged_contig_19911	0.51179	1.12594	1.1375	0.51179	0.910828	0.831626	0.399038	0.498254	-0.922406	0.616181	0.51179	0.921222	0.847997	0.703813	0.677878	-0.0541682	0.0259358	0.495263	0.0600571	1	0.51179	0.51179	0	0.31336	0.267988	-0.225654	0.0453723	0.493701	0.23017	0.995144	1.84244	1.33065	-0.469485	0.803446	0.494374	-0.700599	0.309072	0.496536	0.765745	0.374747	0.81662	0.77364	-0.0780025	0.803772	0.864997	0.105909	0.0612252	0.50391	-0.122333	1	0.30086	0.6447	1.09954	0.838887	0.812967	-0.0452794	0.0259198	0.491003	0.0521734	1	0.6447	1.5043	1.22239	0.833922	0.536388	-0.636635	0.297534	0.489582	0.70273	0.553089	0.55874	0.988541	0.823122	0.600906	0.470709	-0.352305	0.130197	0.498566	0.375593	0.782149	1.11748	0.6447	-0.793549	1.0303	0.408074	-1.33616	0.622226	0.707971	1.47394	0.375665	0.30086	0.68768	1.19265	0.1892	0.581464	1.61978	0.392264	0.499939	-1.6666	0.232467	0.30086	1.0745	1.8365	0.5	0.478402	-0.0637046	0.021598	0.505289	0.0672662	1	1.0745	1.20344	0.163499	0.399682	0.249646	-0.678972	0.150037	0.495458	0.695351	0.668979	20	1.66283e-31	80.43	1	F:GO:0043531	F:ADP binding
B-C1_ATCACG_L005_R1_001_paired_trimmed_paired_merged_contig_19912	Universal stress protein	1302	[BLASTED]	B-C1_ATCACG_L005_R1_001_paired_trimmed_paired_merged_contig_19912	2.21202	2.6231	0.24591	2.21202	2.12196	-0.0599675	0.0900607	0.498254	0.108199	1	1.54646	3.54315	1.19607	2.12668	2.60721	0.2939	0.480524	0.495263	-0.563277	0.387504	5.26578	4.65894	-0.176645	3.22414	2.43955	-0.402299	0.78459	0.493701	0.881717	0.0163728	3.9738	3.30824	-0.264456	1.73288	1.2291	-0.495571	0.503781	0.496536	0.706672	0.005222	1.00453	1.30823	0.38109	1.09967	1.29333	0.234023	0.193662	0.50391	-0.303763	0.538971	1.05126	0.794283	-0.40439	1.09629	1.59362	0.539683	0.497334	0.491003	-0.733893	0.0521929	0.443864	0.981174	1.14439	1.18473	1.15119	-0.041433	0.0335405	0.489582	0.0533073	1	0.770922	1.26151	0.710493	0.98831	0.918207	-0.106144	0.0701031	0.498566	0.127205	0.803684	0.584032	0.490587	-0.251539	3.19203	2.71195	-0.235142	0.480078	0.502004	0.534572	0.448902	0.841006	0.7242	-0.215729	2.55696	2.57154	0.00819974	0.0145742	0.499939	-0.0167225	1	0	0.420503	#DIV/0!	0.407415	1.33316	1.71028	0.925749	0.708333	-1.94476	0.26871	0.537309	0.350419	-0.616671	2.1689	2.50652	0.208725	0.337625	0.495458	-0.396935	0.328625	20	0	82.38
B-C1_ATCACG_L005_R1_001_paired_trimmed_paired_merged_contig_20802	---NA---	675	[NO-BLAST]	B-C1_ATCACG_L005_R1_001_paired_trimmed_paired_merged_contig_20802	2.94518	2.98294	0.0183785	2.94518	2.41305	-0.287499	0.532132	0.498254	0.604831	0.575418	2.60535	4.71984	0.85726	3.58288	3.47308	-0.0449053	0.109803	0.495263	0.11863	1	4.98415	6.41899	0.364997	3.05171	3.36116	0.139343	0.309453	0.493701	-0.339378	0.67039	6.57002	8.87331	0.433573	2.86503	3.29667	0.202459	0.43164	0.496536	-0.476763	0.346542	3.92691	2.79415	-0.490986	2.37202	2.14659	-0.144069	0.225429	0.50391	0.267534	0.752565	4.49329	4.3045	-0.0619277	3.06877	2.849	-0.107207	0.219775	0.491003	0.244529	0.801478	6.23019	5.66381	-0.137504	3.62558	3.2978	-0.136708	0.327781	0.489582	0.355147	0.662316	5.47502	7.40071	0.434801	3.21418	3.40333	0.0824959	0.189149	0.498566	-0.206356	0.792772	4.53105	2.26552	-1	3.04053	2.25801	-0.429271	0.782521	0.502004	0.892531	0.333934	4.26674	3.88915	-0.133678	2.6289	2.76163	0.0710603	0.132729	0.499939	-0.150554	0.930585	0.226552	3.39829	3.90689	2.35757	2.26899	-0.0552516	0.0885822	0.505289	0.104401	1	6.6833	4.41777	-0.597241	3.26208	2.69368	-0.276212	0.568397	0.495458	0.631956	0.302336
B-C1_ATCACG_L005_R1_001_paired_trimmed_paired_merged_contig_19913	glutathione S-transferase T3-like	1248	[BLASTED]	B-C1_ATCACG_L005_R1_001_paired_trimmed_paired_merged_contig_19913	3.81899	5.06475	0.407302	3.81899	4.09713	0.101424	0.278144	0.498254	-0.296059	0.789111	4.12532	7.00488	0.763853	5.67314	5.15451	-0.138312	0.518629	0.495263	0.536755	0.565143	6.80066	7.39291	0.120468	4.16392	3.87114	-0.105187	0.292788	0.493701	0.311109	0.616756	12.8661	12.6823	-0.0207586	5.6106	4.71182	-0.251873	0.898787	0.496536	0.933412	0.0105583	4.88095	3.59434	-0.441435	2.9483	2.76134	-0.094518	0.186966	0.50391	0.209499	0.750452	6.22883	6.18799	-0.00949145	4.25409	4.09561	-0.0547709	0.158476	0.491003	0.167674	0.850507	7.78093	8.35276	0.10231	4.52801	4.86346	0.103105	0.335447	0.489582	-0.350935	0.553089	7.82178	10.9873	0.490262	4.59188	5.05265	0.137957	0.460775	0.498566	-0.480984	0.341038	5.24856	3.32885	-0.656896	3.52201	3.31781	-0.0861674	0.204199	0.502004	0.221635	0.853804	7.94431	6.61686	-0.263776	4.8948	4.69854	-0.0590376	0.196261	0.499939	0.204948	0.805095	0.653517	5.63658	3.10852	6.8007	3.76347	-0.853618	3.03722	0.592846	3.1549	0.007118	9.80275	9.0267	-0.118988	4.78466	5.50391	0.20204	0.71925	0.495458	-0.747088	0.136582	20	1.09993e-103	84.82
B-C1_ATCACG_L005_R1_001_paired_trimmed_paired_merged_contig_19914	AAA-ATPase At2g18193	953	[BLASTED, MAPPED, ANNOTATED]	B-C1_ATCACG_L005_R1_001_paired_trimmed_paired_merged_contig_19914	0.882556	0.855812	-0.0443941	0.882556	0.692309	-0.350272	0.190247	0.498254	0.398603	0.686656	0.722091	0.695347	-0.0544478	0.993019	0.511668	-0.956613	0.481351	0.495263	1.07089	0.0764936	1.87209	1.39069	-0.428843	1.14625	0.728207	-0.654497	0.41804	0.493701	0.776611	0.0850277	3.12906	0.588371	-2.41093	1.36451	0.218595	-2.64205	1.14591	0.784508	2.87985	0	0.962789	0.294185	-1.71049	0.581565	0.226007	-1.36358	0.355559	0.50391	1.40917	0.0321799	0.615115	0.641859	0.0614005	0.420104	0.424824	0.0161211	0.0047207	0.491003	-0.0167981	1	1.17674	0.508138	-1.2115	0.684789	0.295867	-1.21071	0.388922	0.489582	1.27164	0.0140905	1.31046	1.25697	-0.060121	0.769324	0.578038	-0.412426	0.191285	0.498566	0.454626	0.353962	2.38023	1.73837	-0.453366	1.59724	1.7326	0.117363	0.135367	0.502004	-0.17916	0.920272	2.99534	1.84534	-0.69883	1.84555	1.31035	-0.494092	0.535193	0.499939	0.728394	0.0967121	0.213953	0.695347	1.70044	2.22646	0.464274	-2.2617	1.76219	0.835587	2.86716	0.0001473	5.16162	2.62092	-0.977747	2.51935	1.59807	-0.656719	0.921278	0.495458	1.13139	0.002013	20	2.17021e-147	86.46	1	F:GO:0005524	F:ATP binding
B-C1_ATCACG_L005_R1_001_paired_trimmed_paired_merged_contig_19915	AAA-ATPase At2g18193-like	480	[BLASTED, MAPPED, ANNOTATED]	B-C1_ATCACG_L005_R1_001_paired_trimmed_paired_merged_contig_19915	0.0530982	0.371688	2.80735	0.0530982	0.300677	2.50148	0.247578	0.498254	-2.5137	0.372986	0.530982	0.530982	0	0.730206	0.390721	-0.902165	0.339485	0.495263	0.963925	0.424394	0.159295	0.424786	1.41504	0.0975333	0.22243	1.18938	0.124897	0.493701	-1.19592	0.489104	0.0530982	0.159295	1.58496	0.0231549	0.0591822	1.35385	0.0360274	0.496536	-1.35433	0.600753	5.17866	14.0636	1.44132	0.224515	0.203962	-0.13851	0.0205528	0.50391	0.140026	1	17.3384	16.196	-0.0983292	0.362644	0.246007	-0.559853	0.116637	0.491003	0.571873	0.668403	19.1915	17.8207	-0.106915	0.308998	0.340085	0.138299	0.0310872	0.489582	-0.14175	1	12.8197	10.9666	-0.225252	0.374064	0.219762	-0.767342	0.154302	0.498566	0.782703	0.427954	2.94473	2.05623	-0.518131	0.106894	0.158766	0.570729	0.0518727	0.502004	-0.573081	0.920272	4.4171	3.32552	-0.40952	0.523454	0.226226	-1.2103	0.297228	0.499939	1.24626	0.209207	0.304627	5.61022	4.20294							1	6.67642	5.68638	-0.231564	0.440587	0.485639	0.140456	0.0450516	0.495458	-0.147504	0.972734	20	1.15045e-53	86.8	1	F:GO:0005524	F:ATP binding
B-C1_ATCACG_L005_R1_001_paired_trimmed_paired_merged_contig_19916	probable protein phosphatase 2C 22	630	[BLASTED, MAPPED]	B-C1_ATCACG_L005_R1_001_paired_trimmed_paired_merged_contig_19916	0.0404558	0.0404558	0	0.0404558	0.0327267	-0.305878	0.00772908	0.498254	0.305975	1	0	0.0809116	#DIV/0!	0.5	0.0595385	-3.07003	0.440462	0.495263	3.10147	0.565143	0.121367	0.242735	1	0.0743111	0.127103	0.774346	0.0527917	0.493701	-0.776143	0.706228	0.445014	0.364102	-0.289507	0.19406	0.135274	-0.520621	0.0587862	0.496536	0.523929	0.62099	0.323646	0.161823	-1	0.195496	0.12432	-0.653083	0.0711762	0.50391	0.65695	0.709011	0.525925	0.323646	-0.70044	0.35919	0.21421	-0.745719	0.14498	0.491003	0.759682	0.502395	0.242735	0.161823	-0.584962	0.141256	0.0942227	-0.584167	0.0470335	0.489582	0.586058	0.786602	0.445014	0.364102	-0.289507	0.261251	0.167438	-0.641811	0.0938132	0.498566	0.648632	0.531322	0	0	#DIV/0!							1	0.48547	0.121367	-2	0.299117	0.0861813	-1.79526	0.212935	0.499939	1.80785	0.137348	0	0.242735	#DIV/0!	0.5	0.162071	-1.6253	0.337929	0.505289	1.66006	1	0.121367	0.161823	0.415038	0.0592387	0.0986695	0.736066	0.0394309	0.495458	-0.737121	0.720277	20	3.75456e-06	94	8	P:GO:0006470; F:GO:0003824; F:GO:0004721; F:GO:0004722; F:GO:0004724; F:GO:0016787; F:GO:0043169; F:GO:0046872	P:protein dephosphorylation; F:catalytic activity; F:phosphoprotein phosphatase activity; F:protein serine/threonine phosphatase activity; F:magnesium-dependent protein serine/threonine phosphatase activity; F:hydrolase activity; F:cation binding; F:metal ion binding
B-C1_ATCACG_L005_R1_001_paired_trimmed_paired_merged_contig_19917	probable protein phosphatase 2C 22	1942	[BLASTED, MAPPED, ANNOTATED]	B-C1_ATCACG_L005_R1_001_paired_trimmed_paired_merged_contig_19917	2.57234	3.26792	0.345292	2.57234	2.64358	0.0394144	0.0712449	0.498254	-0.0814207	1	3.56978	6.31273	0.82243	4.90915	4.6452	-0.0797349	0.263958	0.495263	0.275738	0.728431	6.28648	7.33642	0.222823	3.8491	3.84155	-0.0028315	0.00754701	0.493701	0.00806069	1	8.28136	8.68821	0.0691912	3.6113	3.2279	-0.161923	0.383401	0.496536	0.416192	0.139669	7.61202	4.43597	-0.77903	4.59799	3.40792	-0.432112	1.19007	0.536192	1.26609	0.0001446	7.17893	7.36266	0.0364599	4.90297	4.87309	-0.00881947	0.0298814	0.491003	0.0311558	1	8.42572	8.60946	0.0311225	4.90323	5.01292	0.0319177	0.109686	0.489582	-0.114236	0.904399	8.57009	10.1056	0.237775	5.03118	4.64722	-0.114529	0.383962	0.498566	0.400679	0.310699	3.93725	2.20486	-0.836501	2.64207	2.19755	-0.265772	0.444519	0.502004	0.517911	0.319816	7.55953	6.39147	-0.242147	4.65772	4.5385	-0.0374083	0.11922	0.499939	0.124951	0.884434	0.223111	5.07906	4.50873	2.32176	3.39122	0.546585	1.06946	0.537886	-1.20104	0.395353	8.45197	7.73014	-0.128793	4.12535	4.71335	0.192235	0.587997	0.495458	-0.618624	0.092483	20	0	92.52	3	P:GO:0006470; F:GO:0004724; F:GO:0046872	P:protein dephosphorylation; F:magnesium-dependent protein serine/threonine phosphatase activity; F:metal ion binding
B-C1_ATCACG_L005_R1_001_paired_trimmed_paired_merged_contig_1992	potassium transporter 4	3257	[BLASTED, MAPPED, ANNOTATED]	B-C1_ATCACG_L005_R1_001_paired_trimmed_paired_merged_contig_1992	58.0484	70.1542	0.273273	58.0484	56.7513	-0.0326044	1.29716	0.498718	1.29757	0.513144	39.0015	64.1757	0.718496	53.6349	47.2234	-0.183669	6.41147	0.511079	6.4141	2.58e-11	93.6694	94.4911	0.0126	57.3521	49.4782	-0.213054	7.87393	0.514187	7.87681	0	81.7983	109.078	0.41521	35.6703	40.5252	0.184096	4.8549	0.511093	-4.85839	0	1.94806	1.21754	-0.678072	45.3919	48.0462	0.0819886	2.65434	0.507094	-2.6556	0.001851	3.00326	2.43508	-0.302563	44.1239	55.569	0.332721	11.4451	0.536724	-11.45	0	3.32794	2.67859	-0.313158	45.5431	49.6234	0.123787	4.08027	0.497227	-4.08215	1.213e-08	3.97729	6.73705	0.76033	27.7338	50.7439	0.871589	23.0101	0.62295	-23.0266	0	3.00326	1.0552	-1.50901	52.9473	52.022	-0.0254373	0.925376	0.502004	0.925725	0.59471	0.811693	2.35391	1.53605	34.9269	47.2539	0.436094	12.327	0.563535	-12.3347	0	0.487016	2.43508	2.32193	35.8305	28.7734	-0.316451	7.05707	0.543123	7.06416	7.98e-05	3.1656	2.51625	-0.331206	33.0922	37.8086	0.192224	4.71642	0.513401	-4.72033	0	20	0	95.84	5	P:GO:0009932; P:GO:0071805; F:GO:0015079; C:GO:0005774; C:GO:0016021	P:cell tip growth; P:potassium ion transmembrane transport; F:potassium ion transmembrane transporter activity; C:vacuolar membrane; C:integral component of membrane
B-C1_ATCACG_L005_R1_001_paired_trimmed_paired_merged_contig_19920	nuclear pore complex protein NUP85	2533	[BLASTED, MAPPED, ANNOTATED]	B-C1_ATCACG_L005_R1_001_paired_trimmed_paired_merged_contig_19920	6.86231	8.0597	0.232031	6.86231	6.51989	-0.0738472	0.342423	0.498254	0.350295	0.686656	5.514	9.97148	0.854709	7.58285	7.33747	-0.0474559	0.245372	0.495263	0.249919	0.791274	10.6356	11.35	0.0937917	6.51198	5.94317	-0.131862	0.568805	0.493701	0.583889	0.168986	15.4553	12.1751	-0.344171	6.73969	4.52336	-0.575285	2.21632	0.568194	2.28977	0	7.44591	7.32517	-0.0235868	4.49765	5.62753	0.32333	1.12988	0.526906	-1.17523	0.0002134	12.0543	12.4669	0.0485483	8.23272	8.25139	0.00326887	0.0186749	0.491003	-0.0189588	1	15.1232	13.0605	-0.211555	8.80077	7.60459	-0.210759	1.19618	0.501718	1.21461	0.00129	15.5861	11.7827	-0.403596	9.15002	5.41843	-0.755901	3.73159	0.588771	3.80738	0	9.26714	6.32902	-0.550141	6.21866	6.30803	0.0205878	0.0893788	0.502004	-0.0917193	1	9.46838	10.0822	0.0906159	5.83384	7.15921	0.295355	1.32537	0.51853	-1.35788	5.424e-05	0.573536	5.53412	3.2704	5.9684	3.69506	-0.691744	2.27333	0.572634	2.37625	0.002935	12.809	10.6255	-0.269623	6.25198	6.47877	0.0514058	0.226786	0.495458	-0.232539	0.630702	20	0	91.52	6	P:GO:0006406; P:GO:0006606; P:GO:0045893; F:GO:0017056; C:GO:0031080; C:GO:0031965	P:mRNA export from nucleus; P:protein import into nucleus; P:positive regulation of transcription, DNA-templated; F:structural constituent of nuclear pore; C:nuclear pore outer ring; C:nuclear membrane
B-C1_ATCACG_L005_R1_001_paired_trimmed_paired_merged_contig_19921	reticulon-like protein B16	209	[BLASTED, MAPPED]	B-C1_ATCACG_L005_R1_001_paired_trimmed_paired_merged_contig_19921	1.82922	0.975585	-0.906891	1.82922	0.789199	-1.21277	1.04002	0.789588	1.59764	0.318851	0.609741	1.46338	1.26303	0.838515	1.07682	0.360869	0.238305	0.495263	-0.432454	0.897108	1.95117	1.09753	-0.830075	1.19467	0.574699	-1.05573	0.619967	0.693731	1.22431	0.275991	0.975585	1.95117	1	0.425429	0.724912	0.768886	0.299482	0.496536	-0.825152	0.414304	1.96637	1.43696	-0.452512	0.589295	0.843175	0.516842	0.25388	0.50391	-0.575831	0.711003	1.89074	1.2857	-0.556393	1.33259	1.04927	-0.34484	0.283314	0.491003	0.446297	0.764887	1.05881	1.36133	0.36257	0.496762	1.13608	1.19344	0.63932	0.687393	-1.35389	0.229573	1.36133	2.49577	0.874469	0.501138	0.841195	0.747231	0.340056	0.498566	-0.82097	0.466261	0.378148	0.302518	-0.321928	1.55482	1.21544	-0.35527	0.339381	0.502004	0.491321	0.8351	1.13444	0.680666	-0.736966	0.450822	0.95253	1.07921	0.501708	0.70046	-1.19013	0.309804	0.378148	0.529407	0.485427	1.26903	0.325693	-1.96214	0.943337	0.708333	2.17713	0.566383	0.529407	0.302518	-0.807355	0.773787	0.817918	0.0800203	0.0441313	0.495458	-0.0913828	1	20	2.32524e-07	97.31	4	C:GO:0005783; C:GO:0005789; C:GO:0016020; C:GO:0016021	C:endoplasmic reticulum; C:endoplasmic reticulum membrane; C:membrane; C:integral component of membrane
B-C1_ATCACG_L005_R1_001_paired_trimmed_paired_merged_contig_20810	---NA---	548	[NO-BLAST]	B-C1_ATCACG_L005_R1_001_paired_trimmed_paired_merged_contig_20810	0.139528	0	#NUM!	0.139528	0.5	1.84137	0.360472	0.498254	-1.87632	0.327038	0	0.186038	#DIV/0!	0.5	0.136895	-1.86886	0.363105	0.495263	1.90381	0.398054	0.186038	0.186038	0	0.113908	0.0974145	-0.225654	0.016493	0.493701	0.226256	1	0.511603	0.279056	-0.874469	0.223098	0.103677	-1.10558	0.119421	0.496536	1.11201	0.290423	0.0930188	0.0930188	0	0.0561873	0.0714613	0.346917	0.015274	0.50391	-0.347253	0.981853	0.372075	0.0930188	-2	0.254115	0.0615659	-2.04528	0.192549	0.491003	2.05432	0.192852	0.279056	0.279056	0	0.162393	0.162483	0.000795194	8.95336e-05	0.489582	-0.000800219	1	0.139528	0.279056	1	0.0819118	0.128328	0.647695	0.0464164	0.498566	-0.649356	0.714553	0.0930188	0.139528	0.584962	0.0624197	0.139065	1.15569	0.0766458	0.502004	-1.15823	0.705317	0.0930188	0.139528	0.584962	0.0573125	0.099077	0.789701	0.0417646	0.499939	-0.790805	0.764058	0	0	#DIV/0!							1	0.0930188	0.0465094	-1	0.0454019	0.0283585	-0.678972	0.0170434	0.495458	0.679186	0.905722
B-C1_ATCACG_L005_R1_001_paired_trimmed_paired_merged_contig_19922	putative tRNA pseudouridine synthase Pus10 isoform X1	213	[BLASTED, MAPPED, ANNOTATED]	B-C1_ATCACG_L005_R1_001_paired_trimmed_paired_merged_contig_19922	0.239316	0.478632	1	0.239316	0.387189	0.694122	0.147873	0.498254	-0.709699	0.876945	0.478632	0.837606	0.807355	0.658214	0.616349	-0.0948102	0.0418654	0.495263	0.103642	1	0.239316	0.478632	1	0.146529	0.250625	0.774346	0.104096	0.493701	-0.781311	0.783987	1.19658	2.63248	1.1375	0.5218	0.978035	0.906389	0.456235	0.496536	-1.01474	0.248443	3.18589	5.07752	0.672425	0.289114	0.643487	1.15427	0.354373	0.50391	-1.20745	0.464074	4.67928	3.88281	-0.269187	0.572058	0.554383	-0.0452794	0.0176754	0.491003	0.048607	1	4.3806	4.57972	0.0641303	0.0696333	0.557374	3.0008	0.487741	0.489582	-3.04017	0.106614	2.48898	6.37179	1.35614	1.82642	0.330159	-2.46778	1.49626	0.825512	2.88595	0.000156	2.98678	1.49339	-1	0.321183	0.357783	0.155691	0.0366005	0.502004	-0.159936	1	1.39383	2.6881	0.947533	0.516081	0.424837	-0.280688	0.0912441	0.499939	0.295146	0.952568	0.696914	3.28545	2.23704	2.4904	0.399471	-2.64021	2.09093	0.887459	3.36789	0.0516548	5.27664	3.68369	-0.518467	0.525639	1.0944	1.05799	0.568759	0.692236	-1.20118	0.240148	20	1.18578e-43	97.26	3	P:GO:0031119; F:GO:0003723; F:GO:0106029	P:tRNA pseudouridine synthesis; F:RNA binding; F:tRNA pseudouridine synthase activity
B-C1_ATCACG_L005_R1_001_paired_trimmed_paired_merged_contig_20813	---NA---	337	[NO-BLAST]	B-C1_ATCACG_L005_R1_001_paired_trimmed_paired_merged_contig_20813	0.302518	0.680666	1.16993	0.302518	0.550625	0.864047	0.248106	0.498254	-0.898963	0.665456	0.0756295	0.0756295	0	0.104006	0.0556517	-0.902165	0.048354	0.495263	0.90346	0.897108	0.226889	0.605036	1.41504	0.13892	0.316814	1.18938	0.177894	0.493701	-1.20261	0.489104	0.378148	0.302518	-0.321928	0.164901	0.112394	-0.553042	0.0525076	0.496536	0.555529	0.751613	0.151259	0.453777	1.58496	0.0913669	0.348612	1.93188	0.257245	0.50391	-1.94893	0.268999	0.378148	0.0756295	-2.32193	0.258263	0.0500566	-2.36721	0.208206	0.491003	2.37635	0.285601	0.151259	0.226889	0.584963	0.0880232	0.132108	0.585758	0.0440844	0.489582	-0.587414	0.869058	0.0756295	0	#NUM!	0.0443993	0.5	3.49332	0.455601	0.498566	-3.5229	0.466261	0.0756295	0.151259	1	0.0507507	0.150757	1.57073	0.100007	0.502004	-1.57391	0.70066	0.226889	0.151259	-0.584963	0.139795	0.107407	-0.380224	0.0323879	0.499939	0.381601	0.978364	0	0.0756295	#DIV/0!	0.5	0.0504969	-3.30766	0.449503	0.505289	3.33807	1	0.151259	0.0756295	-1	0.0738286	0.0461141	-0.678972	0.0277145	0.495458	0.679537	0.905722
B-C1_ATCACG_L005_R1_001_paired_trimmed_paired_merged_contig_19924	uncharacterized RNA methyltransferase pc1998	2112	[BLASTED, MAPPED, ANNOTATED]	B-C1_ATCACG_L005_R1_001_paired_trimmed_paired_merged_contig_19924	3.83755	5.37016	0.484779	3.83755	4.34419	0.178901	0.506638	0.498254	-0.537297	0.432964	2.5101	4.40474	0.811313	3.45189	3.24121	-0.0908522	0.210676	0.495263	0.22943	0.73138	7.86819	7.83199	-0.00665349	4.81756	4.10105	-0.232308	0.716505	0.493701	0.753223	0.0317651	6.98725	7.72338	0.144509	3.04697	2.86944	-0.0866055	0.177529	0.496536	0.197527	0.50443	7.80785	6.45626	-0.274227	4.71628	4.95999	0.0726904	0.243719	0.50391	-0.254328	0.653149	6.1787	5.52704	-0.160796	4.21986	3.65816	-0.206076	0.561696	0.491003	0.598306	0.123807	6.50453	6.54074	0.00800758	3.78523	3.80839	0.00880277	0.0231666	0.489582	-0.0247827	1	6.04596	7.5665	0.323655	3.54936	3.47957	-0.02865	0.0697903	0.498566	0.075442	0.902097	6.29938	4.01857	-0.648528	4.22716	4.00524	-0.0777987	0.221916	0.502004	0.235158	0.748595	5.0202	7.25274	0.530781	3.09314	5.15007	0.73552	2.05693	0.577719	-2.18448	1.187e-14	0.349966	3.80135	3.44123	3.64185	2.53811	-0.520915	1.10374	0.537886	1.22049	0.216929	6.07009	6.8545	0.175333	2.96277	4.17944	0.496361	1.21667	0.531287	-1.31402	2.835e-07	20	0	89.79	3	P:GO:0001510; P:GO:0006396; F:GO:0008173	P:RNA methylation; P:RNA processing; F:RNA methyltransferase activity
B-C1_ATCACG_L005_R1_001_paired_trimmed_paired_merged_contig_19926	DNA/RNA polymerases superfamily protein	2730	[BLASTED, MAPPED, ANNOTATED]	B-C1_ATCACG_L005_R1_001_paired_trimmed_paired_merged_contig_19926	0.78422	0.924259	0.237039	0.78422	0.74768	-0.0688385	0.0365405	0.498254	0.0779356	1	0.326758	1.11098	1.76553	0.449358	0.817509	0.86337	0.368151	0.495263	-0.938585	0.0118096	1.18567	1.10164	-0.106042	0.725962	0.576851	-0.331696	0.149111	0.493701	0.363671	0.272847	0.989611	1.24168	0.327362	0.431546	0.461318	0.0962479	0.0297722	0.496536	-0.100747	0.792418	1.28661	1.22534	-0.0703893	1.11658	1.53487	0.459028	0.418289	0.50391	-0.621025	0.0104564	1.53168	2.14435	0.485427	0.99468	0.685885	-0.536266	0.308795	0.491003	0.618818	0.0204427	2.51196	2.32815	-0.109624	0.440067	0.690363	0.64963	0.250295	0.489582	-0.69618	0.0123767	2.08308	3.12463	0.584963	0.619329	0.669751	0.112918	0.0504218	0.498566	-0.123665	0.719391	2.38942	1.34788	-0.825971	1.80427	1.97266	0.128724	0.168386	0.502004	-0.211953	0.684022	2.57322	2.38942	-0.106915	0.419914	0.762373	0.860404	0.342459	0.499939	-0.926053	0.000404	0	1.16408	#DIV/0!	0.485764	0.62335	0.359786	0.137586	0.505289	-0.385196	1	2.32815	2.14435	-0.118644	0.50125	0.717252	0.516949	0.216001	0.495458	-0.560261	0.0355235	20	0	71.24	3	P:GO:0008152; F:GO:0005488; F:GO:0016740	P:metabolic process; F:binding; F:transferase activity
B-C1_ATCACG_L005_R1_001_paired_trimmed_paired_merged_contig_19929	protein arginine N-methyltransferase 1.6	2593	[BLASTED, MAPPED, ANNOTATED]	B-C1_ATCACG_L005_R1_001_paired_trimmed_paired_merged_contig_19929	4.51161	5.40607	0.260937	4.51161	4.37324	-0.0449403	0.138371	0.498254	0.145486	0.927476	1.90687	3.38125	0.826352	2.62232	2.48808	-0.0758132	0.134244	0.495263	0.154172	0.808766	6.61506	7.41123	0.163958	4.05029	3.88073	-0.0616961	0.169557	0.493701	0.180433	0.685875	7.03772	4.82614	-0.544237	3.06898	1.79304	-0.775351	1.27594	0.548742	1.49305	0	5.60265	4.1381	-0.437142	3.38424	3.17908	-0.0902245	0.205164	0.50391	0.224127	0.604122	5.13085	5.22914	0.0273764	3.50421	3.46099	-0.017903	0.0432164	0.491003	0.0467779	1	5.71077	5.28812	-0.110932	3.32331	3.07904	-0.110137	0.244262	0.489582	0.267944	0.456574	6.02531	5.73043	-0.0723912	3.53723	2.63522	-0.424696	0.90201	0.498566	0.99699	2.926e-06	5.64197	4.10861	-0.457548	3.78601	4.09499	0.113181	0.308978	0.502004	-0.329055	0.562517	4.80649	4.80649	0	2.96146	3.41302	0.204739	0.451557	0.499939	-0.495804	0.102721	0.265389	3.07654	3.53513	2.76172	2.05417	-0.427011	0.707549	0.505289	0.826416	0.436559	6.65438	4.82614	-0.463433	3.24796	2.94268	-0.142404	0.305282	0.495458	0.336863	0.289907	20	0	89.87	2	P:GO:0035247; F:GO:0035241	P:peptidyl-arginine omega-N-methylation; F:protein-arginine omega-N monomethyltransferase activity
B-C1_ATCACG_L005_R1_001_paired_trimmed_paired_merged_contig_1993	AAA-ATPase At2g46620	2406	[BLASTED, MAPPED, ANNOTATED]	B-C1_ATCACG_L005_R1_001_paired_trimmed_paired_merged_contig_1993	34.1947	37.8812	0.147706	34.1947	30.644	-0.158172	3.55078	0.509394	3.5543	0.0003314	24.4914	57.2984	1.22622	33.6805	42.1628	0.324055	8.48226	0.538464	-8.48845	0	64.8514	104.29	0.685388	39.7073	54.609	0.459734	14.9017	0.56184	-14.9088	0	110.561	198.135	0.84164	48.213	73.6123	0.610526	25.3993	0.598148	-25.4067	0	52.6648	38.6859	-0.445032	15.069	20.2884	0.429073	5.21942	0.557827	-5.23703	0	54.8754	45.3177	-0.276084	17.8627	23.3194	0.384582	5.45672	0.537069	-5.47026	0	51.6895	48.8287	-0.082142	22.9999	29.9516	0.381001	6.95162	0.537543	-6.96205	0	49.869	60.662	0.282651	21.7411	51.8758	1.25464	30.1347	0.88719	-30.1608	0	52.5998	35.2399	-0.577847	57.5147	48.9576	-0.232397	8.55708	0.525272	8.56023	0	26.4624	53.2499	1.00883	26.9363	26.9365	7.81297e-06	0.000145875	0.499939	-0.000146084	1	6.69688	41.8067	2.64217	32.0786	48.697	0.602223	16.6185	0.597588	-16.6294	4.917e-11	80.7527	70.1547	-0.20297	59.3051	83.1731	0.487959	23.8679	0.569411	-23.8729	0	20	0	89.43	3	F:GO:0005524; F:GO:0016787; C:GO:0016021	F:ATP binding; F:hydrolase activity; C:integral component of membrane
B-C1_ATCACG_L005_R1_001_paired_trimmed_paired_merged_contig_20818	---NA---	512	[NO-BLAST]	B-C1_ATCACG_L005_R1_001_paired_trimmed_paired_merged_contig_20818	0.995592	1.64273	0.722466	0.995592	1.32888	0.416588	0.333292	0.498254	-0.533506	0.662436	0.796474	0.995592	0.321928	1.09531	0.732602	-0.580237	0.362708	0.495263	0.684275	0.510685	2.04096	1.74229	-0.228269	1.24965	0.91231	-0.453923	0.337336	0.493701	0.565545	0.450177	1.04537	0.597355	-0.807355	0.455862	0.221933	-1.03847	0.233928	0.496536	1.06449	0.136221	2.58854	1.79207	-0.530515	1.56359	1.37675	-0.183598	0.186841	0.50391	0.26195	0.800419	1.74229	0.597355	-1.54432	1.18993	0.395369	-1.5896	0.794556	0.691934	1.77712	0.005353	1.54317	1.69251	0.133267	0.898025	0.985474	0.134062	0.0874487	0.489582	-0.160062	0.91075	0.647135	1.14493	0.823122	0.379909	0.526513	0.470817	0.146605	0.498566	-0.493115	0.564935	2.63832	1.14493	-1.20436	1.77043	1.14113	-0.63363	0.629293	0.502004	0.893027	0.364622	0.945812	0.945812	0	0.582752	0.671608	0.204739	0.0888566	0.499939	-0.223189	0.871662	0	0.547576	#DIV/0!	0.5	0.365609	-0.451626	0.134391	0.505289	0.471197	1	0.597355	0.696914	0.222392	0.291565	0.424934	0.543421	0.133369	0.495458	-0.559548	0.584551
B-C1_ATCACG_L005_R1_001_paired_trimmed_paired_merged_contig_20819	---NA---	448	[NO-BLAST]	B-C1_ATCACG_L005_R1_001_paired_trimmed_paired_merged_contig_20819	0.341346	0.227564	-0.584963	0.341346	0.184088	-0.89084	0.157258	0.498254	0.904614	0.686656	0.284455	0	#NUM!	0.391182	0.5	0.354088	0.108818	0.495263	-0.370432	0.0158927	0.227564	0.682692	1.58496	0.139333	0.357477	1.35931	0.218143	0.493701	-1.3767	0.326931	0.853365	1.02404	0.263034	0.372132	0.380457	0.0319203	0.00832536	0.496536	-0.0329882	1	0	0.056891	#DIV/0!	0.5	0.0437062	-3.51602	0.456294	0.50391	3.5455	0.523673	0.341346	0.398237	0.222392	0.233128	0.263579	0.177113	0.030451	0.491003	-0.179712	0.998194	0.227564	0.341346	0.584963	0.132428	0.198751	0.585758	0.0663234	0.489582	-0.589501	0.786602	0.682692	1.53606	1.16993	0.400783	0.706378	0.81762	0.305595	0.498566	-0.872864	0.262576	0.227564	0.455128	1	0.152705	0.453618	1.57073	0.300913	0.502004	-1.59929	0.344578	0.113782	0.227564	1	0.0701055	0.16159	1.20474	0.0914845	0.499939	-1.20821	0.547387	0	0.227564	#DIV/0!	0.5	0.151941	-1.71841	0.348059	0.505289	1.75331	1	0.682692	0.796474	0.222392	0.333217	0.485639	0.543421	0.152422	0.495458	-0.564392	0.584551
B-C1_ATCACG_L005_R1_001_paired_trimmed_paired_merged_contig_19930	probable glycosyltransferase At5g20260 isoform X2	1000	[BLASTED, MAPPED, ANNOTATED]	B-C1_ATCACG_L005_R1_001_paired_trimmed_paired_merged_contig_19930	1.01949	1.83508	0.847997	1.01949	1.48448	0.542119	0.464998	0.498254	-0.714224	0.330926	0.611692	1.47825	1.27302	0.841198	1.08777	0.370853	0.24657	0.495263	-0.445341	0.565143	3.46625	3.03297	-0.192645	2.12233	1.58815	-0.418299	0.534176	0.493701	0.678467	0.122545	1.73313	1.04497	-0.729911	0.755775	0.388236	-0.961025	0.36754	0.496536	1.02891	0.003551	1.25529	1.22351	-0.0369942	1.23163	1.82098	0.564148	0.58935	0.50391	-0.815841	0.0616351	1.49364	1.06461	-0.4885	0.905159	1.26518	0.4831	0.360021	0.491003	-0.602495	0.222822	1.43008	0.794487	-0.847997	1.11239	0.875565	-0.34538	0.236828	0.489582	0.418778	0.402708	1.17584	1.15995	-0.0196288	1.24189	0.797004	-0.639881	0.444888	0.498566	0.779342	0.0295713	0.429023	0.444913	0.0524674	1.50506	1.70198	0.177387	0.196913	0.502004	-0.265029	0.756928	0.206567	0.699149	1.75899	1.94725	1.82791	-0.0912461	0.119344	0.499939	0.150229	0.8562	0	0.413133	#DIV/0!	1.59136	0.204209	-2.96214	1.38715	0.794809	3.27085	1.133e-05	0.492582	1.0805	1.13327	0.733967	0.543916	-0.432332	0.190051	0.495458	0.472261	0.38238	20	1.56713e-154	96.03	3	P:GO:0006486; F:GO:0102983; C:GO:0016021	P:protein glycosylation; F:xylogalacturonan beta-1,3-xylosyltransferase activity; C:integral component of membrane
B-C1_ATCACG_L005_R1_001_paired_trimmed_paired_merged_contig_20820	---NA---	787	[NO-BLAST]	B-C1_ATCACG_L005_R1_001_paired_trimmed_paired_merged_contig_20820	1.23064	1.78119	0.533432	1.23064	1.44089	0.227554	0.210253	0.498254	-0.309818	0.771221	0.550548	0.74486	0.436099	0.757114	0.548102	-0.466066	0.209012	0.495263	0.510787	0.580939	2.07265	2.46128	0.247928	1.26905	1.28879	0.0222734	0.0197445	0.493701	-0.0297649	1	1.16587	1.36018	0.222392	0.508407	0.505343	-0.00872166	0.00306425	0.496536	0.0092443	1	1.9755	2.20219	0.156726	1.19328	1.69183	0.503643	0.498541	0.50391	-0.70866	0.197263	2.23458	2.46128	0.139403	1.52615	1.62903	0.0941236	0.102888	0.491003	-0.139446	0.893915	1.39256	2.16981	0.639824	0.810384	1.26339	0.64062	0.453003	0.489582	-0.784605	0.115765	1.1011	1.13348	0.0418202	0.646413	0.521249	-0.310485	0.125164	0.498566	0.334764	0.583227	1.23064	0.388622	-1.66297	0.825811	0.387334	-1.09224	0.438478	0.502004	1.17696	0.170925	0.356237	0.550548	0.628031	0.219492	0.390937	0.83277	0.171445	0.499939	-0.850235	0.309329	0.0971556	0.388622	2	1.01103	0.259478	-1.96214	0.751553	0.708333	2.10115	0.0922972	0.421008	0.680089	0.691878	0.205491	0.414675	1.01291	0.209184	0.495458	-1.03428	0.165358
B-C1_ATCACG_L005_R1_001_paired_trimmed_paired_merged_contig_20821	---NA---	340	[NO-BLAST]	B-C1_ATCACG_L005_R1_001_paired_trimmed_paired_merged_contig_20821	23.9129	28.4107	0.248641	23.9129	22.9828	-0.0572363	0.93013	0.498254	0.93189	0.905618	20.6896	45.3521	1.13227	28.4523	33.3722	0.230102	4.9199	0.517964	-4.92528	0.132463	42.1288	49.1003	0.220925	25.7947	25.7103	-0.00472935	0.08442	0.493701	0.0845524	1	58.0208	59.2951	0.0313441	25.3015	22.0297	-0.19977	3.27175	0.513114	3.27784	0.0283108	0.850069	0.730761	-0.21818	38.2619	40.6581	0.0876341	2.39619	0.507784	-2.3978	0.504254	0.477232	0.387751	-0.29956	51.5552	59.7363	0.212492	8.18119	0.511994	-8.18395	0.005538	0.193875	0.357924	0.884523	61.3343	54.3845	-0.173497	6.94975	0.505094	6.95192	0.01656	0.462318	0.492145	0.0901978	55.8015	52.8119	-0.0794433	2.98969	0.501977	2.99075	0.330889	0.566713	0.59654	0.0740006	40.5441	36.8338	-0.138463	3.71034	0.511051	3.71293	0.388496	0.328097	0.611453	0.89812	62.1217	46.0969	-0.430429	16.0248	0.563929	16.0306	9.049e-11	0.0894809	0.268443	1.58496	46.8048	34.185	-0.453291	12.6198	0.563752	12.6279	0.0779801	0.432491	0.536886	0.311944	40.2108	45.4787	0.177605	5.26783	0.511019	-5.27082	0.0307546
B-C1_ATCACG_L005_R1_001_paired_trimmed_paired_merged_contig_19931	Phospholipid scramblase	858	[BLASTED, MAPPED, ANNOTATED]	B-C1_ATCACG_L005_R1_001_paired_trimmed_paired_merged_contig_19931	13.9021	13.0406	-0.0922876	13.9021	10.5492	-0.398165	3.35287	0.537137	3.37643	0.001345	5.85195	12.2089	1.06094	8.04759	8.98385	0.158778	0.936264	0.495263	-0.949632	0.471411	12.0901	10.5454	-0.19721	7.40253	5.52186	-0.422864	1.88067	0.529532	1.92762	0.0007363	5.88165	6.11929	0.0571439	2.56485	2.27348	-0.17397	0.291367	0.496536	0.339353	0.434797	0.855773	0.74415	-0.201634	5.88539	4.60984	-0.352423	1.27556	0.526906	1.32335	0.0420898	0.967396	0.892981	-0.115477	7.20216	9.0047	0.322249	1.80254	0.517078	-1.83112	0.013253	0.781358	1.07902	0.465664	4.35622	6.08824	0.482947	1.73201	0.526125	-1.79809	0.0005557	0.651132	1.26506	0.95818	3.95863	4.0025	0.0159035	0.0438792	0.498566	-0.0466724	0.99715	0.167434	0.0558113	-1.58496	6.45847	8.2899	0.360162	1.83143	0.525665	-1.86651	0.0387765	0.111623	0.0930188	-0.263034	11.311	9.38653	-0.269063	1.92447	0.51853	1.94319	0.0148034	0	0.111623	#DIV/0!	6.18245	2.41973	-1.35333	3.76272	0.852572	3.9987	0.0004141	0.558113	0.130226	-2.09954	4.11771	4.72734	0.199187	0.609632	0.495458	-0.641348	0.302336	20	9.13887e-54	76.01	1	C:GO:0016021	C:integral component of membrane
B-C1_ATCACG_L005_R1_001_paired_trimmed_paired_merged_contig_19934	putative pentatricopeptide repeat-containing protein At5g13230, mitochondrial	2808	[BLASTED, MAPPED, ANNOTATED]	B-C1_ATCACG_L005_R1_001_paired_trimmed_paired_merged_contig_19934	0.962122	1.16181	0.27208	0.962122	0.939844	-0.0337982	0.0222778	0.498254	0.0404798	1	0.653517	1.35242	1.04924	0.898716	0.99517	0.147078	0.0964545	0.495263	-0.175885	0.741845	1.61564	1.77902	0.138976	0.989227	0.931544	-0.0866777	0.057683	0.493701	0.104117	0.80963	2.16024	2.06039	-0.0682693	0.942027	0.765491	-0.299383	0.176536	0.496536	0.347556	0.0917819	0.195304	0.439434	1.16992	0.8224	0.983203	0.25765	0.160804	0.50391	-0.303712	0.349155	0.048826	0.146478	1.58496	0.991846	0.997245	0.00783193	0.00539906	0.491003	-0.00951256	1	0.341782	0.537086	0.652077	1.18845	0.946002	-0.32917	0.242451	0.489582	0.408822	0.117841	0.390608	0.341782	-0.192645	1.05505	0.989243	-0.0929182	0.0658097	0.498566	0.113863	0.695575	0.732389	0.24413	-1.58496	1.48007	1.68265	0.185075	0.202586	0.502004	-0.274397	0.554956	0.195304	0.390608	1	0.905978	0.837874	-0.112743	0.0681044	0.499939	0.131717	0.733608	0	0.390608	#DIV/0!	0.661179	0.454526	-0.540678	0.206653	0.505289	0.578825	0.904778	0.830041	0.292956	-1.5025	0.890478	0.719465	-0.307656	0.171013	0.495458	0.351991	0.1988	20	0	93.54	2	P:GO:0009451; F:GO:0008270	P:RNA modification; F:zinc ion binding
B-C1_ATCACG_L005_R1_001_paired_trimmed_paired_merged_contig_19936	hypothetical protein Prudu_002082	700	[BLASTED, MAPPED]	B-C1_ATCACG_L005_R1_001_paired_trimmed_paired_merged_contig_19936	1.09231	0.946666	-0.206451	1.09231	0.765805	-0.512329	0.326501	0.498254	0.607523	0.561565	0.400512	1.01949	1.34792	0.550784	0.750185	0.445758	0.1994	0.495263	-0.488325	0.678389	1.0559	1.67487	0.665581	0.646507	0.877009	0.439927	0.230503	0.493701	-0.496656	0.467735	1.01949	1.12872	0.146841	0.444574	0.419348	-0.0842727	0.0252251	0.496536	0.087967	0.961588	3.20058	0.675351	-2.24462	1.09967	1.17482	0.0953784	0.0751574	0.50391	-0.121432	0.957724	1.64433	1.70306	0.0506261	0.870345	0.674763	-0.367208	0.195583	0.491003	0.416046	0.554189	2.49586	2.1435	-0.219566	0.317826	0.720804	1.18137	0.402977	0.489582	-1.24821	0.0457945	2.40777	1.32134	-0.865699	0.427502	0.418594	-0.0303768	0.00890719	0.498566	0.0316557	1	2.49586	2.08478	-0.259644	1.29494	1.08868	-0.250301	0.206257	0.502004	0.324334	0.755612	2.78949	2.76013	-0.0152668	0.493542	0.594651	0.268869	0.101109	0.499939	-0.287252	0.756736	0.352357	2.93631	3.05889	0.5	0.194485	-1.36227	0.305515	0.505289	1.39611	1	7.48759	2.17287	-1.7849	0.284346	0.666019	1.22792	0.381674	0.495458	-1.28587	0.0293396	1	3.87453e-05	92.59	3	P:GO:0006614; F:GO:0008312; C:GO:0048500	P:SRP-dependent cotranslational protein targeting to membrane; F:7S RNA binding; C:signal recognition particle
B-C1_ATCACG_L005_R1_001_paired_trimmed_paired_merged_contig_19937	LEAF RUST 10 DISEASE-RESISTANCE LOCUS RECEPTOR-LIKE PROTEIN KINASE-like 2.5	776	[BLASTED, MAPPED, ANNOTATED]	B-C1_ATCACG_L005_R1_001_paired_trimmed_paired_merged_contig_19937	0.361287	0.591197	0.710493	0.361287	0.478249	0.404616	0.116962	0.498254	-0.421182	0.781866	0.426976	0.45982	0.106915	0.587176	0.338356	-0.79525	0.24882	0.495263	0.833267	0.407162	0.558353	1.4123	1.3388	0.341869	0.739522	1.11315	0.397653	0.493701	-1.18204	0.0461581	1.28093	0.985328	-0.378512	0.558581	0.366076	-0.609626	0.192506	0.496536	0.639298	0.217441	3.03325	2.83628	-0.0968615	0.376947	0.706509	0.906345	0.329562	0.50391	-0.964402	0.146504	3.8605	3.42718	-0.171766	0.560789	0.608678	0.118219	0.0478883	0.491003	-0.12755	0.950424	1.96964	3.34839	0.765535	0.974777	0.669334	-0.542347	0.305444	0.489582	0.622444	0.282224	3.50596	4.56957	0.382248	0.578449	0.392702	-0.558756	0.185747	0.498566	0.588821	0.328587	1.02421	1.103	0.106915	0.573038	0.687442	0.262607	0.114404	0.502004	-0.286445	0.835106	2.83628	3.03325	0.0968615	0.404733	0.653023	0.690166	0.248291	0.499939	-0.733469	0.274939	0.0393928	1.81207	5.52356	0.683575	0.307016	-1.15479	0.376559	0.505289	1.21463	0.767467	2.28478	3.42718	0.584963	0.368715	0.260343	-0.502094	0.108372	0.495458	0.513656	0.557762	20	0	94.44	5	P:GO:0006468; F:GO:0004674; F:GO:0005524; F:GO:0008889; C:GO:0016021	P:protein phosphorylation; F:protein serine/threonine kinase activity; F:ATP binding; F:glycerophosphodiester phosphodiesterase activity; C:integral component of membrane
B-C1_ATCACG_L005_R1_001_paired_trimmed_paired_merged_contig_19938	LEAF RUST 10 DISEASE-RESISTANCE LOCUS RECEPTOR-LIKE PROTEIN KINASE-like 2.5	731	[BLASTED, MAPPED, ANNOTATED]	B-C1_ATCACG_L005_R1_001_paired_trimmed_paired_merged_contig_19938	0.278929	0.139465	-1	0.278929	0.11282	-1.30588	0.166109	0.498254	1.3164	0.450999	0.104598	0.557858	2.41504	0.143844	0.410498	1.51287	0.266654	0.495263	-1.53619	0.276978	0.209197	0.313795	0.584962	0.128088	0.164312	0.359308	0.0362245	0.493701	-0.36113	0.871662	0.348661	0.557858	0.678072	0.152043	0.207259	0.446958	0.0552163	0.496536	-0.450356	0.644651	1.53899	1.42638	-0.109624	1.36894	1.74107	0.346917	0.372133	0.50391	-0.508758	0.433944	1.12609	0.863335	-0.383329	1.88118	2.7692	0.55783	0.88802	0.491003	-1.04869	0.04639	1.05102	0.788262	-0.415037	2.02899	1.76619	-0.200117	0.262795	0.489582	0.330316	0.590768	0.638117	0.638117	0	1.33046	1.97215	0.567842	0.641687	0.498566	-0.856858	0.0437224	1.20116	1.01348	-0.245112	0.0935868	0.0347505	-1.42927	0.0588363	0.502004	1.43048	0.701736	0.563045	0.863335	0.616671	0.128894	0.0990319	-0.380224	0.0298624	0.499939	0.381395	0.891303	0.150145	0.225218	0.584963	0.725656	0.0465594	-3.96214	0.679096	0.708333	4.01992	0.00135	0.225218	0.487972	1.11548	0.306323	0.170073	-0.848897	0.13625	0.495458	0.859761	0.385539	20	4.1267e-166	94.56	6	P:GO:0006468; F:GO:0004674; F:GO:0005524; F:GO:0008889; F:GO:0030247; C:GO:0016021	P:protein phosphorylation; F:protein serine/threonine kinase activity; F:ATP binding; F:glycerophosphodiester phosphodiesterase activity; F:polysaccharide binding; C:integral component of membrane
B-C1_ATCACG_L005_R1_001_paired_trimmed_paired_merged_contig_19939	LEAF RUST 10 DISEASE-RESISTANCE LOCUS RECEPTOR-LIKE PROTEIN KINASE-like 2.5	440	[BLASTED, MAPPED, ANNOTATED]	B-C1_ATCACG_L005_R1_001_paired_trimmed_paired_merged_contig_19939	0.86888	0.579253	-0.584963	0.86888	0.468587	-0.89084	0.400293	0.498254	0.976643	0.448135	1.21643	1.62191	0.415037	1.67284	1.19348	-0.487128	0.479361	0.495263	0.683433	0.529084	1.62191	1.44813	-0.163499	0.993067	0.758284	-0.389153	0.234783	0.493701	0.454492	0.615443	1.96946	2.37494	0.270089	0.858835	0.882353	0.0389751	0.0235181	0.496536	-0.045521	0.998822	8.79381	7.52691	-0.224432	1.71448	1.51303	-0.18033	0.201449	0.50391	0.270371	0.821301	7.75048	9.09191	0.230298	2.92752	2.79873	-0.0649082	0.128793	0.491003	0.144225	0.96439	8.71929	7.97405	-0.128898	2.56187	2.93429	0.195811	0.372414	0.489582	-0.420755	0.645128	8.04857	10.5824	0.39486	1.46225	3.01007	1.04161	1.54782	0.787549	-1.86567	0.0002758	7.89953	4.695	-0.750641	0.777409	0.404133	-0.943844	0.373276	0.502004	1.01498	0.460366	12.2219	7.15429	-0.77259	0.3569	0.246792	-0.532227	0.110109	0.499939	0.543497	0.703537	0.149048	5.36572	5.16993	2.41116	0.38676	-2.64021	2.0244	0.887459	3.327	0.002331	8.49572	7.45238	-0.189034	0.819917	0.918299	0.163487	0.0983826	0.495458	-0.190807	0.902354	20	6.15088e-99	96.34	5	P:GO:0006468; F:GO:0004674; F:GO:0005524; F:GO:0008889; C:GO:0016021	P:protein phosphorylation; F:protein serine/threonine kinase activity; F:ATP binding; F:glycerophosphodiester phosphodiesterase activity; C:integral component of membrane
B-C1_ATCACG_L005_R1_001_paired_trimmed_paired_merged_contig_1994	magnesium-protoporphyrin IX monomethyl ester [oxidative] cyclase, chloroplastic	4212	[BLASTED, MAPPED, ANNOTATED]	B-C1_ATCACG_L005_R1_001_paired_trimmed_paired_merged_contig_1994	20.3921	25.82	0.340474	20.3921	20.8871	0.0345958	0.494913	0.498254	-0.496121	0.648763	26.419	36.1189	0.451177	36.3314	26.5779	-0.450988	9.75347	0.559439	9.76389	0	29.9589	34.9934	0.224098	18.3433	18.3235	-0.00155597	0.0197729	0.493701	0.019834	1	66.574	69.9021	0.0703768	29.0313	25.9705	-0.160737	3.06084	0.50783	3.06505	1.892e-15	27.8713	22.9033	-0.283221	16.8354	17.5954	0.0636961	0.75995	0.50391	-0.762615	0.190478	33.88	34.3217	0.0186884	23.1389	22.7164	-0.0265911	0.42258	0.491003	0.423415	0.558895	42.8356	36.8087	-0.218763	24.9276	21.4321	-0.217967	3.49545	0.511655	3.50224	0	35.889	45.9035	0.355064	21.0691	21.1094	0.00275915	0.0403331	0.498566	-0.0404274	1	23.6839	14.8796	-0.670572	15.8929	14.8303	-0.0998431	1.06269	0.505583	1.06737	0.0896568	26.4795	21.1909	-0.321434	16.3151	15.0474	-0.116695	1.26771	0.504617	1.27307	0.002413	2.29336	21.7052	3.24251	23.8654	14.4923	-0.719634	9.37311	0.600495	9.40069	0	30.7637	25.3601	-0.27867	15.0156	15.463	0.0423589	0.447407	0.495458	-0.449408	0.383966	20	0	95.89	16	P:GO:0006612; P:GO:0015979; P:GO:0015995; P:GO:0018230; P:GO:0048767; P:GO:0055114; F:GO:0019706; F:GO:0046872; F:GO:0048529; C:GO:0005783; C:GO:0005794; C:GO:0005886; C:GO:0009535; C:GO:0016021; C:GO:0030140; C:GO:0035618	P:protein targeting to membrane; P:photosynthesis; P:chlorophyll biosynthetic process; P:peptidyl-L-cysteine S-palmitoylation; P:root hair elongation; P:oxidation-reduction process; F:protein-cysteine S-palmitoyltransferase activity; F:metal ion binding; F:magnesium-protoporphyrin IX monomethyl ester (oxidative) cyclase activity; C:endoplasmic reticulum; C:Golgi apparatus; C:plasma membrane; C:chloroplast thylakoid membrane; C:integral component of membrane; C:trans-Golgi network transport vesicle; C:root hair
B-C1_ATCACG_L005_R1_001_paired_trimmed_paired_merged_contig_19940	LEAF RUST 10 DISEASE-RESISTANCE LOCUS RECEPTOR-LIKE PROTEIN KINASE-like 2.5	396	[BLASTED, MAPPED, ANNOTATED]	B-C1_ATCACG_L005_R1_001_paired_trimmed_paired_merged_contig_19940	0.193084	0.257446	0.415037	0.193084	0.208261	0.10916	0.0151764	0.498254	-0.11021	1	0.386169	0.643615	0.736966	0.531059	0.473601	-0.165199	0.0574579	0.495263	0.174906	1	0.514892	0.772338	0.584963	0.315259	0.404418	0.359308	0.0891587	0.493701	-0.370205	0.82019	1.15851	0.836699	-0.469485	0.505197	0.310856	-0.700599	0.194341	0.496536	0.727054	0.374747	4.69839	5.21328	0.150025	2.83803	4.00508	0.496943	1.16705	0.536192	-1.26845	0.147622	7.5303	8.04519	0.0954196	5.14295	5.32483	0.0501402	0.181883	0.491003	-0.188668	0.966002	7.91646	9.20369	0.217357	4.60688	5.35892	0.218152	0.752039	0.489582	-0.783041	0.484474	7.14413	11.0058	0.623437	4.19405	5.06119	0.271132	0.867137	0.498566	-0.908537	0.292689	0.45053	0.128723	-1.80735	0.302326	0.128296	-1.23663	0.17403	0.502004	1.24881	0.601561	0.514892	0.386169	-0.415037	0.317245	0.274213	-0.210299	0.0430317	0.499939	0.214656	0.990829	0	0.321807	#DIV/0!	0.5	0.214867	-1.21849	0.285133	0.505289	1.2514	1	0.386169	0.257446	-0.584963	0.188487	0.156974	-0.263934	0.0315124	0.495458	0.265809	0.972541	20	9.59451e-86	94.74	5	P:GO:0006468; F:GO:0004674; F:GO:0005524; F:GO:0008889; C:GO:0016021	P:protein phosphorylation; F:protein serine/threonine kinase activity; F:ATP binding; F:glycerophosphodiester phosphodiesterase activity; C:integral component of membrane
B-C1_ATCACG_L005_R1_001_paired_trimmed_paired_merged_contig_19941	uncharacterized protein LOC110751619	2107	[BLASTED]	B-C1_ATCACG_L005_R1_001_paired_trimmed_paired_merged_contig_19941	1.0161	1.39109	0.453173	1.0161	1.12532	0.147295	0.109221	0.498254	-0.183372	0.800098	0.532242	1.31851	1.30875	0.731939	0.97022	0.406588	0.23828	0.495263	-0.471265	0.344528	1.28222	1.39109	0.11757	0.785081	0.728413	-0.108085	0.0566678	0.493701	0.122039	0.815874	2.15316	1.72979	-0.315862	0.938943	0.642662	-0.546976	0.29628	0.496536	0.622065	0.003989	2.92658	2.48203	-0.237692	0.759902	0.808493	0.089421	0.0485905	0.50391	-0.10177	0.90708	2.81544	1.77817	-0.662965	0.826146	0.976757	0.241602	0.15061	0.491003	-0.284701	0.458297	1.22249	1.74113	0.510195	0.809525	0.718409	-0.17227	0.0911156	0.489582	0.194882	0.635067	1.18545	1.85226	0.643856	0.845061	0.884472	0.0657603	0.0394106	0.498566	-0.0766656	0.881082	3.37112	2.48203	-0.441705	1.65591	1.74816	0.0782127	0.0922499	0.502004	-0.120943	0.920272	2.14863	3.29703	0.617752	1.90799	1.42586	-0.420222	0.48213	0.499939	0.639559	0.0180988	0.0740906	0.926132	3.64386	0.629395	0.888428	0.497289	0.259033	0.505289	-0.560709	1	1.29658	1.74113	0.425306	1.22807	1.54888	0.334834	0.320812	0.495458	-0.463718	0.0854619	20	1.71742e-84	81.91
B-C1_ATCACG_L005_R1_001_paired_trimmed_paired_merged_contig_19942	protein unc-13 homolog	228	[BLASTED, MAPPED, ANNOTATED]	B-C1_ATCACG_L005_R1_001_paired_trimmed_paired_merged_contig_19942	0	0	#DIV/0!							1	0	0	#DIV/0!							1	0	0.111786	#DIV/0!	0.5	0.0585342	-3.09458	0.441466	0.493701	3.12591	0.616756	0.111786	0.111786	0	0.0487471	0.0415314	-0.231114	0.00721571	0.496536	0.231227	0.998822	21.91	20.4568	-0.09901	13.2346	15.7158	0.247907	2.48126	0.521851	-2.49362	0.312281	23.9222	22.8043	-0.0690416	16.3381	15.0934	-0.114321	1.24468	0.495512	1.24992	0.656188	22.8043	24.1457	0.0824622	13.2706	14.059	0.0832574	0.788373	0.489582	-0.792758	0.795118	23.0279	23.9222	0.0549665	13.5188	11.001	-0.297338	2.51785	0.523871	2.53534	0.120276	0	0	#DIV/0!							1	0	0.223572	#DIV/0!	0.5	0.158755	-1.65513	0.341245	0.499939	1.68994	0.306401	0	0	#DIV/0!							1	0	0	#DIV/0!							1	20	1.07945e-25	94.06	7	P:GO:0000413; P:GO:0006457; P:GO:0010118; F:GO:0003755; C:GO:0005737; C:GO:0005886; C:GO:0009506	P:protein peptidyl-prolyl isomerization; P:protein folding; P:stomatal movement; F:peptidyl-prolyl cis-trans isomerase activity; C:cytoplasm; C:plasma membrane; C:plasmodesma
B-C1_ATCACG_L005_R1_001_paired_trimmed_paired_merged_contig_19943	pentatricopeptide repeat-containing protein At1g77360, mitochondrial-like	2067	[BLASTED, MAPPED, ANNOTATED]	B-C1_ATCACG_L005_R1_001_paired_trimmed_paired_merged_contig_19943	9.44517	10.3823	0.136476	9.44517	8.39875	-0.169402	1.04642	0.507482	1.06004	0.190169	8.06415	17.3367	1.10423	11.0898	12.7571	0.202069	1.66732	0.506869	-1.67952	0.0210467	16.4489	17.386	0.0799365	10.0714	9.10381	-0.145718	0.96756	0.493701	0.978471	0.0612213	30.3824	29.6919	-0.0331669	13.249	11.0313	-0.264281	2.21771	0.520994	2.2334	1.828e-09	18.3315	13.6682	-0.423499	8.20041	7.30357	-0.167094	0.896842	0.50391	0.912275	0.0783251	21.0651	19.8591	-0.0850558	10.6951	10.5687	-0.0171558	0.126428	0.491003	0.127586	0.948853	19.8591	23.7987	0.261086	11.7679	11.1283	-0.0806324	0.639669	0.489582	0.644731	0.348958	17.3666	22.2711	0.358855	12.7909	12.4805	-0.0354477	0.31045	0.498566	0.312467	0.647256	17.447	12.7034	-0.45777	9.2424	8.97142	-0.0429319	0.270984	0.502004	0.274364	0.8351	10.2109	18.8139	0.88168	11.715	11.6451	-0.00863779	0.0699314	0.499939	0.0704628	1	1.52762	13.3466	3.12711	14.6279	9.27027	-0.658041	5.35765	0.590775	5.39791	2.701e-05	31.5172	23.3163	-0.434801	11.6998	11.8489	0.0182677	0.149088	0.495458	-0.150203	0.915996	20	0	84.89	1	C:GO:0016021	C:integral component of membrane
B-C1_ATCACG_L005_R1_001_paired_trimmed_paired_merged_contig_19944	putative disease resistance RPP13-like protein 1	433	[BLASTED, MAPPED, ANNOTATED]	B-C1_ATCACG_L005_R1_001_paired_trimmed_paired_merged_contig_19944	0.412033	0.294309	-0.485427	0.412033	0.238081	-0.791305	0.173951	0.498254	0.810199	0.686656	0.117724	0.529756	2.16993	0.161893	0.389819	1.26776	0.227925	0.495263	-1.28809	0.529861	0.470894	0.529756	0.169925	0.28832	0.277395	-0.0557291	0.010925	0.493701	0.0567899	1	0.0588618	0.824065	3.80735	0.0256682	0.306162	3.57624	0.280494	0.496536	-3.58722	0.0116787	0.588618	0.64748	0.137504	0.35555	0.497423	0.484421	0.141873	0.50391	-0.504769	0.695842	0.353171	0.824065	1.22239	0.241204	0.54542	1.17711	0.304216	0.491003	-1.21579	0.272378	0.353171	0.353171	0	0.205523	0.205636	0.000795194	0.000113313	0.489582	-0.000803227	1	0.294309	0.470894	0.678072	0.172778	0.216548	0.325767	0.0437699	0.498566	-0.328694	0.877479	0.588618	0.412033	-0.514573	0.394988	0.410666	0.0561558	0.0156778	0.502004	-0.0583032	1	0	0.176585	#DIV/0!	0.5	0.125391	-1.9955	0.374609	0.499939	2.03035	0.189205	0.0588618	0.176585	1.58496	0.612534	0.117904	-2.37718	0.49463	0.505289	2.42809	0.360515	0.117724	0.470894	2	0.0574601	0.287121	2.32103	0.229661	0.495458	-2.33236	0.109255	20	8.11955e-94	96.49	1	F:GO:0043531	F:ADP binding
B-C1_ATCACG_L005_R1_001_paired_trimmed_paired_merged_contig_19945	putative leucine-rich repeat receptor-like protein kinase	262	[BLASTED, MAPPED, ANNOTATED]	B-C1_ATCACG_L005_R1_001_paired_trimmed_paired_merged_contig_19945	2.62654	2.91838	0.152003	2.62654	2.36082	-0.153875	0.265718	0.498254	0.307057	0.972125	3.01566	4.37756	0.537657	4.14713	3.22121	-0.364508	0.925914	0.495263	0.99508	0.565143	2.3347	2.62654	0.169925	1.4295	1.37533	-0.0557291	0.0541664	0.493701	0.0777157	1	4.47484	3.40477	-0.394279	1.95137	1.26496	-0.625393	0.686409	0.496536	0.928587	0.161132	13.7646	10.7394	-0.358048	1.23398	1.34522	0.124525	0.111241	0.50391	-0.166976	0.981853	18.378	17.0923	-0.104634	1.7274	1.67403	-0.0452794	0.0533731	0.491003	0.0699922	1	24.2771	25.3359	0.0615878	1.13221	0.906264	-0.321133	0.225942	0.489582	0.392653	0.767871	25.109	20.1175	-0.319757	0.513981	1.96835	1.9372	1.45437	0.787549	-2.42238	0.0005359	12.1007	8.77303	-0.463947	0.9139	1.06652	0.222806	0.152622	0.502004	-0.270066	0.97331	9.30243	21.5544	1.2123	0.359625	1.03615	1.52667	0.676524	0.70046	-1.66985	0.0878716	0.756295	16.941	4.48543	1.01232	0.519617	-0.962142	0.492701	0.505289	1.08096	1	26.0166	22.9157	-0.183091	0.71222	0.296573	-1.26393	0.415647	0.495458	1.33052	0.251571	20	9.46475e-38	88.61	3	P:GO:0016310; F:GO:0016301; C:GO:0016021	P:phosphorylation; F:kinase activity; C:integral component of membrane
B-C1_ATCACG_L005_R1_001_paired_trimmed_paired_merged_contig_19946	uncharacterized protein Pyn_22242	1090	[BLASTED, MAPPED, ANNOTATED]	B-C1_ATCACG_L005_R1_001_paired_trimmed_paired_merged_contig_19946	0.444271	0.795012	0.839535	0.444271	0.643125	0.533658	0.198854	0.498254	-0.569503	0.561565	0.584568	0.795012	0.443607	0.803897	0.585006	-0.458558	0.218891	0.495263	0.508123	0.509139	0.537802	0.841778	0.646363	0.329287	0.440778	0.420709	0.111492	0.493701	-0.435231	0.555859	1.05222	0.701481	-0.584962	0.458849	0.260619	-0.816077	0.19823	0.496536	0.839807	0.0606423	1.09899	0.958691	-0.197037	0.663835	0.73651	0.14988	0.072675	0.50391	-0.166571	0.86531	1.87062	2.47857	0.405992	1.27757	1.64048	0.360713	0.362907	0.491003	-0.511679	0.278603	1.66017	2.12783	0.358048	0.966115	1.23894	0.358843	0.272828	0.489582	-0.45078	0.350843	1.82385	2.94622	0.691878	1.07072	1.35486	0.339573	0.284148	0.498566	-0.442775	0.271346	0.280593	0.397506	0.5025	0.18829	0.396188	1.07323	0.207898	0.502004	-1.09318	0.275114	0.327358	0.491037	0.584962	0.201698	0.348678	0.789701	0.146981	0.499939	-0.803263	0.286085	0	0.280593	#DIV/0!	0.5	0.187348	-1.41621	0.312652	0.505289	1.45031	0.968246	1.40296	1.33281	-0.0740006	0.684777	0.812666	0.247028	0.127889	0.495458	-0.278169	0.601734	20	4.94193e-161	82.43	1	C:GO:0016021	C:integral component of membrane
B-C1_ATCACG_L005_R1_001_paired_trimmed_paired_merged_contig_20835	---NA---	304	[NO-BLAST]	B-C1_ATCACG_L005_R1_001_paired_trimmed_paired_merged_contig_20835	2.7667	3.52125	0.347923	2.7667	2.84852	0.0420456	0.0818185	0.498254	-0.0919896	1	2.51518	3.43741	0.450661	3.45887	2.52941	-0.451504	0.929467	0.495263	1.03333	0.465214	4.02429	5.19804	0.369234	2.464	2.72184	0.14358	0.257839	0.493701	-0.295121	0.843702	6.03643	6.37179	0.0780025	2.63234	2.36729	-0.153112	0.265054	0.496536	0.306099	0.727857	5.36572	4.02429	-0.415037	3.24112	3.09164	-0.0681203	0.14948	0.50391	0.16427	0.981853	5.70107	5.86875	0.0418202	3.89365	3.88432	-0.00345924	0.00932485	0.491003	0.00994581	1	8.38393	8.46777	0.0143553	4.87892	4.93042	0.0151505	0.051506	0.489582	-0.053688	1	7.0425	11.3183	0.684498	4.13439	5.20489	0.332193	1.0705	0.523343	-1.12086	0.260372	4.27581	1.59295	-1.4245	2.86925	1.58766	-0.853769	1.28159	0.551513	1.53993	0.204544	5.61723	2.93438	-0.936806	3.461	2.08366	-0.732067	1.37734	0.551978	1.5598	0.0610307	0.167679	2.09598	3.64386	1.74492	1.39946	-0.318286	0.345455	0.505289	0.469729	1	4.77884	4.695	-0.0255351	2.33252	2.86271	0.295493	0.530193	0.495458	-0.606977	0.501195
B-C1_ATCACG_L005_R1_001_paired_trimmed_paired_merged_contig_19947	protein DGS1, mitochondrial isoform X1	2180	[BLASTED, MAPPED, ANNOTATED]	B-C1_ATCACG_L005_R1_001_paired_trimmed_paired_merged_contig_19947	3.23851	3.53079	0.124663	3.23851	2.85623	-0.181215	0.382274	0.498254	0.423051	0.464348	3.56586	5.51832	0.629978	4.90377	4.06063	-0.272187	0.84314	0.495263	0.885986	0.0580407	5.60016	6.87452	0.29579	3.42888	3.59969	0.0701364	0.170813	0.493701	-0.184651	0.694635	9.5986	8.81528	-0.122818	4.18572	3.27511	-0.353932	0.910609	0.496536	0.976973	9.339e-06	5.30788	4.37257	-0.279654	3.20618	3.3592	0.0672632	0.153022	0.50391	-0.167153	0.744643	7.1668	6.629	-0.112538	4.89469	4.38751	-0.157818	0.507189	0.491003	0.531175	0.217951	8.10211	7.99689	-0.018859	4.71491	4.65625	-0.0180638	0.0586669	0.489582	0.0613849	0.998661	8.68668	8.51131	-0.0294238	5.09962	3.91405	-0.381729	1.18557	0.523343	1.24551	3.21e-06	4.58301	2.82931	-0.695847	3.0754	2.81992	-0.125118	0.255476	0.502004	0.284468	0.626663	5.22604	4.43102	-0.238077	3.21996	3.14641	-0.0333383	0.0735548	0.499939	0.0807573	0.953548	0.596259	5.09743	3.09576	6.20486	3.40349	-0.866383	2.80137	0.579067	2.93228	0.0002949	9.10757	7.29541	-0.320077	4.44534	4.44828	0.000951069	0.00293147	0.495458	-0.00308189	1	20	0	90.45	2	C:GO:0005741; C:GO:0016021	C:mitochondrial outer membrane; C:integral component of membrane
B-C1_ATCACG_L005_R1_001_paired_trimmed_paired_merged_contig_20837	---NA---	374	[NO-BLAST]	B-C1_ATCACG_L005_R1_001_paired_trimmed_paired_merged_contig_20837	17.5139	19.4902	0.154247	17.5139	15.7666	-0.151631	1.74732	0.505901	1.75389	0.590865	10.0858	20.8531	1.04793	13.87	15.3447	0.145769	1.47467	0.503125	-1.48185	0.584549	29.5079	26.9183	-0.132514	18.0671	14.0952	-0.358168	3.97198	0.533934	3.9881	0.004134	40.8203	30.8027	-0.406233	17.8008	11.444	-0.637347	6.35676	0.590418	6.38864	1.213e-11	0.724067	0.579253	-0.321928	15.6423	18.3762	0.232389	2.73394	0.521252	-2.7438	0.140659	0.21722	0.21722	0	19.0359	19.6655	0.0469479	0.629651	0.491003	-0.631399	0.847111	0.253423	0.253423	0	23.3979	19.4429	-0.267138	3.95504	0.518473	3.96405	0.0197044	0.144813	0.398237	1.45943	24.1241	20.3074	-0.248469	3.8167	0.520382	3.82478	0.0123232	0.0724067	0.0724067	0	17.5603	21.0557	0.261891	3.49536	0.527887	-3.50516	0.157377	0.144813	0.10861	-0.415038	28.0482	24.3888	-0.201686	3.65933	0.516363	3.66489	0.0736537	0.0362033	0.181017	2.32193	12.0558	12.7403	0.0796779	0.684553	0.505289	-0.689174	1	0.21722	0.289627	0.415037	14.5689	19.0308	0.385445	4.46191	0.539475	-4.47853	0.0006411
B-C1_ATCACG_L005_R1_001_paired_trimmed_paired_merged_contig_19948	peptidyl-prolyl cis-trans isomerase CYP28, chloroplastic	1192	[BLASTED, MAPPED, ANNOTATED]	B-C1_ATCACG_L005_R1_001_paired_trimmed_paired_merged_contig_19948	8.31754	7.82575	-0.0879265	8.31754	6.33064	-0.393804	1.98689	0.522763	2.02554	0.005743	4.04117	15.3308	1.92359	5.55741	11.2811	1.02142	5.72368	0.859595	-5.8141	0	10.8834	8.91623	-0.287618	6.66369	4.66879	-0.513272	1.9949	0.529532	2.05987	1.367e-06	28.9082	24.9954	-0.20982	12.6062	9.28645	-0.440934	3.31975	0.549251	3.3489	2.401e-13	0.47005	0.417822	-0.169925	8.70507	14.8496	0.770491	6.14448	0.602692	-6.1926	0	0.522278	0.0522278	-3.32193	8.63044	11.8876	0.461952	3.25716	0.546943	-3.28976	5.254e-08	0.208911	0.313367	0.584962	10.3898	11.7899	0.182383	1.4001	0.499445	-1.41193	0.0515836	0.574506	0.208911	-1.45943	9.47712	10.7669	0.184077	1.28974	0.507789	-1.30281	0.0324208	0.104456	0.208911	1	11.952	14.2996	0.258725	2.34763	0.525244	-2.36184	0.0130767	0.104456	0.0522278	-1	6.86375	9.62599	0.487938	2.76224	0.549409	-2.80501	1.048e-07	0	0.156683	#DIV/0!	6.67518	10.1362	0.602642	3.46105	0.581331	-3.51312	0.0951582	0.208911	0.104456	-1	11.6052	12.9591	0.159189	1.35386	0.503444	-1.36318	0.061768	20	0	91.43	4	P:GO:0000413; F:GO:0003755; C:GO:0009507; C:GO:0031977	P:protein peptidyl-prolyl isomerization; F:peptidyl-prolyl cis-trans isomerase activity; C:chloroplast; C:thylakoid lumen
B-C1_ATCACG_L005_R1_001_paired_trimmed_paired_merged_contig_20839	---NA---	288	[NO-BLAST]	B-C1_ATCACG_L005_R1_001_paired_trimmed_paired_merged_contig_20839	4.42485	7.25676	0.713696	4.42485	5.87035	0.407818	1.4455	0.522763	-1.50193	0.432964	4.33636	4.77884	0.140178	5.96335	3.51649	-0.761987	2.44686	0.574736	2.56276	0.0412519	6.81427	5.84081	-0.222392	4.17226	3.05841	-0.448047	1.11385	0.529532	1.20058	0.25308	8.58421	9.82317	0.194503	3.74337	3.64957	-0.0366111	0.0937998	0.496536	0.100691	0.980323	0	0	#DIV/0!							1	0	0	#DIV/0!							1	0	0	#DIV/0!							1	0.176994	0	#NUM!	0.103907	0.5	2.26664	0.396093	0.498566	-2.30099	0.27369	6.19479	3.62838	-0.771731	4.15698	3.61635	-0.201002	0.540631	0.502004	0.576787	0.793931	11.4161	4.33636	-1.39652	7.03391	3.07919	-1.19178	3.95473	0.84358	4.1304	4.073e-06	0.265491	4.69034	4.14296	2.76278	3.13168	0.180816	0.3689	0.505289	-0.41083	1	9.0267	8.40722	-0.10257	4.40587	5.12619	0.218459	0.720316	0.495458	-0.752714	0.520385
B-C1_ATCACG_L005_R1_001_paired_trimmed_paired_merged_contig_1995	stromal 70 kDa heat shock-related protein, chloroplastic	2629	[BLASTED, MAPPED, ANNOTATED]	B-C1_ATCACG_L005_R1_001_paired_trimmed_paired_merged_contig_1995	89.0936	101.154	0.183156	89.0936	81.8282	-0.122722	7.26531	0.505771	7.26635	2.719e-07	76.2288	186.457	1.29043	104.83	137.203	0.388267	32.3736	0.546919	-32.3759	0	177.111	191.663	0.113915	108.442	100.36	-0.111739	8.08197	0.500756	8.08274	1.618e-12	234.047	245.856	0.0710095	102.063	91.3419	-0.160105	10.7206	0.509582	10.7218	0	0.731419	0.393841	-0.893085	95.6454	100.3	0.0685559	4.65473	0.506803	-4.65523	0.000525	1.12526	0.900209	-0.321928	99.1445	108.266	0.126977	9.12164	0.500876	-9.12252	1.796e-13	1.5191	0.618893	-1.29546	106.785	93.3305	-0.194291	13.4547	0.509803	13.4561	0	1.23779	0.675156	-0.874469	100.504	85.892	-0.226651	14.6116	0.523601	14.6133	0	1.069	0.843945	-0.341037	88.0521	88.199	0.00240476	0.146892	0.502004	-0.146912	1	0.450104	1.68789	1.90689	89.4073	127.148	0.508041	37.7404	0.573953	-37.7438	0	0	0.393841	#DIV/0!	89.3843	64.3543	-0.473985	25.03	0.566711	25.0345	0	1.01273	1.40658	0.473931	85.3726	86.4567	0.0182044	1.08408	0.495683	-1.08424	0.496384	20	0	96.85	13	P:GO:0006914; P:GO:0034605; P:GO:0034620; P:GO:0042026; P:GO:0051085; F:GO:0005524; F:GO:0031072; F:GO:0042623; F:GO:0044183; F:GO:0051082; F:GO:0051787; C:GO:0009507; C:GO:0016021	P:autophagy; P:cellular response to heat; P:cellular response to unfolded protein; P:protein refolding; P:chaperone cofactor-dependent protein refolding; F:ATP binding; F:heat shock protein binding; F:ATPase activity, coupled; F:protein folding chaperone; F:unfolded protein binding; F:misfolded protein binding; C:chloroplast; C:integral component of membrane
B-C1_ATCACG_L005_R1_001_paired_trimmed_paired_merged_contig_19950	Niemann-Pick C1 protein-like	1166	[BLASTED, MAPPED, ANNOTATED]	B-C1_ATCACG_L005_R1_001_paired_trimmed_paired_merged_contig_19950	4.19686	5.09306	0.279224	4.19686	4.12003	-0.0266541	0.0768259	0.498254	0.0813183	1	2.66675	1.87984	-0.504473	3.66731	1.38327	-1.40664	2.28404	0.821517	2.68244	1.194e-11	5.57395	7.65052	0.456858	3.41283	4.00603	0.231204	0.593197	0.493701	-0.636661	0.232649	3.93455	4.98377	0.341037	1.71576	1.8516	0.109923	0.135838	0.496536	-0.174743	0.648819	1.77761	1.63348	-0.121991	4.33076	8.36281	0.949367	4.03205	0.599482	-4.14231	0	2.0899	1.36924	-0.610053	3.13503	2.19906	-0.511597	0.935979	0.491003	1.06667	0.007709	1.41729	1.05696	-0.423211	3.16736	1.64183	-0.947979	1.52553	0.543856	1.79608	1.467e-08	1.5374	1.94577	0.33985	1.87353	2.14108	0.19258	0.267551	0.498566	-0.329652	0.41567	1.46533	0.672611	-1.12338	5.38319	5.8169	0.111789	0.433708	0.502004	-0.447883	0.698706	1.03294	0.984895	-0.0687127	0.484846	1.52111	1.64952	1.03626	0.788167	-1.94802	7.523e-09	0.0480436	0.696633	3.85798	1.13734	0.758925	-0.583631	0.378412	0.505289	0.695572	0.977761	0.696633	1.20109	0.785875	2.05913	3.0921	0.586552	1.03297	0.54913	-1.18788	0.0002973	20	9.06781e-127	96.71	3	P:GO:0006869; F:GO:0005319; C:GO:0016021	P:lipid transport; F:lipid transporter activity; C:integral component of membrane
B-C1_ATCACG_L005_R1_001_paired_trimmed_paired_merged_contig_19951	glutamate--tRNA ligase, cytoplasmic	369	[BLASTED, MAPPED, ANNOTATED]	B-C1_ATCACG_L005_R1_001_paired_trimmed_paired_merged_contig_19951	3.24633	2.90098	-0.162271	3.24633	2.34674	-0.468149	0.899586	0.498254	1.01411	0.449196	3.17726	8.01222	1.33442	4.36937	5.89576	0.432254	1.52639	0.530762	-1.58642	0.286448	5.73288	6.90709	0.268817	3.51014	3.61675	0.0431626	0.106603	0.493701	-0.11501	1	16.7842	11.8802	-0.498548	7.3192	4.41381	-0.729662	2.90539	0.568194	2.99561	2.658e-06	0.276284	0.138142	-1	0.166887	0.106127	-0.653083	0.0607602	0.50391	0.655903	0.838193	0.0690709	0.0690709	0	0.0471732	0.0457156	-0.0452794	0.00145755	0.491003	0.0453029	1	0	0.0690709	#DIV/0!	0.5	0.040217	-3.63605	0.459783	0.489582	3.665	0.553089	0.276284	0	#NUM!	0.162196	0.5	1.62419	0.337804	0.498566	-1.65895	0.0894445	2.90098	2.83191	-0.0347654	1.94668	2.82251	0.535964	0.875832	0.502004	-1.02681	0.377996	5.31846	4.69682	-0.179324	3.27691	3.33515	0.025415	0.0582386	0.499939	-0.0635426	1	0.690709	2.90098	2.07039	7.18773	1.93694	-1.89175	5.25078	0.897075	5.58117	0.0004726	8.772	4.55868	-0.944291	4.28156	2.77959	-0.623262	1.50196	0.54913	1.62615	0.026622	20	3.11682e-84	97.95	6	P:GO:0006424; P:GO:0006425; F:GO:0004818; F:GO:0004819; F:GO:0005524; C:GO:0005829	P:glutamyl-tRNA aminoacylation; P:glutaminyl-tRNA aminoacylation; F:glutamate-tRNA ligase activity; F:glutamine-tRNA ligase activity; F:ATP binding; C:cytosol
B-C1_ATCACG_L005_R1_001_paired_trimmed_paired_merged_contig_20842	---NA---	362	[NO-BLAST]	B-C1_ATCACG_L005_R1_001_paired_trimmed_paired_merged_contig_20842	1.0561	2.81626	1.41504	1.0561	2.27821	1.10916	1.22212	0.789588	-1.65039	0.122459	0.492846	1.54894	1.65208	0.677761	1.13978	0.749912	0.462023	0.495263	-0.880813	0.509139	2.53463	4.64683	0.874469	1.55191	2.43321	0.648815	0.881299	0.493701	-1.09437	0.1563	1.83057	1.76016	-0.0565835	0.798267	0.653947	-0.287698	0.14432	0.496536	0.321867	0.676544	0.606035	0.0673373	-3.16993	3.01952	3.78626	0.326453	0.766738	0.50391	-0.833342	0.445472	0.639704	1.21207	0.921997	2.16384	1.63099	-0.407849	0.532854	0.491003	0.671025	0.448321	1.51509	1.21207	-0.321928	1.22916	1.31183	0.0939046	0.0826671	0.489582	-0.125108	0.982241	1.88544	1.24574	-0.597902	1.36399	1.0037	-0.442503	0.360288	0.498566	0.570628	0.422623	0.23568	0.0673373	-1.80735	1.98432	1.68415	-0.236626	0.300173	0.502004	0.382225	0.8351	1.85177	1.01006	-0.874469	1.04112	1.8998	0.867704	0.858674	0.499939	-1.22075	0.0789575	0.0673373	0.538698	3	0.5	0.423086	-0.240978	0.0769144	0.505289	0.252955	1	1.81811	1.78444	-0.026967	0.446745	1.24495	1.47857	0.798209	0.692236	-1.68027	0.0102334
B-C1_ATCACG_L005_R1_001_paired_trimmed_paired_merged_contig_20843	---NA---	413	[NO-BLAST]	B-C1_ATCACG_L005_R1_001_paired_trimmed_paired_merged_contig_20843	0.925684	1.85137	1	0.925684	1.49766	0.694122	0.57198	0.498254	-0.899426	0.448325	1.23424	1.54281	0.321928	1.69733	1.13527	-0.580237	0.562065	0.495263	0.807832	0.440825	2.34506	3.76445	0.68281	1.43584	1.97117	0.457156	0.535329	0.493701	-0.703966	0.371431	2.0365	3.0239	0.570316	0.888071	1.12346	0.339202	0.235389	0.496536	-0.412875	0.504641	1.29738	0.778425	-0.736966	1.15558	1.32748	0.200076	0.171903	0.50391	-0.263782	0.838193	1.87492	1.05464	-0.830075	1.64375	1.42958	-0.201399	0.214169	0.491003	0.29399	0.781028	1.15508	1.42293	0.300866	0.718252	1.2217	0.76633	0.50345	0.489582	-0.91691	0.223241	1.65729	1.41456	-0.228477	1.08687	1.41896	0.384661	0.332096	0.498566	-0.508184	0.466261	0.644503	0.535691	-0.266787	1.15952	1.35317	0.222806	0.193642	0.502004	-0.295194	0.887868	0.636133	0.99605	0.64689	0.912559	1.40227	0.619776	0.489713	0.499939	-0.7899	0.287488	0.117182	0.694724	2.56768	2.56879	0.494454	-2.37718	2.07433	0.887459	3.15497	0.007561	0.577541	1.06301	0.88016	0.994004	0.865449	-0.199804	0.128556	0.495458	0.237588	0.833282
B-C1_ATCACG_L005_R1_001_paired_trimmed_paired_merged_contig_19952	putative calcium-transporting ATPase 11, plasma membrane-type	269	[BLASTED, MAPPED, ANNOTATED]	B-C1_ATCACG_L005_R1_001_paired_trimmed_paired_merged_contig_19952	5.21113	2.46344	-1.08092	5.21113	1.9928	-1.3868	3.21833	0.849959	3.5044	0.001208	4.26365	3.50567	-0.2824	5.86337	2.57963	-1.18456	3.28374	0.841058	3.49086	0.001307	6.25335	5.87436	-0.0901978	3.82882	3.07598	-0.315852	0.752836	0.493701	0.816409	0.49713	7.86407	5.96911	-0.39776	3.42933	2.21768	-0.628874	1.21165	0.548742	1.36513	0.0376762	2.32815	1.30703	-0.83289	2.1748	1.52858	-0.508693	0.646224	0.50391	0.822419	0.469161	2.32815	1.91971	-0.278301	2.78252	2.88467	0.0520178	0.102157	0.491003	-0.114638	1	2.45069	2.12393	-0.206451	3.58392	2.86871	-0.321133	0.715203	0.489582	0.783991	0.504953	2.40984	3.14505	0.384143	3.11488	2.5707	-0.277017	0.544183	0.498566	0.610633	0.515622	1.47041	1.83802	0.321928	3.11541	4.15508	0.415451	1.03966	0.535185	-1.1196	0.510866	1.34788	1.91971	0.510195	1.22593	4.57498	1.89988	3.34904	0.867315	-3.85041	1.667e-07	0	1.06196	#DIV/0!	2.95792	4.36507	0.56142	1.40715	0.537886	-1.51501	1	1.91971	1.91971	0	3.60717	3.63959	0.0129061	0.0324138	0.495458	-0.0348887	1	20	3.58326e-52	97.36	5	P:GO:0070588; F:GO:0005388; F:GO:0005516; F:GO:0005524; C:GO:0016021	P:calcium ion transmembrane transport; F:calcium transmembrane transporter activity, phosphorylative mechanism; F:calmodulin binding; F:ATP binding; C:integral component of membrane
B-C1_ATCACG_L005_R1_001_paired_trimmed_paired_merged_contig_19953	putative UDP-rhamnose:rhamnosyltransferase 1	552	[BLASTED, MAPPED, ANNOTATED]	B-C1_ATCACG_L005_R1_001_paired_trimmed_paired_merged_contig_19953	7.75696	7.66462	-0.017278	7.75696	6.20029	-0.323156	1.55667	0.522763	1.58986	0.293382	15.7448	22.4859	0.51415	21.6522	16.5462	-0.388015	5.10602	0.540467	5.12074	0.00123	29.0886	57.6231	0.986194	17.8104	30.1731	0.76054	12.3627	0.610745	-12.386	0	115.477	137.871	0.255709	50.3568	51.2227	0.024595	0.865841	0.496536	-0.86619	0.727857	2.17467	1.73974	-0.321928	11.8533	7.98114	-0.570621	3.87215	0.557795	3.91397	2.01e-05	0.869869	0.869869	0	25.8896	29.5514	0.190854	3.66181	0.50829	-3.66678	0.0366065	1.21782	0.434934	-1.48543	30.5505	37.0733	0.279185	6.52282	0.522595	-6.52879	1.988e-05	1.13083	2.0007	0.823122	24.9376	44.8654	0.847282	19.9278	0.62143	-19.9458	0	0.608908	1.21782	1	5.57706	3.54348	-0.654338	2.03358	0.570452	2.13626	0.0174868	1.04384	1.21782	0.222392	9.30269	9.11461	-0.029467	0.18808	0.499939	0.190374	1	0	0.173974	#DIV/0!	25.4657	30.5512	0.262679	5.08559	0.531721	-5.09237	0.580653	0.347947	0.434934	0.321928	45.1856	52.2238	0.208845	7.03823	0.515779	-7.04133	8.543e-05	20	3.09109e-128	86.29	4	F:GO:0008194; F:GO:0016758; C:GO:0016021; C:GO:0043231	F:UDP-glycosyltransferase activity; F:transferase activity, transferring hexosyl groups; C:integral component of membrane; C:intracellular membrane-bounded organelle
B-C1_ATCACG_L005_R1_001_paired_trimmed_paired_merged_contig_19955	protein NRDE2 homolog isoform X1	558	[BLASTED, MAPPED, ANNOTATED]	B-C1_ATCACG_L005_R1_001_paired_trimmed_paired_merged_contig_19955	12.1498	11.9214	-0.0273764	12.1498	9.64382	-0.333254	2.50597	0.530694	2.52803	0.108618	7.21679	12.8349	0.830646	9.92453	9.44453	-0.0715195	0.479998	0.495263	0.485297	0.879204	16.9914	18.1333	0.0938364	10.4036	9.49512	-0.131818	0.90843	0.493701	0.917944	0.483066	27.8166	25.5328	-0.123594	12.1302	9.48613	-0.354708	2.64404	0.529616	2.66772	0.0001887	3.65407	2.96893	-0.29956	2.20721	2.28087	0.0473569	0.0736548	0.50391	-0.0875655	1	3.47137	4.61327	0.410284	2.37083	3.05336	0.365005	0.682529	0.491003	-0.773999	0.286041	4.84165	5.02435	0.0534393	2.81753	2.92546	0.0542345	0.107934	0.489582	-0.120794	0.970114	3.92813	4.65894	0.246161	2.30606	2.14248	-0.106144	0.163574	0.498566	0.194995	0.803684	12.1041	8.35869	-0.534149	8.12239	8.33097	0.0365802	0.20858	0.502004	-0.211764	1	8.22166	14.7533	0.843537	5.06568	10.4761	1.04828	5.41044	0.861665	-5.51106	2.34e-14	1.41595	11.3276	3	14.7348	7.56331	-0.962142	7.17153	0.612974	7.23579	0.002162	19.595	16.3063	-0.265054	9.56418	9.94255	0.0559748	0.378371	0.495458	-0.382489	0.809816	20	2.9161e-104	94.05	1	P:GO:0006396	P:RNA processing
B-C1_ATCACG_L005_R1_001_paired_trimmed_paired_merged_contig_19956	lysM domain receptor-like kinase 3	203	[BLASTED, MAPPED, ANNOTATED]	B-C1_ATCACG_L005_R1_001_paired_trimmed_paired_merged_contig_19956	6.52873	6.27762	-0.0565835	6.52873	5.07828	-0.362461	1.45045	0.522763	1.49505	0.5617	8.66312	10.672	0.300866	11.9135	7.85292	-0.601299	4.0606	0.58355	4.10488	0.0555013	13.4341	19.084	0.506461	8.22547	9.99291	0.280806	1.76744	0.512964	-1.78961	0.371431	14.9407	14.6896	-0.024453	6.5153	5.45759	-0.255567	1.05771	0.51524	1.08815	0.368635	11.6764	11.8019	0.01543	7.05303	9.06678	0.362347	2.01375	0.53591	-2.04609	0.28961	17.954	18.5818	0.049582	12.262	12.2986	0.00430262	0.0366241	0.491003	-0.036876	1	15.443	13.3086	-0.214594	8.98682	7.74901	-0.213799	1.23781	0.501718	1.25614	0.5484	11.5508	24.8594	1.10579	6.78106	11.432	0.75349	4.6509	0.596386	-4.71154	0.0002074	0	0	#DIV/0!							1	0	0	#DIV/0!							1	0	0	#DIV/0!							1	0.125552	0	#NUM!	0.0612814	0.5	3.02841	0.438719	0.495458	-3.06002	0.601734	20	2.0655e-37	82.38	4	P:GO:0006468; F:GO:0004672; F:GO:0005524; C:GO:0016021	P:protein phosphorylation; F:protein kinase activity; F:ATP binding; C:integral component of membrane
B-C1_ATCACG_L005_R1_001_paired_trimmed_paired_merged_contig_20848	---NA---	1442	[NO-BLAST]	B-C1_ATCACG_L005_R1_001_paired_trimmed_paired_merged_contig_20848	1.23724	1.43166	0.210567	1.23724	1.15814	-0.0953107	0.079096	0.498254	0.123856	0.972125	0.68932	1.30794	0.924051	0.947952	0.962442	0.0218861	0.0144903	0.495263	-0.0262482	1	1.89121	2.31541	0.291956	1.15795	1.21241	0.0663019	0.0544579	0.493701	-0.0857998	0.941723	2.38611	2.33308	-0.0324215	1.04052	0.866802	-0.263536	0.173722	0.496536	0.315643	0.303245	1.69679	1.20189	-0.4975	1.02493	0.923347	-0.150582	0.101584	0.50391	0.181644	0.751237	4.29499	3.35822	-0.354957	2.93334	2.22269	-0.400236	0.710648	0.491003	0.815604	0.0292276	5.49688	4.22429	-0.379904	3.19884	2.45962	-0.379109	0.739211	0.489582	0.830757	0.0180774	5.72666	4.73686	-0.273761	3.36191	2.17832	-0.626066	1.18359	0.550541	1.33897	1.092e-06	1.78516	1.25492	-0.508464	1.19792	1.25075	0.0622646	0.0528324	0.502004	-0.0816587	1	3.35822	1.27259	-1.39993	2.06913	0.903649	-1.19519	1.16548	0.788167	1.66938	9.192e-09	0.229773	1.36096	2.56635	2.39109	0.908698	-1.3958	1.48239	0.794809	2.03611	0.004483	3.2345	2.40378	-0.428237	1.57874	1.46567	-0.107209	0.113065	0.495458	0.155812	0.729131
B-C1_ATCACG_L005_R1_001_paired_trimmed_paired_merged_contig_20849	---NA---	324	[NO-BLAST]	B-C1_ATCACG_L005_R1_001_paired_trimmed_paired_merged_contig_20849	0.550648	0.39332	-0.485427	0.550648	0.318176	-0.791305	0.232472	0.498254	0.824746	0.686656	0.235992	0.235992	0	0.324536	0.173654	-0.902165	0.150882	0.495263	0.914695	0.726013	0.39332	0.39332	0	0.240823	0.205954	-0.225654	0.0348694	0.493701	0.228332	0.995144	1.25862	1.41595	0.169925	0.548856	0.526064	-0.0611891	0.0227919	0.496536	0.0652961	0.998822	0.774472	0.422439	-0.874469	0.332615	0.302166	-0.13851	0.0304485	0.50391	0.141817	1	0.844878	0.633659	-0.415037	0.2149	0.20826	-0.0452794	0.00663996	0.491003	0.0457637	1	0.633659	0.704065	0.152003	0.274665	0.183211	-0.584167	0.091454	0.489582	0.591283	0.786602	0.633659	0.422439	-0.584963	0.138542	0.217049	0.647695	0.0785068	0.498566	-0.652436	0.714553	0.422439	0.422439	0	0.052787	0.235209	2.15569	0.182422	0.502004	-2.1634	0.497771	0.140813	0.422439	1.58496	0.193872	0.223433	0.204739	0.0295611	0.499939	-0.206862	1	0.140813	0.0704065	-1	0.5	0.210092	-1.25091	0.289908	0.505289	1.28406	1	0.704065	0.492846	-0.514573	0.115186	0.0959287	-0.263934	0.0192576	0.495458	0.264636	0.99806
B-C1_ATCACG_L005_R1_001_paired_trimmed_paired_merged_contig_19959	EH domain-containing protein 2-like	2033	[BLASTED, MAPPED, ANNOTATED]	B-C1_ATCACG_L005_R1_001_paired_trimmed_paired_merged_contig_19959	1.30382	2.11871	0.70044	1.30382	1.71393	0.394562	0.410108	0.498254	-0.569094	0.227968	0.68952	1.42919	1.05153	0.948227	1.05166	0.149365	0.103434	0.495263	-0.181682	0.782371	3.57297	3.00881	-0.247928	2.18766	1.5755	-0.473582	0.612164	0.493701	0.773967	0.002155	2.09363	2.06856	-0.0173821	0.912983	0.768525	-0.248496	0.144458	0.496536	0.287434	0.286315	2.31701	2.89627	0.321928	1.22678	1.13649	-0.11029	0.0902885	0.50391	0.142534	0.768462	2.79973	2.41356	-0.214125	1.3357	1.30273	-0.0360609	0.0329727	0.491003	0.0488629	0.998194	2.5101	3.86169	0.621488	1.69257	1.11684	-0.599798	0.575735	0.489582	0.831401	0.0006914	2.41356	5.21328	1.11103	1.09662	0.645702	-0.764118	0.450914	0.498566	0.887243	0.0001372	2.41356	1.44813	-0.736966	2.29666	1.78681	-0.362157	0.509858	0.502004	0.62539	0.141167	1.25505	3.66861	1.54749	2.37138	2.33236	-0.0239331	0.0390147	0.499939	0.0457705	1	0.579253	2.99281	2.36923	3.13106	0.719872	-2.12084	2.41119	0.887459	3.2112	7.913e-11	7.24067	6.1787	-0.228819	1.96423	2.56842	0.386916	0.604188	0.495458	-0.717459	0.00479	20	0	92.67	9	P:GO:0006897; P:GO:0032956; P:GO:0051260; F:GO:0005509; F:GO:0005525; C:GO:0005737; C:GO:0005886; C:GO:0009506; C:GO:0043231	P:endocytosis; P:regulation of actin cytoskeleton organization; P:protein homooligomerization; F:calcium ion binding; F:GTP binding; C:cytoplasm; C:plasma membrane; C:plasmodesma; C:intracellular membrane-bounded organelle
B-C1_ATCACG_L005_R1_001_paired_trimmed_paired_merged_contig_1996	pentatricopeptide repeat-containing protein At3g24000, mitochondrial-like	3410	[BLASTED, MAPPED, ANNOTATED]	B-C1_ATCACG_L005_R1_001_paired_trimmed_paired_merged_contig_1996	5.54589	6.93609	0.322706	5.54589	5.61095	0.0168279	0.0650671	0.498254	-0.0672079	1	5.09743	9.46239	0.892434	7.00998	6.96286	-0.00973133	0.0471249	0.495263	0.0481192	1	6.54743	7.48171	0.192439	4.00888	3.91764	-0.0332149	0.0912414	0.493701	0.097099	0.860043	12.5492	11.3309	-0.147332	5.47243	4.20975	-0.378447	1.26268	0.521635	1.31817	1.639e-12	0.57794	0.404558	-0.514573	3.90978	3.3591	-0.219013	0.550681	0.50391	0.592635	0.0328228	0.809116	0.057794	-3.80735	6.32978	5.70877	-0.148976	0.621014	0.491003	0.638633	0.0674456	0.520146	0.231176	-1.16993	5.68919	5.80547	0.0291913	0.116287	0.489582	-0.119895	0.834085	0.693528	0.520146	-0.415037	4.82663	4.56452	-0.0805532	0.262111	0.498566	0.274209	0.372635	0.520146	0.115588	-2.16993	4.01745	3.76197	-0.0947899	0.255475	0.502004	0.272493	0.565581	0.86691	0.346764	-1.32193	1.97562	5.13752	1.37877	3.1619	0.849576	-3.44944	0	0	0.520146	#DIV/0!	6.76679	3.46836	-0.964217	3.29843	0.592846	3.43647	3.47e-08	0.57794	0.693528	0.263034	4.06766	4.02411	-0.01553	0.0435518	0.495458	0.0462379	0.992189	20	0	85.34	2	P:GO:0009451; F:GO:0008270	P:RNA modification; F:zinc ion binding
B-C1_ATCACG_L005_R1_001_paired_trimmed_paired_merged_contig_19960	glutamate receptor 2.7-like	663	[BLASTED, MAPPED, ANNOTATED]	B-C1_ATCACG_L005_R1_001_paired_trimmed_paired_merged_contig_19960	1.23015	1.7299	0.491853	1.23015	1.3994	0.185975	0.169251	0.498254	-0.251461	0.877259	1.07638	2.69095	1.32193	1.48024	1.98013	0.419763	0.499888	0.495263	-0.652755	0.466339	3.03693	4.22864	0.477579	1.85946	2.21423	0.251925	0.354775	0.493701	-0.435122	0.52865	4.03643	4.95904	0.296982	1.76019	1.84242	0.0658677	0.0822259	0.496536	-0.105355	0.897481	1.75019	0.957136	-0.870717	1.76477	1.21085	-0.543458	0.55392	0.50391	0.775999	0.202425	2.29713	1.17591	-0.966053	2.12664	1.90827	-0.156311	0.21837	0.491003	0.268549	0.741233	1.88692	1.58611	-0.250543	1.78967	1.96972	0.138299	0.180053	0.489582	-0.227036	0.793824	1.75019	1.80488	0.0443941	0.744743	3.51796	2.23993	2.77322	0.879977	-3.56483	0	0.984482	0.765708	-0.36257	2.8634	2.56708	-0.157598	0.296314	0.502004	0.335617	0.795532	1.20326	0.519588	-1.2115	1.94223	2.92081	0.588654	0.978577	0.499939	-1.14198	0.0262808	0.0546935	0.328161	2.58496	1.60016	1.89938	0.247311	0.299219	0.505289	-0.388194	1	0.847749	0.820402	-0.0473057	2.85203	4.54728	0.673014	1.69525	0.54913	-1.82396	0.0001636	20	1.01245e-137	89.81	4	P:GO:0034220; F:GO:0015276; C:GO:0005886; C:GO:0016021	P:ion transmembrane transport; F:ligand-gated ion channel activity; C:plasma membrane; C:integral component of membrane
B-C1_ATCACG_L005_R1_001_paired_trimmed_paired_merged_contig_19963	DExH-box ATP-dependent RNA helicase DExH15 chloroplastic	1265	[BLASTED, MAPPED, ANNOTATED]	B-C1_ATCACG_L005_R1_001_paired_trimmed_paired_merged_contig_19963	7.91814	8.18007	0.0469504	7.91814	6.61726	-0.258927	1.30088	0.516697	1.3264	0.138486	7.45474	13.4588	0.852323	10.2518	9.90362	-0.0498423	0.34813	0.495263	0.351679	0.851981	15.6953	19.1003	0.283264	9.60992	10.0014	0.0576096	0.391508	0.493701	-0.395724	0.674191	21.1553	24.4596	0.209379	9.22534	9.0874	-0.021735	0.137943	0.496536	0.139645	0.888746	0.795479	0.636383	-0.321928	7.36298	6.2843	-0.228538	1.07868	0.517161	1.10263	0.0776177	1.11367	0.318192	-1.80735	11.3661	11.4683	0.0129155	0.10221	0.491003	-0.103022	1	0.350011	0.604564	0.788496	10.3882	9.72524	-0.0951394	0.662956	0.489582	0.669748	0.411531	1.17731	0.76366	-0.624491	7.17966	8.28321	0.206273	1.10354	0.509901	-1.12266	0.0306206	0.731841	0.413649	-0.823122	7.4496	8.23326	0.144301	0.783659	0.502004	-0.796833	0.44899	0.572745	0.350011	-0.710493	3.79866	10.1864	1.42308	6.38776	0.879086	-6.54436	0	0	0.509107	#DIV/0!	10.693	6.57828	-0.700877	4.11467	0.589386	4.17393	0.004791	0.413649	0.38183	-0.115477	8.05411	8.26777	0.0377714	0.213651	0.495458	-0.216964	0.839275	20	0	87.88	12	P:GO:0000373; P:GO:0006397; P:GO:0009793; P:GO:0010497; P:GO:0016441; P:GO:0070478; F:GO:0003723; F:GO:0003724; F:GO:0005524; C:GO:0009570; C:GO:0010494; C:GO:0055087	P:Group II intron splicing; P:mRNA processing; P:embryo development ending in seed dormancy; P:plasmodesmata-mediated intercellular transport; P:posttranscriptional gene silencing; P:nuclear-transcribed mRNA catabolic process, 3'-5' exonucleolytic nonsense-mediated decay; F:RNA binding; F:RNA helicase activity; F:ATP binding; C:chloroplast stroma; C:cytoplasmic stress granule; C:Ski complex
B-C1_ATCACG_L005_R1_001_paired_trimmed_paired_merged_contig_20853	---NA---	614	[NO-BLAST]	B-C1_ATCACG_L005_R1_001_paired_trimmed_paired_merged_contig_20853	0.8302	1.32832	0.678072	0.8302	1.07454	0.372194	0.244344	0.498254	-0.445233	0.686656	0.58114	0.954731	0.716207	0.799184	0.702534	-0.185958	0.0966492	0.495263	0.209574	0.936898	1.32832	1.90946	0.523562	0.813307	0.999848	0.297908	0.18654	0.493701	-0.351492	0.635968	1.53587	2.15852	0.490986	0.669757	0.801948	0.259872	0.132192	0.496536	-0.291562	0.603867	1.99248	1.28681	-0.630766	1.20354	0.988586	-0.283849	0.214957	0.50391	0.356057	0.659035	2.44909	1.61889	-0.597241	1.67265	1.07149	-0.64252	0.601162	0.491003	0.879903	0.134862	1.12077	2.15852	0.945552	0.652217	1.25681	0.946347	0.604597	0.489582	-1.12299	0.0351604	1.95097	3.15476	0.693339	1.14534	1.45076	0.341034	0.305422	0.498566	-0.457806	0.41031	1.07926	0.16604	-2.70044	0.724231	0.165489	-2.12971	0.558741	0.707971	2.20179	0.0456203	1.16228	0.87171	-0.415038	0.716126	0.618989	-0.210299	0.0971366	0.499939	0.231649	0.82854	0.16604	0.45661	1.45943	1.72786	0.304873	-2.50271	1.42299	0.794809	2.87897	0.004421	0.91322	1.28681	0.494765	0.445737	0.784616	0.815793	0.338879	0.495458	-0.883378	0.158011
B-C1_ATCACG_L005_R1_001_paired_trimmed_paired_merged_contig_19964	15.7 kDa heat shock protein, peroxisomal	741	[BLASTED, MAPPED, ANNOTATED]	B-C1_ATCACG_L005_R1_001_paired_trimmed_paired_merged_contig_19964	3.02681	2.85484	-0.0843922	3.02681	2.30942	-0.39027	0.717395	0.498254	0.81668	0.388962	56.4088	103.909	0.88133	77.5733	76.4611	-0.0208347	1.11223	0.495497	1.11242	0.897108	8.94286	8.01418	-0.158182	5.47556	4.19645	-0.383836	1.27911	0.519509	1.33545	0.0277879	220.579	269.215	0.28746	96.1893	100.02	0.056346	3.8311	0.498748	-3.83151	0.0773328	6.22561	2.64846	-1.23306	3.76053	2.03467	-0.886142	1.72586	0.552611	1.94006	6.193e-05	39.4862	25.384	-0.63743	26.9678	16.8008	-0.682709	10.167	0.59815	10.1899	0	89.4974	40.4492	-1.14573	52.0818	23.5519	-1.14494	28.5299	0.878694	28.5529	0	142.948	137.926	-0.0515934	83.9196	63.4275	-0.403898	20.492	0.548699	20.496	0	3.57714	3.61154	0.0138058	2.40042	3.59956	0.584535	1.19914	0.551513	-1.33403	0.0506804	12.8984	9.59638	-0.426625	7.94718	6.81425	-0.221887	1.13292	0.514371	1.15445	0.172007	16.2347	86.6082	2.41542	168.944	57.8272	-1.54672	111.116	0.896117	111.127	0	45.1958	23.3202	-0.954608	22.0598	14.2192	-0.63358	7.8406	0.593785	7.86616	0	20	9.62322e-91	94.1	9	P:GO:0000302; P:GO:0006457; P:GO:0009408; P:GO:0009651; P:GO:0051259; F:GO:0043621; F:GO:0051082; C:GO:0005782; C:GO:0016021	P:response to reactive oxygen species; P:protein folding; P:response to heat; P:response to salt stress; P:protein complex oligomerization; F:protein self-association; F:unfolded protein binding; C:peroxisomal matrix; C:integral component of membrane
B-C1_ATCACG_L005_R1_001_paired_trimmed_paired_merged_contig_19965	mini zinc finger protein 3-like	761	[BLASTED]	B-C1_ATCACG_L005_R1_001_paired_trimmed_paired_merged_contig_19965	2.8133	4.58836	0.705715	2.8133	3.71175	0.399837	0.898452	0.498254	-0.983405	0.304678	3.44964	4.4209	0.357894	4.74394	3.2531	-0.544272	1.49084	0.530762	1.58709	0.0261021	9.41116	8.90878	-0.0791439	5.76228	4.66489	-0.304798	1.0974	0.512964	1.13894	0.0901869	6.49738	4.28693	-0.599913	2.83335	1.59271	-0.831027	1.24064	0.548742	1.49325	2.674e-06	4.32042	2.54537	-0.7633	2.60972	1.95547	-0.416383	0.654254	0.50391	0.775514	0.194193	4.08598	5.2247	0.354665	2.79059	3.45805	0.309385	0.667454	0.491003	-0.735672	0.254795	6.66484	5.32517	-0.323742	3.87851	3.10062	-0.322946	0.777892	0.489582	0.842265	0.160647	7.6361	5.02375	-0.604071	4.48287	2.31025	-0.956376	2.17262	0.576901	2.3738	1.527e-09	3.11472	2.14347	-0.539159	2.09012	2.13636	0.0315701	0.0462416	0.502004	-0.0559907	1	7.43515	4.85629	-0.614507	4.58108	3.44838	-0.409768	1.1327	0.524685	1.20454	0.0372608	0	1.94252	#DIV/0!	0.5	1.29699	1.37517	0.796993	0.708333	-1.58943	0.192515	2.61235	1.77506	-0.557482	1.27507	1.08232	-0.236453	0.192753	0.495458	0.305064	0.601734	20	4.91451e-41	96.04
B-C1_ATCACG_L005_R1_001_paired_trimmed_paired_merged_contig_19966	mediator of RNA polymerase II transcription subunit 15a-like	714	[BLASTED, MAPPED, ANNOTATED]	B-C1_ATCACG_L005_R1_001_paired_trimmed_paired_merged_contig_19966	3.03418	2.78431	-0.123989	3.03418	2.25237	-0.429866	0.781817	0.498254	0.892201	0.33609	1.57064	3.56963	1.18442	2.15994	2.6267	0.282259	0.466758	0.495263	-0.545467	0.565143	4.64052	4.35495	-0.0916305	2.84131	2.28037	-0.317285	0.560934	0.493701	0.64445	0.298671	3.64102	3.8552	0.0824622	1.58776	1.43231	-0.148652	0.155453	0.496536	0.215088	0.661496	0.978769	0.391508	-1.32193	1.61716	2.35842	0.544363	0.741266	0.50391	-0.919678	0.0910516	1.84009	1.64433	-0.162271	1.92597	2.40987	0.323365	0.483893	0.491003	-0.581994	0.372393	1.09622	1.48773	0.440573	2.59662	2.47335	-0.0701713	0.123275	0.489582	0.141848	0.908917	1.13537	1.87924	0.726982	2.68236	2.42949	-0.142851	0.252874	0.498566	0.290434	0.626187	0.50896	0.195754	-1.37851	4.88657	4.66071	-0.0682734	0.225863	0.502004	0.235956	0.961619	0.587262	1.05707	0.847997	5.78439	3.57399	-0.694629	2.2104	0.571172	2.31697	2.877e-05	0.195754	0.939619	2.26303	4.08613	2.55023	-0.680107	1.5359	0.554913	1.67974	0.420642	0.822166	1.17452	0.514573	2.73543	4.70131	0.781295	1.96588	0.54913	-2.11545	2.648e-06	20	1.9247e-102	87.39	8	P:GO:0006355; P:GO:0016126; P:GO:0055114; F:GO:0003712; F:GO:0004506; F:GO:0031490; F:GO:0050660; C:GO:0016021	P:regulation of transcription, DNA-templated; P:sterol biosynthetic process; P:oxidation-reduction process; F:transcription coregulator activity; F:squalene monooxygenase activity; F:chromatin DNA binding; F:flavin adenine dinucleotide binding; C:integral component of membrane
B-C1_ATCACG_L005_R1_001_paired_trimmed_paired_merged_contig_19967	probable galacturonosyltransferase 3 isoform X1	249	[BLASTED, MAPPED, ANNOTATED]	B-C1_ATCACG_L005_R1_001_paired_trimmed_paired_merged_contig_19967	0.614148	0.921222	0.584962	0.614148	0.745223	0.279085	0.131075	0.498254	-0.308332	0.990729	0.204716	0.204716	0	0.281525	0.150639	-0.902165	0.130886	0.495263	0.91161	0.778502	0.51179	0.818864	0.678072	0.31336	0.42878	0.452418	0.11542	0.493701	-0.466909	0.817114	0.51179	0.614148	0.263034	0.22318	0.228172	0.0319203	0.00499299	0.496536	-0.0323085	1	0.204716	0.409432	1	0.123657	0.314544	1.34692	0.190887	0.50391	-1.36038	0.523673	0.409432	0.818864	1	0.279629	0.541978	0.954721	0.262349	0.491003	-0.99011	0.544092	0.614148	0.818864	0.415037	0.357395	0.47679	0.415833	0.119394	0.489582	-0.432634	0.82365	0.409432	0.614148	0.584963	0.240362	0.282425	0.232658	0.0420628	0.498566	-0.236429	0.93947	1.53537	0.921222	-0.736966	1.0303	0.918167	-0.166237	0.112133	0.502004	0.200521	1	0.409432	0.307074	-0.415038	0.252267	0.218049	-0.210299	0.0342179	0.499939	0.213064	1	0.102358	0.51179	2.32193	1.06517	0.341716	-1.64021	0.723454	0.708333	1.79268	0.76196	0.614148	0.102358	-2.58496	0.299762	0.0624114	-2.26393	0.23735	0.495458	2.27634	0.302336	20	2.90248e-34	99.07	4	P:GO:0045489; P:GO:0071555; F:GO:0047262; C:GO:0000139	P:pectin biosynthetic process; P:cell wall organization; F:polygalacturonate 4-alpha-galacturonosyltransferase activity; C:Golgi membrane
B-C1_ATCACG_L005_R1_001_paired_trimmed_paired_merged_contig_19968	myb family transcription factor PHL5 isoform X2	553	[BLASTED, MAPPED, ANNOTATED]	B-C1_ATCACG_L005_R1_001_paired_trimmed_paired_merged_contig_19968	19.7721	24.5654	0.313158	19.7721	19.8722	0.00728015	0.100027	0.498254	-0.100291	1	14.6563	18.2512	0.316474	20.1553	13.4301	-0.585691	6.72521	0.58961	6.75067	7.944e-07	21.3852	22.0305	0.0428858	13.0938	11.5358	-0.182768	1.55802	0.503587	1.5687	0.234246	18.159	19.6339	0.112658	7.91872	7.29451	-0.118456	0.62421	0.496536	0.63535	0.449391	9.90911	6.72898	-0.558368	5.98552	5.16951	-0.211451	0.816018	0.50391	0.842969	0.43604	10.8309	12.6744	0.226771	7.39715	8.38878	0.181491	0.991629	0.491003	-1.0081	0.382101	12.3518	14.1493	0.196006	7.18797	8.23853	0.196801	1.05055	0.501718	-1.06883	0.320464	6.26809	10.7848	0.782902	3.67976	4.95955	0.430597	1.27979	0.533144	-1.35029	0.0264736	17.8825	18.4816	0.0475456	11.9999	18.4203	0.618275	6.42042	0.591215	-6.45012	1.182e-07	31.2944	31.7552	0.0210924	19.2817	22.549	0.225831	3.26729	0.52094	-3.27509	0.0200694	1.29049	11.5683	3.16419	13.4292	7.72401	-0.797954	5.70521	0.601713	5.76074	0.0233377	14.1954	21.1087	0.572417	6.92867	12.8708	0.893446	5.94208	0.607585	-6.00887	0	20	5.12555e-129	90.75	2	F:GO:0003677; C:GO:0005634	F:DNA binding; C:nucleus
B-C1_ATCACG_L005_R1_001_paired_trimmed_paired_merged_contig_19969	APO protein 4, mitochondrial-like	571	[BLASTED, MAPPED, ANNOTATED]	B-C1_ATCACG_L005_R1_001_paired_trimmed_paired_merged_contig_19969	1.1159	1.91935	0.782409	1.1159	1.55266	0.476531	0.436756	0.498254	-0.646404	0.561565	0.714176	0.981992	0.459432	0.982134	0.722595	-0.442733	0.259539	0.495263	0.513199	0.632165	2.49962	3.07988	0.30117	1.53047	1.61271	0.0755154	0.0822435	0.493701	-0.111654	0.978896	1.33908	1.6069	0.263034	0.583941	0.597005	0.0319203	0.013064	0.496536	-0.0344902	1	1.51762	1.33908	-0.180572	0.916709	1.02874	0.166345	0.112033	0.50391	-0.200554	0.883305	1.24981	1.47299	0.237039	0.853578	0.97492	0.19176	0.121341	0.491003	-0.226926	0.824497	1.6069	0.714176	-1.16993	0.935111	0.415834	-1.16913	0.519277	0.687393	1.27926	0.0395349	1.78544	1.20517	-0.567041	1.04817	0.554216	-0.919345	0.493949	0.498566	1.04364	0.0416044	2.67816	2.41034	-0.152003	1.79716	2.40235	0.418726	0.605188	0.502004	-0.735924	0.437215	4.10651	3.43697	-0.256775	2.53018	2.44055	-0.0520367	0.089635	0.499939	0.103645	1	0.44636	2.8567	2.67807	4.64496	1.90738	-1.28407	2.73757	0.829029	3.02376	0.0312849	4.32969	3.88333	-0.156969	2.11329	2.36781	0.164059	0.254515	0.495458	-0.302809	0.671118	20	1.43143e-46	85.81	6	P:GO:0006979; P:GO:0055114; P:GO:0098869; F:GO:0003723; F:GO:0004601; F:GO:0020037	P:response to oxidative stress; P:oxidation-reduction process; P:cellular oxidant detoxification; F:RNA binding; F:peroxidase activity; F:heme binding
B-C1_ATCACG_L005_R1_001_paired_trimmed_paired_merged_contig_1997	F-box protein At5g52880 isoform X2	2296	[BLASTED, MAPPED, ANNOTATED]	B-C1_ATCACG_L005_R1_001_paired_trimmed_paired_merged_contig_1997	13.2098	15.3744	0.218924	13.2098	12.4371	-0.0869533	0.772656	0.498254	0.777533	0.454181	10.3791	19.0488	0.876011	14.2734	14.017	-0.0261538	0.256423	0.495263	0.257753	0.897108	23.6777	29.106	0.297784	14.4975	15.2407	0.0721296	0.743246	0.493701	-0.746738	0.316137	31.1929	32.2475	0.047968	13.6025	11.9808	-0.183146	1.62168	0.505889	1.63199	1.337e-05	29.5944	20.2587	-0.54678	17.8763	15.5637	-0.199863	2.3126	0.517672	2.32122	6.838e-05	27.3521	24.0219	-0.187302	18.6806	15.8992	-0.232581	2.78134	0.5107	2.79104	9.183e-07	32.3918	30.2604	-0.0981943	18.85	17.6194	-0.0973991	1.23059	0.493472	1.23444	0.070151	34.5897	30.4159	-0.185519	20.3063	13.9872	-0.537824	6.31915	0.56612	6.34199	0	21.8128	15.4965	-0.49323	14.6374	15.4451	0.0774986	0.807791	0.502004	-0.8115	0.448886	19.4484	19.6926	0.0180032	11.9829	13.9834	0.222742	2.00054	0.518636	-2.0129	3.947e-05	0.98796	12.7991	3.69544	10.281	8.54578	-0.266699	1.73524	0.522071	1.75561	0.309361	29.7165	23.489	-0.339278	14.5044	14.3221	-0.0182491	0.182316	0.495458	0.183227	0.889481	20	0	92.67	1	F:GO:0005524	F:ATP binding
B-C1_ATCACG_L005_R1_001_paired_trimmed_paired_merged_contig_19970	APO protein 4, mitochondrial-like	1212	[BLASTED, MAPPED, ANNOTATED]	B-C1_ATCACG_L005_R1_001_paired_trimmed_paired_merged_contig_19970	5.15211	6.14047	0.253187	5.15211	4.96733	-0.0526911	0.184774	0.498254	0.19214	0.972125	5.5096	11.5029	1.06197	7.5768	8.46434	0.159809	0.88754	0.495263	-0.901812	0.398054	9.0635	8.89527	-0.0270302	5.54942	4.65781	-0.252684	0.891607	0.493701	0.926722	0.0736455	19.3677	17.8116	-0.120839	8.4458	6.61747	-0.351953	1.82832	0.521635	1.86189	2.562e-06	0.536572	0.184447	-1.54057	4.14099	4.08733	-0.0188174	0.053661	0.50391	0.0568647	1	0.653947	0.352125	-0.893085	6.52041	8.14225	0.320465	1.62184	0.517078	-1.6532	0.003911	0.452732	0.570107	0.332575	7.58728	9.39137	0.307754	1.80409	0.509448	-1.83015	0.0008855	0.922233	0.70425	-0.389042	9.02445	10.3378	0.196014	1.31332	0.509901	-1.32786	0.0228282	0.251518	0.134143	-0.906891	5.29177	4.25473	-0.314682	1.03704	0.519675	1.08373	0.131014	0.402429	0.486268	0.273018	7.47606	7.03316	-0.0881055	0.442902	0.499939	0.451581	0.554279	0.0503036	0.519804	3.36923	11.3794	6.69746	-0.764737	4.68192	0.596921	4.74397	0.001466	0.570107	0.653947	0.197939	7.21568	7.77023	0.106821	0.554547	0.495458	-0.564742	0.418289	20	7.86798e-140	91.72	6	P:GO:0006979; P:GO:0055114; P:GO:0098869; F:GO:0003723; F:GO:0004601; F:GO:0020037	P:response to oxidative stress; P:oxidation-reduction process; P:cellular oxidant detoxification; F:RNA binding; F:peroxidase activity; F:heme binding
B-C1_ATCACG_L005_R1_001_paired_trimmed_paired_merged_contig_19971	cellulose synthase-like protein D3	4205	[BLASTED, MAPPED, ANNOTATED]	B-C1_ATCACG_L005_R1_001_paired_trimmed_paired_merged_contig_19971	1.08495	1.20011	0.145541	1.08495	0.970828	-0.160337	0.114119	0.498254	0.196802	0.618655	1.43043	1.62439	0.183446	1.96713	1.1953	-0.718719	0.771829	0.495263	1.05465	2.503e-07	2.13959	2.22444	0.0561119	1.31003	1.16478	-0.169542	0.14525	0.493701	0.223254	0.367384	2.89723	4.44283	0.616803	1.26341	1.65063	0.385688	0.387215	0.496536	-0.546526	4.065e-05	2.24887	0.642533	-1.80735	1.79399	5.67156	1.66058	3.87758	0.871364	-4.21819	0	2.03469	1.60633	-0.341037	3.11296	2.71991	-0.194727	0.393047	0.491003	0.43864	0.0635016	2.24887	1.60633	-0.485427	2.87115	2.72098	-0.0775027	0.150171	0.489582	0.168991	0.553089	1.71342	1.49924	-0.192645	2.42319	3.12179	0.365467	0.698602	0.498566	-0.788423	1.574e-06	0.9638	0.9638	0	1.64319	1.96334	0.256813	0.320153	0.502004	-0.410428	0.154153	0.535444	0.9638	0.847997	1.12035	1.88513	0.750707	0.764773	0.499939	-1.07165	3.246e-11	0	0.535444	#DIV/0!	2.90141	2.71551	-0.0955352	0.185908	0.505289	0.209019	1	1.71342	1.9276	0.169925	3.76902	4.43485	0.234697	0.665834	0.495458	-0.705987	0.000552	20	0	92.13	10	P:GO:0009833; P:GO:0030244; P:GO:0071555; P:GO:0097502; F:GO:0016760; F:GO:0047517; F:GO:0051753; C:GO:0005802; C:GO:0005886; C:GO:0016021	P:plant-type primary cell wall biogenesis; P:cellulose biosynthetic process; P:cell wall organization; P:mannosylation; F:cellulose synthase (UDP-forming) activity; F:1,4-beta-D-xylan synthase activity; F:mannan synthase activity; C:trans-Golgi network; C:plasma membrane; C:integral component of membrane
B-C1_ATCACG_L005_R1_001_paired_trimmed_paired_merged_contig_20862	---NA---	508	[NO-BLAST]	B-C1_ATCACG_L005_R1_001_paired_trimmed_paired_merged_contig_20862	0.150515	0	#NUM!	0.150515	0.5	1.73202	0.349485	0.498254	-1.76693	0.327038	0	0	#DIV/0!							1	0.0501716	0.451544	3.16992	0.0307192	0.236441	2.94427	0.205722	0.493701	-2.95145	0.130011	0	0.100343	#DIV/0!	0.5	0.0372802	-3.74545	0.46272	0.496536	3.77392	0.382145	0.100343	0.551887	2.45943	0.0606115	0.423985	2.80635	0.363373	0.50391	-2.82978	0.0243996	0.250858	0.200686	-0.321928	0.171328	0.132827	-0.367208	0.0385005	0.491003	0.36922	0.899368	0	0.150515	#DIV/0!	0.5	0.0876383	-2.5123	0.412362	0.489582	2.54591	0.278315	0	0.100343	#DIV/0!	0.5	0.0461443	-3.4377	0.453856	0.498566	3.46753	0.41031	0.451544	0.100343	-2.16993	0.303006	0.10001	-1.5992	0.202995	0.502004	1.61203	0.475595	0.100343	0.0501716	-1	0.0618253	0.0356261	-0.795261	0.0261992	0.499939	0.795693	0.8562	0	0	#DIV/0!							1	0.0501716	0	#NUM!	0.0244884	0.5	4.35176	0.475512	0.495458	-4.37766	0.601734
B-C1_ATCACG_L005_R1_001_paired_trimmed_paired_merged_contig_19972	PREDICTED: uncharacterized protein LOC103341141 isoform X1	762	[BLASTED, MAPPED]	B-C1_ATCACG_L005_R1_001_paired_trimmed_paired_merged_contig_19972	1.83962	1.97341	0.101283	1.83962	1.59639	-0.204594	0.24323	0.498254	0.317836	0.763656	1.87307	2.74271	0.550197	2.57585	2.01821	-0.351968	0.557633	0.495263	0.659421	0.429612	3.17753	3.94683	0.312787	1.94555	2.06667	0.0871333	0.121125	0.493701	-0.149209	0.882213	5.08405	7.12436	0.486782	2.21703	2.64689	0.255668	0.429857	0.496536	-0.500143	0.250014	0.357966	0.286373	-0.321928	2.24263	2.28695	0.0282348	0.0443224	0.50391	-0.0525517	1	1.14549	0.143186	-3	3.26665	1.77103	-0.883223	1.49562	0.544836	1.73694	0.0001273	0.357966	0.572745	0.678072	1.63501	1.42169	-0.201698	0.213325	0.489582	0.293581	0.638347	0.787524	0.501152	-0.652077	1.76723	1.83039	0.0506598	0.0631582	0.498566	-0.0809653	0.93947	0.429559	0.0715931	-2.58496	1.57114	0.93343	-0.751199	0.637711	0.502004	0.985381	0.166325	0.214779	0.501152	1.22239	0.453385	1.71005	1.91523	1.25667	0.788167	-2.29071	5.51e-08	0	0.644338	#DIV/0!	2.0884	1.22829	-0.765745	0.86011	0.505289	1.15159	0.620055	0.286373	0.357966	0.321928	1.46931	1.87627	0.352737	0.40697	0.495458	-0.538561	0.296299	12	2.33496e-06	96.18	1	F:GO:0008270	F:zinc ion binding
B-C1_ATCACG_L005_R1_001_paired_trimmed_paired_merged_contig_19974	mRNA-decapping enzyme-like protein	1901	[BLASTED, MAPPED, ANNOTATED]	B-C1_ATCACG_L005_R1_001_paired_trimmed_paired_merged_contig_19974	4.30372	4.94727	0.201048	4.30372	4.00209	-0.10483	0.301629	0.498254	0.319327	0.686656	6.40866	11.061	0.787384	8.81318	8.13917	-0.114782	0.674013	0.495263	0.683717	0.429612	10.6051	11.3291	0.0952736	6.49333	5.93224	-0.13038	0.561085	0.493701	0.576035	0.261054	18.7835	18.4215	-0.028075	8.19105	6.84409	-0.259189	1.34696	0.51524	1.37167	1.8e-05	11.0207	8.63426	-0.352078	6.657	6.63323	-0.00516049	0.0237694	0.50391	0.0243231	1	10.8196	11.5436	0.0934446	7.38946	7.64033	0.0481652	0.250866	0.491003	-0.255448	0.73787	14.3726	11.2487	-0.353562	8.36391	6.54962	-0.352767	1.81429	0.515844	1.84827	1.807e-06	15.3245	17.9389	0.227253	8.99643	8.24946	-0.125052	0.746965	0.498566	0.75736	0.110967	3.78084	3.05685	-0.306661	2.53711	3.04671	0.264068	0.509603	0.502004	-0.573957	0.262083	7.30694	8.37952	0.1976	4.50209	5.95018	0.402339	1.44809	0.524685	-1.50295	1.667e-05	0.750805	5.88578	2.97072	7.81311	3.92986	-0.99142	3.88325	0.592846	4.00781	8.046e-06	20.8617	16.4909	-0.339184	10.1824	10.0551	-0.0181554	0.127336	0.495458	0.128624	0.946131	20	0	88.68	5	P:GO:0000290; P:GO:0031087; P:GO:0043085; F:GO:0008047; C:GO:0000932	P:deadenylation-dependent decapping of nuclear-transcribed mRNA; P:deadenylation-independent decapping of nuclear-transcribed mRNA; P:positive regulation of catalytic activity; F:enzyme activator activity; C:P-body
B-C1_ATCACG_L005_R1_001_paired_trimmed_paired_merged_contig_19975	pentatricopeptide repeat-containing protein At5g18950	2407	[BLASTED]	B-C1_ATCACG_L005_R1_001_paired_trimmed_paired_merged_contig_19975	3.24016	4.10844	0.342525	3.24016	3.32352	0.0366473	0.0833607	0.498254	-0.0910606	1	2.57307	3.94961	0.618219	3.53848	2.9063	-0.283946	0.63218	0.495263	0.69302	0.0894696	6.16266	7.97334	0.371631	3.77329	4.17507	0.145977	0.401777	0.493701	-0.427474	0.259853	7.94157	7.94157	0	3.46313	2.95051	-0.231114	0.512624	0.496536	0.562314	0.0101161	6.05677	4.55317	-0.411678	3.65855	3.49795	-0.0647613	0.160597	0.50391	0.173163	0.7215	5.10378	5.40027	0.0814641	3.48572	3.57425	0.0361847	0.088532	0.491003	-0.0956413	0.891884	5.71793	6.05677	0.0830557	3.32747	3.5266	0.0838509	0.199127	0.489582	-0.216061	0.574776	5.70734	7.18977	0.333126	3.35057	3.30632	-0.0191785	0.0442462	0.498566	0.0482239	0.950351	4.72259	2.61542	-0.852533	3.16906	2.60675	-0.281804	0.562312	0.502004	0.628974	0.141167	4.3308	4.02373	-0.106101	2.66838	2.85719	0.0986373	0.188819	0.499939	-0.21303	0.560951	0.402373	3.6743	3.19086	4.18722	2.45328	-0.771278	1.73393	0.554913	1.89773	0.008077	6.5015	5.41086	-0.264915	3.17334	3.2992	0.056113	0.125857	0.495458	-0.1378	0.734211	20	0	86.17
B-C1_ATCACG_L005_R1_001_paired_trimmed_paired_merged_contig_19976	uncharacterized protein Pyn_12319	956	[BLASTED, MAPPED, ANNOTATED]	B-C1_ATCACG_L005_R1_001_paired_trimmed_paired_merged_contig_19976	8.79787	13.4367	0.610958	8.79787	10.8697	0.30508	2.07178	0.523347	-2.09413	0.0528364	7.35822	18.2356	1.30933	10.119	13.4186	0.407163	3.29956	0.535461	-3.32459	0.000692	23.5676	27.38	0.216318	14.43	14.337	-0.00933622	0.0930806	0.493701	0.0935477	1	29.1129	39.857	0.453173	12.6955	14.8079	0.222059	2.11248	0.515341	-2.12412	0.0007288	1.19968	1.93418	0.689071	10.1455	13.1082	0.369637	2.96276	0.53591	-2.98573	6.416e-05	0.538633	0.80795	0.584963	13.0734	15.9339	0.285463	2.86047	0.517627	-2.87468	0.0009209	0.36725	0.391733	0.0931094	13.4201	17.1065	0.350147	3.68637	0.529039	-3.70296	1.479e-06	0.244833	0.783467	1.67807	14.4461	13.9642	-0.0489397	0.481827	0.498566	0.484306	0.647256	0.856917	0.355008	-1.2713	9.15976	8.37011	-0.130063	0.789649	0.502004	0.800289	0.562517	0.0489667	0.342767	2.80735	14.3074	11.7372	-0.285666	2.57014	0.525133	2.58596	0.001147	0.0244833	0.1469	2.58496	7.49073	11.5526	0.625045	4.06191	0.586288	-4.10972	0.10256	0.110175	0.318283	1.53051	12.6743	16.9547	0.419774	4.28035	0.553307	-4.30089	1.245e-09	20	5.27734e-60	97.04	2	C:GO:0005794; C:GO:0016021	C:Golgi apparatus; C:integral component of membrane
B-C1_ATCACG_L005_R1_001_paired_trimmed_paired_merged_contig_19979	hypothetical protein Prudu_009193	683	[BLASTED, MAPPED, ANNOTATED]	B-C1_ATCACG_L005_R1_001_paired_trimmed_paired_merged_contig_19979	0.932912	1.26876	0.443607	0.932912	1.02636	0.137729	0.0934515	0.498254	-0.166441	0.994857	1.15681	3.43312	1.56937	1.59085	2.52624	0.667201	0.935399	0.495263	-1.14897	0.11872	2.46289	3.50775	0.510195	1.50798	1.83676	0.284541	0.328774	0.493701	-0.434805	0.503069	3.20922	2.57484	-0.31774	1.39946	0.956621	-0.548854	0.442842	0.496536	0.705231	0.0694312	0.777047	0.725244	-0.0995357	0.856548	0.860046	0.0058803	0.00349834	0.50391	-0.00684224	1	0.880654	0.777047	-0.180572	1.86047	1.72889	-0.105821	0.13158	0.491003	0.168853	0.873512	1.19147	0.259016	-2.20163	1.67212	1.62958	-0.0371727	0.0425337	0.489582	0.0564882	1	1.19147	0.725244	-0.716207	2.19071	1.85334	-0.241274	0.337374	0.498566	0.41477	0.435636	0.362622	0.103606	-1.80735	1.42734	1.26455	-0.174698	0.162784	0.502004	0.238784	0.87577	0.362622	0.518032	0.514573	1.70142	1.58987	-0.097824	0.111543	0.499939	0.148362	0.907647	0.207213	0.103606	-1	1.16498	1.04646	-0.154787	0.11852	0.505289	0.194951	1	0.310819	0.673441	1.11548	1.51176	1.34244	-0.171368	0.169316	0.495458	0.240905	0.715835	1	5.67722e-26	98.11	1	P:GO:0000741	P:karyogamy
B-C1_ATCACG_L005_R1_001_paired_trimmed_paired_merged_contig_20868	---NA---	516	[NO-BLAST]	B-C1_ATCACG_L005_R1_001_paired_trimmed_paired_merged_contig_20868	0.246969	0.148181	-0.736966	0.246969	0.119871	-1.04284	0.127097	0.498254	1.05056	0.665456	0.345756	0.148181	-1.22239	0.475483	0.109038	-2.12456	0.366445	0.495263	2.15593	0.0988766	0.148181	0.790299	2.41504	0.0907287	0.413823	2.18938	0.323094	0.493701	-2.2131	0.0606933	1.08666	0.246969	-2.1375	0.473867	0.0917554	-2.36862	0.382112	0.496536	2.39924	0.001387	0	0	#DIV/0!							1	0.39515	0.345756	-0.192645	0.269874	0.228844	-0.237924	0.0410305	0.491003	0.241436	0.935601	0.493937	0.444543	-0.152003	0.28744	0.258839	-0.151208	0.0286014	0.489582	0.153889	0.999747	0.148181	0.246969	0.736966	0.0869916	0.113572	0.384661	0.0265805	0.498566	-0.385578	0.881082	0.246969	0.0987874	-1.32193	0.165727	0.0984598	-0.751199	0.0672669	0.502004	0.754205	0.8351	0.0493937	0.345756	2.80735	0.0304334	0.245516	3.01209	0.215083	0.499939	-3.01976	0.0812598	0.0987874	0.148181	0.584963	1.02801	0.0989386	-3.37718	0.929074	0.708333	3.50264	0.007507	0.296362	0.148181	-1	0.144653	0.0903515	-0.678972	0.0543011	0.495458	0.68114	0.720277
B-C1_ATCACG_L005_R1_001_paired_trimmed_paired_merged_contig_1998	glucan endo-1,3-beta-glucosidase 6	2580	[BLASTED, MAPPED, ANNOTATED]	B-C1_ATCACG_L005_R1_001_paired_trimmed_paired_merged_contig_1998	11.163	15.3516	0.459664	11.163	12.4186	0.153786	1.25567	0.505901	-1.26505	0.0956274	11.3606	19.3426	0.767747	15.623	14.2332	-0.134418	1.38987	0.500968	1.39635	0.0678251	20.7157	19.8266	-0.0632862	12.6839	10.3818	-0.28894	2.30208	0.51979	2.32015	3.84e-09	29.3201	30.8019	0.0711298	12.7858	11.4437	-0.159984	1.34206	0.504256	1.35157	0.0001145	18.4239	20.3305	0.142067	11.1288	15.6188	0.488985	4.48999	0.560515	-4.51653	0	18.6807	25.0426	0.422836	12.7583	16.5748	0.377557	3.81652	0.532387	-3.83515	0	25.3587	28.3717	0.161972	14.7572	16.5197	0.162768	1.76249	0.497723	-1.76999	0.0004024	20.9528	34.8226	0.732879	12.3006	16.0137	0.380574	3.71306	0.537993	-3.73251	0	21.18	14.1859	-0.578249	14.2127	14.1388	-0.00752021	0.0738926	0.502004	0.0742743	1	15.964	16.6358	0.0594649	9.83607	11.8129	0.264204	1.97678	0.51853	-1.99436	1.446e-06	1.56084	16.8433	3.43178	16.2426	11.246	-0.530367	4.99657	0.565503	5.02464	7.685e-05	26.5936	20.2218	-0.395167	12.9802	12.33	-0.0741389	0.65019	0.495458	0.654403	0.25119	20	0	92.46	3	P:GO:0005975; F:GO:0004553; C:GO:0046658	P:carbohydrate metabolic process; F:hydrolase activity, hydrolyzing O-glycosyl compounds; C:anchored component of plasma membrane
B-C1_ATCACG_L005_R1_001_paired_trimmed_paired_merged_contig_19980	protein NUCLEAR FUSION DEFECTIVE 6, chloroplastic/mitochondrial isoform X4	800	[BLASTED, MAPPED, ANNOTATED]	B-C1_ATCACG_L005_R1_001_paired_trimmed_paired_merged_contig_19980	7.23198	9.84441	0.444915	7.23198	7.96364	0.139037	0.731657	0.498254	-0.744751	0.608039	4.77884	14.0817	1.55908	6.57186	10.3619	0.656919	3.79007	0.577878	-3.84658	1.429e-05	15.1649	19.0198	0.326769	9.28517	9.9593	0.101115	0.674125	0.493701	-0.681666	0.544769	15.7065	15.0056	-0.0658606	6.84921	5.57497	-0.296975	1.27424	0.51524	1.30839	0.007533	0.883218	0.441609	-1	6.9279	7.56293	0.126527	0.63503	0.50391	-0.647512	0.523673	0.946305	0.567783	-0.736966	8.9428	9.50994	0.0887096	0.56714	0.491003	-0.574036	0.602461	0.504696	0.820131	0.70044	7.86091	8.90405	0.179765	1.04314	0.499445	-1.05852	0.232592	0.252348	0.820131	1.70044	7.46258	7.22285	-0.0471059	0.239728	0.498566	0.244312	0.815622	0.63087	0.820131	0.378512	9.57767	10.0023	0.062582	0.424609	0.502004	-0.429196	0.859636	0.820131	0.757044	-0.115477	11.1496	10.4743	-0.09014	0.675312	0.499939	0.681301	0.547387	0.126174	0.757044	2.58496	3.97841	4.57344	0.201088	0.595031	0.505289	-0.628091	1	1.76644	0.946305	-0.900464	8.73918	9.09116	0.0569668	0.351982	0.495458	-0.356562	0.749227	20	2.06375e-38	94.34	2	P:GO:0000741; C:GO:0005739	P:karyogamy; C:mitochondrion
B-C1_ATCACG_L005_R1_001_paired_trimmed_paired_merged_contig_19982	geraniol 8-hydroxylase-like	1632	[BLASTED, MAPPED, ANNOTATED]	B-C1_ATCACG_L005_R1_001_paired_trimmed_paired_merged_contig_19982	2.38942	2.99849	0.327575	2.38942	2.42563	0.0216969	0.0362065	0.498254	-0.0422098	1	1.2806	3.63879	1.50663	1.76109	2.67759	0.604469	0.916503	0.495263	-1.09789	0.00788	3.84181	5.66902	0.561311	2.35227	2.96846	0.335657	0.616183	0.493701	-0.701675	0.0396382	3.38892	3.26398	-0.0541921	1.47783	1.21266	-0.285306	0.26517	0.496536	0.389506	0.133522	1.11646	1.27595	0.192645	3.6413	4.17523	0.197404	0.533934	0.50391	-0.569257	0.239645	1.56304	2.10532	0.429684	4.78903	4.10357	-0.222856	0.685466	0.491003	0.720783	0.118006	2.20102	1.53114	-0.523562	2.45381	2.9371	0.25937	0.483292	0.489582	-0.548492	0.140943	1.85013	1.33975	-0.465664	2.83298	5.1206	0.85399	2.28762	0.576901	-2.44182	0	0.701774	0.606078	-0.211504	1.23661	1.18297	-0.0639866	0.0536479	0.502004	0.0835008	1	3.12608	1.14836	-1.44478	1.2509	1.57471	0.332118	0.323809	0.499939	-0.463847	0.188454	0.0956964	0.765572	3	0.650067	1.22	0.908222	0.569934	0.505289	-1.07224	0.611258	1.43545	1.30785	-0.134301	2.91184	1.03793	-1.48822	1.87391	0.781715	2.39297	0	20	0	92.01	5	P:GO:0055114; F:GO:0005506; F:GO:0016709; F:GO:0020037; C:GO:0016021	P:oxidation-reduction process; F:iron ion binding; F:oxidoreductase activity, acting on paired donors, with incorporation or reduction of molecular oxygen, NAD(P)H as one donor, and incorporation of one atom of oxygen; F:heme binding; C:integral component of membrane
B-C1_ATCACG_L005_R1_001_paired_trimmed_paired_merged_contig_19983	proline-rich receptor-like protein kinase PERK1	2046	[BLASTED, MAPPED, ANNOTATED]	B-C1_ATCACG_L005_R1_001_paired_trimmed_paired_merged_contig_19983	6.04168	6.63962	0.136151	6.04168	5.37112	-0.169727	0.67056	0.498254	0.691707	0.352393	4.38489	5.13231	0.227069	6.03009	3.77659	-0.675096	2.2535	0.567953	2.35245	1.369e-09	9.99057	10.4639	0.0667871	6.11705	5.47921	-0.158867	0.637835	0.493701	0.657322	0.144553	10.1525	10.302	0.0210873	4.42727	3.82747	-0.210027	0.599801	0.496536	0.63551	0.0158775	10.3767	7.78567	-0.41446	6.26799	5.9813	-0.0675431	0.286687	0.50391	0.294536	0.635718	8.75732	9.19331	0.0700961	5.98096	6.08474	0.0248167	0.103772	0.491003	-0.106698	0.931182	12.4571	10.5636	-0.237864	7.24922	6.15073	-0.237069	1.09849	0.504862	1.12378	0.004276	10.5511	13.9021	0.397903	6.19418	6.39308	0.0455983	0.198902	0.498566	-0.204062	0.676681	6.21608	4.7586	-0.385467	4.17126	4.74282	0.185262	0.571559	0.502004	-0.600834	0.333416	11.0868	9.29297	-0.25463	6.831	6.59881	-0.049891	0.23219	0.499939	0.23749	0.708015	0.373712	4.497	3.58896	3.88896	3.00259	-0.373178	0.886372	0.505289	0.961726	0.526183	9.01891	8.13446	-0.148907	4.40207	4.95988	0.172122	0.557806	0.495458	-0.583758	0.116527	20	0	92.31	6	P:GO:0006468; P:GO:0007178; F:GO:0004675; F:GO:0005524; C:GO:0005886; C:GO:0016021	P:protein phosphorylation; P:transmembrane receptor protein serine/threonine kinase signaling pathway; F:transmembrane receptor protein serine/threonine kinase activity; F:ATP binding; C:plasma membrane; C:integral component of membrane
B-C1_ATCACG_L005_R1_001_paired_trimmed_paired_merged_contig_19984	protein NETWORKED 2D	1831	[BLASTED, MAPPED, ANNOTATED]	B-C1_ATCACG_L005_R1_001_paired_trimmed_paired_merged_contig_19984	1.64254	2.29677	0.483679	1.64254	1.85797	0.177801	0.215433	0.498254	-0.279329	0.662212	1.23886	1.87917	0.601082	1.70368	1.38278	-0.301083	0.320901	0.495263	0.440032	0.376199	4.34298	6.66758	0.61848	2.65913	3.49134	0.392826	0.832207	0.493701	-0.920261	0.00223	3.61915	4.52394	0.321928	1.57822	1.68076	0.090814	0.102539	0.496536	-0.136972	0.65339	4.01067	3.2991	-0.281771	1.11828	1.75379	0.649187	0.635503	0.50391	-0.908464	0.001119	1.94065	4.33411	1.1592	1.55911	1.16084	-0.425551	0.398269	0.491003	0.582848	0.0718632	2.97566	4.9163	0.724366	1.38517	1.06174	-0.383634	0.323432	0.489582	0.501781	0.114487	2.91097	2.65222	-0.134301	1.34835	1.47228	0.126863	0.123936	0.498566	-0.177354	0.599091	4.59286	3.42848	-0.421827	2.5874	1.98393	-0.383142	0.60347	0.502004	0.714824	0.112467	6.21007	3.16972	-0.970253	0.411673	1.10704	1.42713	0.695363	0.70046	-1.58752	2.856e-08	0	1.16439	#DIV/0!	0.289707	1.23611	2.09314	0.946404	0.708333	-2.29715	0.103334	1.81127	3.49316	0.947533	1.41998	1.90118	0.421024	0.4812	0.495458	-0.639386	0.0164094	20	0	89.34	1	F:GO:0003779	F:actin binding
B-C1_ATCACG_L005_R1_001_paired_trimmed_paired_merged_contig_19985	arginine/serine-rich coiled-coil protein 2 isoform X1	298	[BLASTED]	B-C1_ATCACG_L005_R1_001_paired_trimmed_paired_merged_contig_19985	5.13164	4.10531	-0.321928	5.13164	3.32099	-0.627806	1.81065	0.549468	1.9164	0.223134	4.01979	7.95404	0.98457	5.52801	5.85295	0.0824049	0.324944	0.495263	-0.33523	0.975886	7.95404	9.57906	0.268196	4.87012	5.01587	0.042542	0.145748	0.493701	-0.15183	1	12.9146	13.5989	0.0744782	5.63176	5.05234	-0.156636	0.579426	0.496536	0.600225	0.554903	1.8816	1.96713	0.0641303	1.13657	1.51124	0.411048	0.374671	0.50391	-0.556182	0.613456	2.56582	3.93426	0.616671	1.75237	2.60395	0.571392	0.851577	0.491003	-1.02551	0.275551	5.55928	4.53295	-0.294447	3.23515	2.63934	-0.293652	0.595803	0.489582	0.664239	0.553089	5.73033	4.87506	-0.233199	3.36407	2.24187	-0.585504	1.1222	0.550541	1.26576	0.0894445	4.96059	3.50662	-0.500429	3.32877	3.49499	0.0703	0.166222	0.502004	-0.180477	1	10.2633	6.58561	-0.640104	6.32361	4.67635	-0.435365	1.64726	0.534615	1.70382	0.131996	0.598692	4.27637	2.8365	6.23017	2.85528	-1.12564	3.37489	0.84673	3.55766	0.171299	7.69746	8.03957	0.0627358	3.75708	4.90202	0.383764	1.14494	0.521093	-1.20754	0.233582	4	8.70731e-45	85.33
B-C1_ATCACG_L005_R1_001_paired_trimmed_paired_merged_contig_20874	---NA---	773	[NO-BLAST]	B-C1_ATCACG_L005_R1_001_paired_trimmed_paired_merged_contig_20874	0.626463	0.659435	0.0740006	0.626463	0.53345	-0.231877	0.0930133	0.498254	0.249837	0.921002	0.428633	0.692407	0.691878	0.589455	0.509504	-0.210287	0.0799507	0.495263	0.224973	0.908298	0.725378	0.692407	-0.0671142	0.444136	0.362564	-0.292768	0.0815727	0.493701	0.30392	0.769683	0.626463	1.68156	1.4245	0.273186	0.624744	1.19338	0.351558	0.496536	-1.24409	0.008388	0.688842	0.551074	-0.321928	0.637323	0.405286	-0.653083	0.232036	0.50391	0.693079	0.368591	0.885654	0.747886	-0.243926	0.65304	0.632863	-0.0452794	0.0201776	0.491003	0.0495718	1	2.46015	1.8894	-0.380822	0.422124	0.710327	0.750817	0.288203	0.489582	-0.804231	0.204129	4.13305	5.27456	0.351844	0.541981	0.636827	0.232658	0.0948454	0.498566	-0.251247	0.701251	0.747886	0.236174	-1.66297	0.508886	0.427211	-0.252393	0.0816749	0.502004	0.265279	0.917008	2.12557	1.45641	-0.545434	0.182836	0.327779	0.842169	0.144942	0.499939	-0.85455	0.370054	0.0787248	0.806929	3.35755	0.686228	0.572385	-0.261703	0.113843	0.505289	0.285392	1	0.82661	0.865973	0.0671142	0.19312	0.241249	0.321028	0.0481294	0.495458	-0.324616	0.807249
B-C1_ATCACG_L005_R1_001_paired_trimmed_paired_merged_contig_19986	plant UBX domain-containing protein 11 isoform X1	449	[BLASTED]	B-C1_ATCACG_L005_R1_001_paired_trimmed_paired_merged_contig_19986	10.0473	12.9423	0.365284	10.0473	10.4696	0.0594067	0.422359	0.498254	-0.426516	0.972125	6.30083	11.2961	0.842209	8.6649	8.31218	-0.0599563	0.352721	0.495263	0.35778	0.957561	14.8155	18.9593	0.355798	9.07125	9.92761	0.130144	0.856354	0.493701	-0.866187	0.555859	19.6972	17.2563	-0.190864	8.58948	6.41119	-0.421978	2.17829	0.543442	2.21879	0.001207	27.4171	22.7625	-0.268421	16.5611	17.4872	0.0784963	0.926046	0.50391	-0.929367	0.686501	25.4872	29.1201	0.192243	17.4069	19.2736	0.146964	1.86666	0.499284	-1.87244	0.33061	28.7227	30.6527	0.093822	16.7148	17.8478	0.0946172	1.13296	0.493006	-1.13691	0.553089	26.2251	30.0851	0.1981	15.3958	13.8351	-0.154205	1.56071	0.506304	1.56831	0.252006	0.113529	0	#NUM!	0.0761826	0.5	2.71439	0.423817	0.502004	-2.74728	0.562517	0.113529	0	#NUM!	0.0699493	0.5	2.83755	0.430051	0.499939	-2.86995	0.384868	0	0.0567643	#DIV/0!	0.5	0.0379008	-3.72163	0.462099	0.505289	3.75021	1	0.0567643	0.113529	1	0.0277063	0.0692225	1.32103	0.0415162	0.495458	-1.32168	0.668979	20	4.74744e-80	85.07
B-C1_ATCACG_L005_R1_001_paired_trimmed_paired_merged_contig_19988	putative chromatin regulator PHD family	745	[BLASTED, MAPPED]	B-C1_ATCACG_L005_R1_001_paired_trimmed_paired_merged_contig_19988	2.12108	2.87372	0.438121	2.12108	2.32469	0.132243	0.203616	0.498254	-0.242792	0.884725	3.72899	9.0659	1.28166	5.12811	6.6711	0.379499	1.543	0.520615	-1.58898	0.101866	1.95002	3.25004	0.736966	1.19397	1.70181	0.511311	0.507847	0.493701	-0.720658	0.172405	7.32114	11.7001	0.676386	3.19258	4.34692	0.445271	1.15434	0.531528	-1.23724	0.002315	0.399485	0.159794	-1.32193	1.03324	0.946166	-0.127014	0.0870768	0.50391	0.153996	0.920847	0.319588	0.27964	-0.192645	2.38323	2.40016	0.0102157	0.0169355	0.491003	-0.019778	1	0.359537	0.199743	-0.847997	2.05059	1.59357	-0.363777	0.45702	0.489582	0.584124	0.294601	0.479382	0.0399485	-3.58496	0.903779	2.54865	1.49569	1.64487	0.787549	-2.22322	1.432e-09	0.479382	0.0399485	-3.58496	1.49221	1.3639	-0.129711	0.128308	0.502004	0.182449	0.952714	0.079897	0.119846	0.584963	1.2858	2.13776	0.733433	0.851959	0.499939	-1.12417	0.0117091	0	0.079897	#DIV/0!	3.5601	3.83749	0.108247	0.277395	0.505289	-0.297767	1	0.0399485	0.199743	2.32193	2.80529	3.19153	0.186099	0.386241	0.495458	-0.428736	0.496384	20	5.4318e-52	63.2	2	P:GO:0035556; F:GO:0046872	P:intracellular signal transduction; F:metal ion binding
B-C1_ATCACG_L005_R1_001_paired_trimmed_paired_merged_contig_19990	putative zinc-ribbon domain	2131	[BLASTED, MAPPED, ANNOTATED]	B-C1_ATCACG_L005_R1_001_paired_trimmed_paired_merged_contig_19990	5.83657	7.08043	0.278716	5.83657	5.72771	-0.0271617	0.108858	0.498254	0.112195	1	3.49237	5.87245	0.749755	4.80271	4.32122	-0.15241	0.481491	0.495263	0.505037	0.418802	9.12562	10.9316	0.260511	5.58746	5.7241	0.034857	0.136643	0.493701	-0.141019	0.862125	11.3861	13.8021	0.27761	4.9652	5.12783	0.0464957	0.162627	0.496536	-0.169143	0.66994	6.24322	6.61398	0.0832297	3.77117	5.08116	0.430147	1.30999	0.536192	-1.37881	1.397e-05	5.88441	5.94421	0.0145875	4.01886	3.93427	-0.0306919	0.0845942	0.491003	0.0899898	0.925286	7.65452	7.35551	-0.0574855	4.45444	4.2828	-0.0566903	0.171642	0.489582	0.180761	0.74426	8.70701	12.2353	0.490796	5.11156	5.62657	0.138491	0.515006	0.498566	-0.533302	0.154854	10.0346	5.86049	-0.775889	6.73365	5.84105	-0.20516	0.892596	0.502004	0.915871	0.13221	8.73093	8.63525	-0.0158976	5.37947	6.13177	0.188841	0.752306	0.499939	-0.775645	0.056189	0.478407	7.00867	3.87283	4.97845	4.6796	-0.0893135	0.298857	0.505289	0.311917	1	9.78343	10.7163	0.131398	4.77523	6.53414	0.452426	1.75891	0.531287	-1.81616	1.626e-09	20	0	77.86	1	C:GO:0016020	C:membrane
B-C1_ATCACG_L005_R1_001_paired_trimmed_paired_merged_contig_19991	TBC1 domain family member 2B	2029	[BLASTED, MAPPED, ANNOTATED]	B-C1_ATCACG_L005_R1_001_paired_trimmed_paired_merged_contig_19991	9.96122	13.0513	0.389803	9.96122	10.5579	0.0839252	0.596655	0.498254	-0.602529	0.588561	7.81321	14.4708	0.889154	10.7447	10.6483	-0.0130109	0.096465	0.495263	0.0973385	1	16.2545	18.7291	0.204443	9.95234	9.80709	-0.0212115	0.145256	0.493701	0.146796	0.915547	23.9672	25.8263	0.107779	10.4515	9.59517	-0.123335	0.856368	0.496536	0.865203	0.0324465	16.5183	16.5811	0.00547513	9.97775	12.7384	0.352392	2.7606	0.534376	-2.783	6.671e-09	19.3195	20.2993	0.0713717	13.1946	13.4354	0.0260923	0.240806	0.491003	-0.242215	0.832249	21.8067	19.8596	-0.13493	12.6901	11.5634	-0.134134	1.12667	0.495476	1.13463	0.0505342	18.7793	21.568	0.199745	11.0247	9.91836	-0.15256	1.1063	0.506304	1.11677	0.0146046	18.4025	14.5085	-0.343008	12.3489	14.4603	0.227721	2.11146	0.519942	-2.1237	0.002057	17.988	13.9683	-0.364875	11.0831	9.91871	-0.160136	1.16438	0.507543	1.17534	0.0277702	1.33151	9.53413	2.84004	13.8561	6.36582	-1.12211	7.49031	0.8708	7.57389	4.062e-13	19.2441	16.6565	-0.208336	9.39293	10.1561	0.112693	0.763124	0.495458	-0.7714	0.149259	20	0	96.72	4	P:GO:0006886; P:GO:0090630; F:GO:0005096; F:GO:0017137	P:intracellular protein transport; P:activation of GTPase activity; F:GTPase activator activity; F:Rab GTPase binding
B-C1_ATCACG_L005_R1_001_paired_trimmed_paired_merged_contig_19992	growth hormone-regulated TBC protein 1-like	227	[BLASTED, MAPPED, ANNOTATED]	B-C1_ATCACG_L005_R1_001_paired_trimmed_paired_merged_contig_19992	0.224556	1.0105	2.16993	0.224556	0.817447	1.86405	0.592891	0.701978	-1.95607	0.388962	0.673669	0.561391	-0.263034	0.926429	0.413097	-1.1652	0.513332	0.696079	1.27326	0.429612	0.673669	0.673669	0	0.412476	0.352752	-0.225654	0.0597235	0.493701	0.233424	0.980961	1.0105	0.673669	-0.584963	0.440657	0.250286	-0.816077	0.190371	0.496536	0.837987	0.480567	0.842293	0.280764	-1.58496	0.542566	0.603801	0.154272	0.0612341	0.50391	-0.16598	1	1.06066	0.561528	-0.917538	0.996871	0.222939	-2.16076	0.773932	0.691934	2.29518	0.0619288	0.46794	1.21665	1.37851	0.261355	0.849872	1.70123	0.588517	0.687393	-1.80015	0.140701	1.02947	0.530332	-0.956931	0.790972	0.774492	-0.0303768	0.0164803	0.498566	0.0345593	1	0.779901	0.779901	0	0.602749	0.223812	-1.42927	0.378937	0.502004	1.47865	0.559464	0.561528	0.842293	0.584962	0.207537	0.717545	1.7897	0.510008	0.70046	-1.86095	0.159388	0	0.343156	#DIV/0!	2.3368	0.2249	-3.37718	2.1119	0.887459	3.98315	0.007507	0.436744	0.779901	0.836501	0.219209	0.273841	0.321028	0.0546314	0.495458	-0.325644	0.951127	20	5.2237e-09	96.67	4	P:GO:0006886; P:GO:0090630; F:GO:0005096; F:GO:0017137	P:intracellular protein transport; P:activation of GTPase activity; F:GTPase activator activity; F:Rab GTPase binding
B-C1_ATCACG_L005_R1_001_paired_trimmed_paired_merged_contig_19994	hypothetical protein Prudu_019676	427	[BLASTED, MAPPED]	B-C1_ATCACG_L005_R1_001_paired_trimmed_paired_merged_contig_19994	2.80538	4.2976	0.615336	2.80538	3.47654	0.309458	0.671165	0.498254	-0.739072	0.601882	0.716267	1.6116	1.16993	0.985009	1.18589	0.26776	0.20088	0.495263	-0.334736	0.849629	4.47667	6.56578	0.552541	2.74098	3.43803	0.326887	0.697043	0.493701	-0.769885	0.373401	3.7604	2.74569	-0.453718	1.63982	1.0201	-0.684832	0.619724	0.496536	0.923608	0.0555458	7.52462	6.89202	-0.126692	1.15375	1.42153	0.301114	0.267779	0.50391	-0.402958	0.676647	8.59005	10.671	0.312953	1.14144	0.513578	-1.15219	0.627858	0.691934	1.31216	0.0799698	13.268	11.5366	-0.201724	0.659968	0.834103	0.33783	0.174135	0.489582	-0.380069	0.699443	11.4368	12.8851	0.172023	0.350411	1.53713	2.13312	1.18672	0.787549	-2.44101	2.035e-05	5.79329	3.59584	-0.688056	2.88388	2.79607	-0.0446072	0.0878032	0.502004	0.0984845	1	6.55907	10.1216	0.625876	0.514873	1.01722	0.982346	0.502349	0.499939	-1.10334	0.13478	0.549364	6.95861	3.66297	0.5	0.91663	0.874412	0.41663	0.505289	-0.968596	0.651821	13.0516	11.2536	-0.21383	1.60236	1.81972	0.183525	0.217368	0.495458	-0.284482	0.733199	1	1.92586e-06	95.65	2	C:GO:0016020; C:GO:0016021	C:membrane; C:integral component of membrane
B-C1_ATCACG_L005_R1_001_paired_trimmed_paired_merged_contig_19995	pentatricopeptide repeat-containing protein At4g21190	1368	[BLASTED]	B-C1_ATCACG_L005_R1_001_paired_trimmed_paired_merged_contig_19995	6.94935	7.78774	0.164327	6.94935	6.29989	-0.14155	0.649456	0.498254	0.664702	0.547731	6.59536	8.81244	0.418091	9.06993	6.4846	-0.484074	2.58533	0.542744	2.63026	1.94e-05	16.5257	16.2835	-0.0213008	10.1184	8.52648	-0.246955	1.59189	0.508783	1.61093	0.003889	20.8108	15.6686	-0.409451	9.07509	5.82132	-0.640566	3.25377	0.577912	3.31622	0	10.5079	6.22274	-0.755847	6.34719	4.78059	-0.40893	1.5666	0.526906	1.61909	0.0004544	14.0291	11.2531	-0.318101	9.58143	7.44804	-0.363381	2.13339	0.527206	2.16412	6.056e-05	17.2709	14.4949	-0.252799	10.0506	8.43975	-0.252004	1.61081	0.504862	1.63041	0.003324	16.0413	14.2341	-0.172441	9.41722	6.54574	-0.524745	2.87148	0.54822	2.91904	2.448e-12	11.4767	6.68851	-0.778947	7.70135	6.66633	-0.208218	1.03501	0.512968	1.05575	0.226199	17.923	13.2094	-0.440251	11.043	9.37978	-0.235513	1.66327	0.514371	1.67986	0.005948	0.633453	6.70715	3.40439	6.5919	4.47827	-0.557752	2.11363	0.551518	2.18598	0.116589	13.582	9.16643	-0.56726	6.62927	5.58911	-0.246232	1.04016	0.510467	1.06891	0.0227115	20	0	89.56
B-C1_ATCACG_L005_R1_001_paired_trimmed_paired_merged_contig_20881	---NA---	372	[NO-BLAST]	B-C1_ATCACG_L005_R1_001_paired_trimmed_paired_merged_contig_20881	0.274055	0.0685139	-2	0.274055	0.0554243	-2.30588	0.218631	0.498254	2.31622	0.432964	0.205542	0.479597	1.22239	0.282661	0.352909	0.320227	0.0702489	0.495263	-0.327842	0.973228	0.479597	1.37028	1.51457	0.293649	0.717516	1.28892	0.423867	0.493701	-1.35683	0.178292	0.685139	1.16474	0.765535	0.298773	0.43273	0.534421	0.133958	0.496536	-0.550954	0.554903	65.2985	40.5028	-0.689026	0.413853	0.105271	-1.97501	0.308582	0.50391	1.99897	0.216631	62.3349	50.4804	-0.304317	0.561513	0.136041	-2.04528	0.425472	0.491003	2.08907	0.0904182	52.3573	61.4458	0.230922	0.199354	0.718068	1.84879	0.518715	0.687393	-1.92018	0.0460368	49.7889	88.2172	0.825236	0.442441	0.472607	0.0951541	0.0301654	0.498566	-0.0998211	0.971543	128.127	74.1894	-0.788294	0.229879	0.0682866	-1.7512	0.161592	0.502004	1.75864	0.562517	37.2429	99.3801	1.41599	0.168856	0.194603	0.204739	0.0257468	0.499939	-0.206351	1	13.5339	91.8723	2.76305	1.42595	0.274475	-2.37718	1.15148	0.794809	2.64138	0.0951582	147.588	140.179	-0.0743056	0.334412	0.501305	0.584063	0.166893	0.495458	-0.607439	0.590475
B-C1_ATCACG_L005_R1_001_paired_trimmed_paired_merged_contig_19996	glycine-rich RNA-binding protein 2, mitochondrial-like isoform X1	662	[BLASTED, MAPPED, ANNOTATED]	B-C1_ATCACG_L005_R1_001_paired_trimmed_paired_merged_contig_19996	7.96955	9.97156	0.323321	7.96955	8.06649	0.0174436	0.0969445	0.498254	-0.0985014	1	10.8186	12.7821	0.240613	14.8777	9.40564	-0.661552	5.47204	0.588489	5.51189	1.708e-07	14.0141	14.2836	0.0274807	8.58058	7.47929	-0.198173	1.10129	0.50582	1.11898	0.25308	21.2521	19.5581	-0.11984	9.26755	7.26636	-0.350954	2.00118	0.529616	2.03172	0.0005033	9.31706	4.58153	-1.02405	5.6279	3.51974	-0.677128	2.10816	0.570866	2.21424	0.0002884	16.3241	13.8986	-0.232065	11.1488	9.19899	-0.277345	1.94984	0.510562	1.96947	0.0461316	18.7496	10.7416	-0.803657	10.9111	6.25435	-0.802861	4.65673	0.59256	4.72543	1.695e-12	24.7556	13.1671	-0.910822	14.5331	6.05508	-1.26313	8.47804	0.878049	8.57162	0	11.9736	9.00905	-0.410406	8.03479	8.97918	0.160323	0.944387	0.502004	-0.957899	0.562517	29.0292	14.9766	-0.954794	17.886	10.6347	-0.750056	7.25133	0.607565	7.29002	0	1.46301	12.1276	3.05128	15.2245	8.09742	-0.910862	7.1271	0.612974	7.18506	0.001204	16.6321	15.6311	-0.0895516	8.11802	9.53085	0.231477	1.41283	0.510467	-1.43167	0.0957801	9	5.11724e-17	85.51	1	C:GO:0016021	C:integral component of membrane
B-C1_ATCACG_L005_R1_001_paired_trimmed_paired_merged_contig_19997	hypothetical protein Prudu_016203	382	[BLASTED]	B-C1_ATCACG_L005_R1_001_paired_trimmed_paired_merged_contig_19997	3.86978	4.40354	0.186413	3.86978	3.56224	-0.119465	0.307534	0.498254	0.329923	0.952019	2.60209	4.80386	0.884523	3.57839	3.5349	-0.0176423	0.0434927	0.495263	0.0469347	1	4.6037	4.47026	-0.0424353	2.81876	2.34075	-0.268089	0.47801	0.493701	0.548056	0.555859	7.00563	6.27171	-0.159657	3.05499	2.33011	-0.390771	0.724882	0.496536	0.823502	0.172203	4.40354	3.33601	-0.400538	2.65993	2.56288	-0.0536207	0.0970469	0.50391	0.110875	1	7.13907	6.40515	-0.156504	4.87576	4.23935	-0.201784	0.636409	0.491003	0.667633	0.554189	5.60451	7.93972	0.5025	3.26147	4.62296	0.503296	1.36149	0.526125	-1.45154	0.0824856	7.00563	7.73955	0.143735	4.11275	3.55915	-0.208569	0.553596	0.498566	0.591583	0.488486	3.80306	2.20177	-0.788496	2.55202	2.19447	-0.217767	0.357549	0.502004	0.418645	0.803141	8.60692	4.87058	-0.821403	5.30306	3.45853	-0.616664	1.84452	0.551978	1.94488	0.0177214	0.400322	5.20418	3.70044	4.16587	3.47477	-0.261703	0.691106	0.505289	0.738996	1	4.53698	4.80386	0.0824622	2.21447	2.92909	0.403491	0.714619	0.495458	-0.820661	0.293283	1	0.000986224	86.36
B-C1_ATCACG_L005_R1_001_paired_trimmed_paired_merged_contig_19998	uncharacterized protein LOC110747462	552	[BLASTED, MAPPED]	B-C1_ATCACG_L005_R1_001_paired_trimmed_paired_merged_contig_19998	21.2393	22.2089	0.064403	21.2393	17.9659	-0.241475	3.2734	0.519548	3.28229	0.131346	15.0984	42.4786	1.49234	20.7633	31.2577	0.590178	10.4944	0.594589	-10.511	2.721e-09	24.8869	30.9355	0.313876	15.2378	16.1987	0.0882217	0.960882	0.493701	-0.964923	0.57385	65.0107	74.7069	0.200564	28.3496	27.7556	-0.0305498	0.594006	0.496536	0.594791	0.751613	3.13297	2.20155	-0.509014	17.0687	19.3321	0.179642	2.26336	0.515315	-2.27048	0.156857	2.54025	2.54025	0	37.4312	34.4716	-0.118832	2.95958	0.497627	2.96196	0.186095	2.54025	2.11687	-0.263034	33.8554	35.8098	0.0809655	1.95433	0.492286	-1.956	0.383721	2.0322	4.14907	1.02975	43.8305	43.4641	-0.0121134	0.366477	0.498566	0.366678	0.93947	4.4031	3.21765	-0.452512	21.7815	20.2945	-0.102017	1.48704	0.505583	1.49053	0.562517	5.24985	2.96362	-0.824913	28.4486	33.4093	0.231893	4.96071	0.522271	-4.96613	0.002051	0	3.7257	#DIV/0!	24.5047	29.0406	0.245016	4.53596	0.525991	-4.54257	0.679673	3.47167	4.82647	0.475338	28.6438	35.7825	0.321028	7.13863	0.53873	-7.14585	3.275e-07	10	3.81752e-10	70.58	7	P:GO:0055085; F:GO:0000166; F:GO:0005524; F:GO:0016887; F:GO:0042626; C:GO:0016020; C:GO:0016021	P:transmembrane transport; F:nucleotide binding; F:ATP binding; F:ATPase activity; F:ATPase-coupled transmembrane transporter activity; C:membrane; C:integral component of membrane
B-C1_ATCACG_L005_R1_001_paired_trimmed_paired_merged_contig_2	protein SGT1 homolog	1713	[BLASTED, MAPPED, ANNOTATED]	B-C1_ATCACG_L005_R1_001_paired_trimmed_paired_merged_contig_2	144.591	177.026	0.291988	144.591	143.205	-0.01389	1.38541	0.498338	1.38548	0.805463	176.803	286.623	0.697008	243.14	210.91	-0.205157	32.2295	0.516717	32.2302	0	257.818	290.357	0.171478	157.857	152.039	-0.0541758	5.8179	0.4955	5.81815	0.003857	460.078	537.075	0.223245	200.629	199.538	-0.00786878	1.0913	0.496617	1.09132	0.683768	220.576	165.927	-0.41073	133.237	127.473	-0.0638124	5.76484	0.506128	5.7652	0.004091	259.424	295.505	0.187869	177.179	195.585	0.14259	18.4062	0.502833	-18.4067	0	349.128	318.403	-0.1329	203.17	185.393	-0.132104	17.7775	0.499449	17.778	0	345.14	398.957	0.209048	202.619	183.466	-0.143257	19.153	0.509907	19.1535	0	200.386	123.344	-0.700092	134.468	122.935	-0.129363	11.5326	0.511033	11.5333	1.315e-08	290.164	226.379	-0.358128	178.781	160.748	-0.153389	18.0326	0.512948	18.0333	0	21.1277	214.149	3.3414	219.861	142.984	-0.620738	76.8771	0.599459	76.8796	0	306.739	283.721	-0.112535	149.717	172.995	0.208493	23.2781	0.516941	-23.2791	0	20	0	92.82	4	P:GO:0050821; P:GO:2000072; C:GO:0005634; C:GO:0005737	P:protein stabilization; P:regulation of defense response to fungus, incompatible interaction; C:nucleus; C:cytoplasm
B-C1_ATCACG_L005_R1_001_paired_trimmed_paired_merged_contig_2000	transmembrane 9 superfamily member 3-like	1783	[BLASTED, MAPPED, ANNOTATED]	B-C1_ATCACG_L005_R1_001_paired_trimmed_paired_merged_contig_2000	49.8022	63.6821	0.354681	49.8022	51.5157	0.0488031	1.71351	0.499387	-1.71421	0.475099	59.3795	78.5628	0.403881	81.6586	57.8101	-0.498284	23.8485	0.568829	23.8538	0	104.593	124.777	0.254564	64.0405	65.3367	0.02891	1.29624	0.494214	-1.29657	0.4847	145.761	152.88	0.0687917	63.5631	56.799	-0.162322	6.76403	0.50906	6.76598	7.361e-15	89.2408	98.7323	0.14582	53.9052	75.8507	0.492737	21.9455	0.570437	-21.951	0	100.462	113.942	0.181647	68.6123	75.4141	0.136367	6.8018	0.502179	-6.80317	1.757e-07	119.145	114.271	-0.0602646	69.3348	66.5348	-0.0594694	2.79995	0.491666	2.80058	0.0549174	93.3433	177.767	0.929368	54.7984	81.7487	0.577063	26.9503	0.599442	-26.9565	0	75.275	50.9314	-0.563615	50.5128	50.7625	0.00711391	0.249693	0.502004	-0.249795	1	75.5466	88.3831	0.226404	46.5472	62.7596	0.431142	16.2124	0.563929	-16.2181	0	8.24795	80.0351	3.27853	85.8307	53.4384	-0.683616	32.3923	0.603792	32.3995	0	158.998	126.821	-0.326215	77.606	77.3275	-0.00518631	0.278483	0.495458	0.278531	0.988059	20	0	96.69	2	P:GO:0072657; C:GO:0016021	P:protein localization to membrane; C:integral component of membrane
B-C1_ATCACG_L005_R1_001_paired_trimmed_paired_merged_contig_20889	---NA---	213	[NO-BLAST]	B-C1_ATCACG_L005_R1_001_paired_trimmed_paired_merged_contig_20889	7.53845	13.282	0.817136	7.53845	10.7445	0.511258	3.20605	0.555069	-3.24656	0.225517	10.6496	15.1966	0.512951	14.6453	11.1823	-0.389214	3.46294	0.535461	3.48474	0.200191	15.4359	19.2649	0.31969	9.45112	10.0877	0.0940355	0.636548	0.493701	-0.643456	0.817584	21.7778	19.9829	-0.12409	9.49676	7.42418	-0.355204	2.07258	0.531182	2.1028	0.0802921	13.5214	10.4102	-0.377235	8.16747	7.99762	-0.0303183	0.169849	0.50391	0.172533	1	15.9145	17.5897	0.14439	10.8691	11.642	0.0991105	0.772933	0.491003	-0.779261	0.796952	16.9914	16.6325	-0.030806	9.88794	9.68437	-0.0300109	0.203564	0.489582	0.205764	1	15.3162	28.2393	0.882643	8.99158	12.9863	0.530338	3.99467	0.556172	-4.02972	0.004476	8.49572	3.11111	-1.44931	5.701	3.10079	-0.878578	2.60021	0.576603	2.74463	0.0881657	21.4188	10.7692	-0.991963	13.1969	7.64707	-0.787224	5.54987	0.602529	5.60542	0.0001557	0.59829	9.33332	3.96347	6.22599	6.23174	0.00133188	0.00575044	0.505289	-0.00590267	1	12.3248	12.9231	0.068387	6.01564	7.87967	0.389415	1.86402	0.521093	-1.90426	0.184698
B-C1_ATCACG_L005_R1_001_paired_trimmed_paired_merged_contig_20000	uncharacterized protein LOC110745260	1532	[BLASTED]	B-C1_ATCACG_L005_R1_001_paired_trimmed_paired_merged_contig_20000	5.02423	5.9226	0.237329	5.02423	4.79109	-0.068549	0.233141	0.498254	0.24301	0.85142	4.22568	7.80253	0.884759	5.81115	5.74146	-0.0174057	0.0696885	0.495263	0.0718292	1	7.2868	8.38481	0.202493	4.46158	4.39052	-0.0231613	0.071055	0.493701	0.0747346	0.996529	13.4756	12.6105	-0.0957241	5.87638	4.68513	-0.326838	1.19125	0.521635	1.23527	5.528e-05	8.45135	6.07233	-0.476932	5.10498	4.66504	-0.130015	0.439936	0.50391	0.458746	0.464074	11.7454	11.5125	-0.0288961	8.02172	7.61971	-0.0741756	0.40201	0.491003	0.408796	0.565041	16.5201	13.4922	-0.292092	9.61363	7.85594	-0.291297	1.75769	0.509448	1.78166	0.0002495	15.4886	15.7382	0.023059	9.09278	7.23742	-0.329246	1.85536	0.523343	1.88435	6.285e-06	6.18879	4.09258	-0.596644	4.15295	4.07901	-0.0259154	0.073934	0.502004	0.0783444	1	8.05208	6.95407	-0.211504	4.9612	4.93799	-0.00676537	0.0232106	0.499939	0.0241764	1	0.732007	6.00578	3.03642	7.61749	4.00999	-0.925719	3.6075	0.592846	3.72439	0.0003328	8.65099	7.80253	-0.148924	4.22249	4.75749	0.172105	0.534994	0.495458	-0.561995	0.206851	20	0	94.29
B-C1_ATCACG_L005_R1_001_paired_trimmed_paired_merged_contig_20890	---NA---	215	[NO-BLAST]	B-C1_ATCACG_L005_R1_001_paired_trimmed_paired_merged_contig_20890	0.355635	0.23709	-0.584962	0.355635	0.191794	-0.89084	0.163841	0.498254	0.905782	0.805463	0	0	#DIV/0!							1	0.355635	0.118545	-1.58496	0.217749	0.0620735	-1.81062	0.155675	0.493701	1.8173	0.531073	0.355635	0.355635	0	0.155084	0.132128	-0.231114	0.022956	0.496536	0.232251	0.97572	0	0.355635	#DIV/0!	0.5	0.273215	-0.871893	0.226785	0.50391	0.900904	0.202425	0.118545	0.23709	1	0.0809623	0.156922	0.954721	0.0759592	0.491003	-0.957738	0.801478	0.23709	0.23709	0	0.137971	0.138047	0.000795194	7.60689e-05	0.489582	-0.000798824	1	0.355635	0.118545	-1.58496	0.20878	0.0545146	-1.93727	0.154265	0.498566	1.9434	0.41031	0.23709	0.118545	-1	0.159098	0.118152	-0.429271	0.0409458	0.502004	0.431219	1	0.118545	0.23709	1	0.0730401	0.168354	1.20474	0.0953141	0.499939	-1.2085	0.703714	0	0.118545	#DIV/0!	0.5	0.0791509	-2.65925	0.420849	0.505289	2.69235	1	0	0.118545	#DIV/0!	0.5	0.0722812	-2.79024	0.427719	0.495458	2.82283	0.496384
B-C1_ATCACG_L005_R1_001_paired_trimmed_paired_merged_contig_20001	putative RNA-directed DNA polymerase	979	[BLASTED, MAPPED, ANNOTATED]	B-C1_ATCACG_L005_R1_001_paired_trimmed_paired_merged_contig_20001	0.728948	0.911185	0.321928	0.728948	0.737103	0.0160504	0.00815502	0.498254	-0.0180033	1	0.80705	1.536	0.928447	1.10985	1.13026	0.0262816	0.0204035	0.495263	-0.0332721	1	0.728948	1.48393	1.02554	0.446322	0.777028	0.799881	0.330706	0.493701	-0.865549	0.0974605	2.26495	2.05668	-0.139163	0.987689	0.76411	-0.370277	0.223579	0.496536	0.432542	0.256193	1.62857	1.54714	-0.0740006	0.660474	0.420008	-0.653083	0.240465	0.50391	0.695946	0.295074	1.38429	0.814286	-0.765535	0.568969	0.775391	0.446574	0.206422	0.491003	-0.491974	0.401538	1.62857	1.46571	-0.152003	0.772653	0.818554	0.0832574	0.0459012	0.489582	-0.0950721	0.959434	0.814286	1.30286	0.678072	0.596057	0.838044	0.491576	0.241987	0.498566	-0.547909	0.237672	2.19857	2.44286	0.152003	0.628915	0.441108	-0.511733	0.187807	0.502004	0.545108	0.562517	1.71	1.30286	-0.392317	0.6737	0.757938	0.169973	0.0842379	0.499939	-0.189702	0.80688	0	0.57	#DIV/0!	0.541833	0.747446	0.464123	0.205614	0.505289	-0.507628	1	0.977143	0.57	-0.777608	0.800539	0.825438	0.0441882	0.024899	0.495458	-0.0507203	1	20	2.77976e-54	63.59	1	F:GO:0003824	F:catalytic activity
B-C1_ATCACG_L005_R1_001_paired_trimmed_paired_merged_contig_20003	hypothetical protein PRUPE_4G115000	606	[BLASTED]	B-C1_ATCACG_L005_R1_001_paired_trimmed_paired_merged_contig_20003	2.6076	3.74316	0.521537	2.6076	3.02803	0.215659	0.420435	0.498254	-0.472519	0.686656	2.1029	2.73377	0.378512	2.89191	2.01163	-0.523653	0.880273	0.495263	1.02425	0.200191	4.66844	5.21519	0.15978	2.8584	2.73082	-0.0658737	0.12758	0.493701	0.143583	0.94222	1.89261	0.883218	-1.09954	0.825322	0.328139	-1.33065	0.497183	0.696017	1.4205	0.001874	2.69171	1.09351	-1.29956	1.62591	0.840083	-0.952643	0.785826	0.50391	1.23493	0.0285976	3.11229	2.81789	-0.143364	2.1256	1.86506	-0.188644	0.260534	0.491003	0.321658	0.673785	3.4067	1.51409	-1.16993	1.98248	0.881589	-1.16913	1.10089	0.77736	1.60587	0.0004005	3.36464	2.52348	-0.415037	1.97526	1.16046	-0.767342	0.814795	0.498566	1.11924	0.008986	5.08902	4.12168	-0.304153	3.41495	4.10802	0.266576	0.693062	0.502004	-0.742561	0.531782	7.44427	4.2058	-0.823749	4.5867	2.98648	-0.619011	1.60022	0.551978	1.71577	0.003565	0.252348	0.63087	1.32193	2.62601	0.421224	-2.64021	2.20479	0.887459	3.43974	0.0001171	3.19641	0.925276	-1.7885	1.56015	0.564175	-1.46747	0.995972	0.781715	1.77353	0.0001386	20	2.5096e-46	74.99
B-C1_ATCACG_L005_R1_001_paired_trimmed_paired_merged_contig_20004	uncharacterized protein LOC110754390 isoform X2	1271	[BLASTED, MAPPED, ANNOTATED]	B-C1_ATCACG_L005_R1_001_paired_trimmed_paired_merged_contig_20004	2.66703	3.95041	0.566769	2.66703	3.19568	0.260892	0.528656	0.498254	-0.589526	0.432964	2.32613	4.5921	0.981223	3.19889	3.37908	0.0790577	0.180187	0.495263	-0.196767	0.890206	4.53194	5.53458	0.288345	2.77483	2.89806	0.0626914	0.123236	0.493701	-0.138266	0.864727	8.90346	6.81796	-0.385025	3.88259	2.53306	-0.616139	1.34953	0.548742	1.48353	2.575e-08	4.15094	2.86756	-0.533616	2.50734	2.20299	-0.186698	0.304356	0.50391	0.357056	0.504715	7.88076	5.6549	-0.478834	5.38231	3.74278	-0.524114	1.63953	0.527467	1.72126	4.694e-05	8.06124	7.23907	-0.155197	4.69113	4.215	-0.154401	0.476126	0.489582	0.500535	0.383721	6.81796	7.07865	0.0541334	4.00257	3.25522	-0.298171	0.74735	0.498566	0.804636	0.0303258	3.70977	2.66703	-0.476099	2.48942	2.65818	0.0946299	0.168761	0.502004	-0.193482	0.869479	5.05331	4.11083	-0.2978	3.11354	2.91904	-0.0930611	0.194499	0.499939	0.215616	0.71717	0.320845	2.4665	2.94251	3.33882	1.64685	-1.01963	1.69197	0.794809	1.97545	0.0303883	7.07865	4.11083	-0.784044	3.45504	2.50652	-0.463016	0.94852	0.495458	1.0555	0.002241	20	0	87.44	1	C:GO:0009507	C:chloroplast
B-C1_ATCACG_L005_R1_001_paired_trimmed_paired_merged_contig_20005	aluminum-activated malate transporter 9-like	1288	[BLASTED, MAPPED, ANNOTATED]	B-C1_ATCACG_L005_R1_001_paired_trimmed_paired_merged_contig_20005	0.237458	0.593645	1.32193	0.237458	0.480229	1.01605	0.242771	0.498254	-1.04465	0.268142	0.316611	0.870679	1.45943	0.435403	0.640686	0.557267	0.205283	0.495263	-0.593875	0.453016	0.316611	0.633221	1	0.193855	0.331572	0.774346	0.137717	0.493701	-0.786497	0.286601	0.771738	1.04877	0.442518	0.336537	0.389647	0.211404	0.0531104	0.496536	-0.217973	0.690906	0.975585	0.975585	0	0.239058	0.21283	-0.167656	0.0262275	0.50391	0.169695	0.945035	3.65844	2.43896	-0.584963	0.364896	0.261942	-0.478239	0.102954	0.491003	0.489195	0.52559	2.68286	1.58533	-0.758992	0.437587	0.426307	-0.037679	0.0112805	0.489582	0.0393313	1	2.19507	8.04857	1.87447	0.0464676	1.14658	4.62498	1.10012	0.787549	-4.75401	0	0.731689	0.853637	0.222392	0.743608	0.473341	-0.651663	0.270267	0.502004	0.705485	0.344578	2.07312	1.34143	-0.628031	0.414537	0.491795	0.246559	0.0772589	0.499939	-0.25838	0.703714	0.121948	3.41455	4.80735	1.23553	0.488855	-1.33765	0.746675	0.708333	1.53194	0.112593	1.70727	2.07312	0.280108	0.714727	0.904918	0.340394	0.19019	0.495458	-0.389923	0.366389	20	0	92.95	2	P:GO:0015743; C:GO:0016021	P:malate transport; C:integral component of membrane
B-C1_ATCACG_L005_R1_001_paired_trimmed_paired_merged_contig_2001	beta-amyrin 28-oxidase	210	[BLASTED, MAPPED, ANNOTATED]	B-C1_ATCACG_L005_R1_001_paired_trimmed_paired_merged_contig_2001	10.4376	14.4427	0.468553	10.4376	11.6834	0.162675	1.24584	0.505901	-1.25642	0.753381	16.1419	32.7692	1.02153	22.1983	24.1131	0.119368	1.9148	0.500149	-1.91852	0.726013	18.4478	23.1812	0.329501	11.2953	12.1383	0.103847	0.843028	0.493701	-0.8494	0.77305	32.6478	26.9436	-0.277046	14.2369	10.0103	-0.508161	4.22669	0.558898	4.25712	0.0006394	0.308312	0.411083	0.415038	12.9027	20.1398	0.642373	7.23708	0.593212	-7.26553	0.0001282	0.719395	0.513854	-0.485427	26.6077	30.043	0.175186	3.43531	0.505652	-3.43977	0.320491	0.205542	0.513854	1.32193	19.9878	22.0481	0.141539	2.06036	0.498555	-2.06522	0.50737	0.102771	0.308312	1.58496	14.3926	33.2643	1.20865	18.8718	0.883153	-18.9104	0	0.513854	0.308312	-0.736966	14.0082	15.7254	0.166832	1.71727	0.510913	-1.72536	0.675986	0.205542	0.102771	-1	5.0102	12.4963	1.31856	7.48609	0.881685	-7.60132	1.979e-09	0	0.205542	#DIV/0!	6.31493	6.96905	0.142194	0.654116	0.505289	-0.669393	1	0.308312	0.308312	0	14.9874	21.2386	0.502942	6.25124	0.563246	-6.27144	0.0005203	20	1.36679e-42	98.14	7	P:GO:0016125; P:GO:0055114; F:GO:0004497; F:GO:0005506; F:GO:0016705; F:GO:0020037; C:GO:0016021	P:sterol metabolic process; P:oxidation-reduction process; F:monooxygenase activity; F:iron ion binding; F:oxidoreductase activity, acting on paired donors, with incorporation or reduction of molecular oxygen; F:heme binding; C:integral component of membrane
B-C1_ATCACG_L005_R1_001_paired_trimmed_paired_merged_contig_20010	uncharacterized protein LOC110762394 isoform X2	488	[BLASTED]	B-C1_ATCACG_L005_R1_001_paired_trimmed_paired_merged_contig_20010	1.41015	1.09678	-0.36257	1.41015	0.887243	-0.668448	0.522907	0.498254	0.848678	0.432964	0.9401	1.09678	0.222392	1.29282	0.807063	-0.679773	0.485761	0.495263	0.835497	0.398054	1.93243	1.20124	-0.685891	1.18319	0.629003	-0.911546	0.554189	0.493701	1.06679	0.0993542	4.43936	0.9401	-2.23947	1.9359	0.349272	-2.47058	1.58663	0.823319	2.93618	1.508e-12	0.678961	0.522278	-0.378512	0.410121	0.401237	-0.0315944	0.00888385	0.50391	0.0328196	1	1.35792	1.35792	0	0.927417	0.898762	-0.0452794	0.0286552	0.491003	0.053585	1	2.50693	1.09678	-1.19265	1.45888	0.63861	-1.19185	0.820266	0.687393	1.44684	0.0104444	1.93243	1.93243	0	1.13446	0.888656	-0.352305	0.245801	0.498566	0.429577	0.500558	0.992328	0.731189	-0.440573	0.665895	0.728764	0.130156	0.0628687	0.502004	-0.144545	1	1.98466	1.82797	-0.118644	1.22282	1.29802	0.0860942	0.0751945	0.499939	-0.114308	1	0.156683	0.522278	1.73697	1.63049	0.348718	-2.22518	1.28178	0.794809	2.56795	0.0428252	1.72352	1.09678	-0.652077	0.841237	0.668749	-0.331048	0.172488	0.495458	0.37329	0.652071	20	2.12805e-103	74.43
B-C1_ATCACG_L005_R1_001_paired_trimmed_paired_merged_contig_20011	CKS domain-containing protein	895	[BLASTED, MAPPED, ANNOTATED]	B-C1_ATCACG_L005_R1_001_paired_trimmed_paired_merged_contig_20011	29.2462	36.4509	0.317708	29.2462	29.487	0.0118299	0.2408	0.498254	-0.241091	1	22.6679	47.9842	1.08191	31.1729	35.309	0.179743	4.13609	0.510227	-4.13999	0.0252323	53.7651	57.2108	0.0896188	32.9194	29.9572	-0.136035	2.9622	0.502519	2.96532	0.0290055	88.6213	87.653	-0.0158488	38.6456	32.5654	-0.246963	6.08017	0.521446	6.08519	1.995e-10	1.21797	0.9022	-0.432959	24.5981	25.6405	0.0598746	1.04235	0.505434	-1.04407	0.556791	1.66907	1.12775	-0.565597	36.9143	38.6386	0.0658645	1.72434	0.493335	-1.7256	0.375257	0.81198	0.9022	0.152003	39.0435	35.5664	-0.134567	3.47708	0.498074	3.47969	0.0149908	0.63154	1.84951	1.5502	37.9497	27.8807	-0.444821	10.069	0.561286	10.0788	0	1.53374	0.9022	-0.765535	27.7088	25.1472	-0.139945	2.56158	0.510204	2.5654	0.190186	1.03753	0.99242	-0.0641303	34.1795	29.786	-0.198498	4.39351	0.517399	4.39799	0.000505	0	0.22555	#DIV/0!	23.4111	23.7674	0.0217894	0.356268	0.505289	-0.356933	1	1.12775	1.3533	0.263034	31.135	32.7825	0.0743884	1.6475	0.497616	-1.64918	0.297689	20	2.02438e-38	95.37	4	P:GO:0000079; P:GO:0051301; F:GO:0016538; C:GO:0016021	P:regulation of cyclin-dependent protein serine/threonine kinase activity; P:cell division; F:cyclin-dependent protein serine/threonine kinase regulator activity; C:integral component of membrane
B-C1_ATCACG_L005_R1_001_paired_trimmed_paired_merged_contig_20012	putative SPRY domain, concanavalin A-like lectin/glucanase domain-containing protein	2131	[BLASTED, MAPPED, ANNOTATED]	B-C1_ATCACG_L005_R1_001_paired_trimmed_paired_merged_contig_20012	1.57874	2.14087	0.439422	1.57874	1.73186	0.133544	0.153115	0.498254	-0.20317	0.753381	1.67443	2.89436	0.78958	2.30267	2.12981	-0.112585	0.172863	0.495263	0.206293	0.726013	2.47576	2.94221	0.249028	1.51586	1.54062	0.0233734	0.0247589	0.493701	-0.0340488	1	3.21729	3.44453	0.0984626	1.40298	1.27974	-0.132651	0.123247	0.496536	0.18107	0.480567	2.42792	2.5236	0.0557633	1.46657	1.93874	0.40268	0.472178	0.50391	-0.620567	0.0320504	2.77476	3.03789	0.130704	1.89507	2.01067	0.0854243	0.115599	0.491003	-0.143737	0.75674	3.02593	2.77476	-0.125013	1.7609	1.61563	-0.124217	0.145271	0.489582	0.191138	0.590447	2.97809	4.31763	0.535853	1.74832	1.98552	0.183548	0.237201	0.498566	-0.299924	0.292689	2.703	2.10499	-0.360747	1.81383	2.09801	0.209982	0.284179	0.502004	-0.353341	0.497771	2.42792	2.36812	-0.0359793	1.49593	1.68157	0.168759	0.185633	0.499939	-0.250877	0.468932	0.0956815	1.16014	3.59991	0.995691	0.774609	-0.362229	0.221082	0.505289	0.424367	1	2.06911	2.39204	0.209228	1.00992	1.45851	0.530256	0.448592	0.495458	-0.694555	0.003294	20	0	84.62	2	F:GO:0030246; C:GO:0016021	F:carbohydrate binding; C:integral component of membrane
B-C1_ATCACG_L005_R1_001_paired_trimmed_paired_merged_contig_20899	---NA---	917	[NO-BLAST]	B-C1_ATCACG_L005_R1_001_paired_trimmed_paired_merged_contig_20899	1.47309	1.94558	0.401363	1.47309	1.57388	0.0954848	0.100795	0.498254	-0.138842	0.99409	0.528087	1.63985	1.63472	0.726225	1.20668	0.73255	0.480451	0.495263	-0.87605	0.200191	0.972792	1.66764	0.777608	0.595623	0.873225	0.551953	0.277602	0.493701	-0.617831	0.269078	2.02897	1.58426	-0.356935	0.884784	0.588595	-0.588049	0.296188	0.496536	0.658429	0.0768048	0.137397	0.549588	2	1.67888	1.47333	-0.188415	0.205546	0.50391	0.278835	0.674385	0.48089	0.206096	-1.22239	1.7274	1.60045	-0.110131	0.126957	0.491003	0.168068	0.830986	0.755684	0.343493	-1.1375	1.50422	1.32703	-0.180812	0.177187	0.489582	0.253156	0.662316	0.343493	0.412191	0.263034	1.04428	0.856361	-0.286216	0.187918	0.498566	0.342392	0.466261	0.549588	0.274794	-1	1.60399	1.80062	0.166832	0.196634	0.502004	-0.257872	0.797523	0.412191	0.343493	-0.263034	1.19875	1.22364	0.029652	0.0248931	0.499939	-0.0387158	1	0	0.618287	#DIV/0!	1.44617	0.668078	-1.11415	0.778089	0.708333	1.35895	0.323433	0.206096	0.412191	1	0.501946	0.8643	0.784	0.362354	0.495458	-0.863688	0.0592507
B-C1_ATCACG_L005_R1_001_paired_trimmed_paired_merged_contig_20013	peptidyl-tRNA hydrolase ICT1, mitochondrial-like isoform X2	499	[BLASTED, MAPPED]	B-C1_ATCACG_L005_R1_001_paired_trimmed_paired_merged_contig_20013	0.766147	0.408612	-0.906891	0.766147	0.330546	-1.21277	0.435601	0.498254	1.28863	0.318851	0.153229	0.408612	1.41504	0.210721	0.300675	0.512872	0.0899543	0.495263	-0.520701	0.854195	0.970453	0.561841	-0.788496	0.594191	0.294196	-1.01415	0.299995	0.493701	1.05759	0.25308	0.766147	0.612918	-0.321928	0.334098	0.227715	-0.553042	0.106383	0.496536	0.563181	0.530287	0.742344	0.866068	0.222392	0.308524	0.274675	-0.167656	0.0338487	0.50391	0.171039	0.984332	0.61862	0.989792	0.678072	0.802322	0.47328	-0.761486	0.329042	0.491003	0.829536	0.331354	0.989792	0.371172	-1.41504	0.267509	0.713751	1.41583	0.446242	0.489582	-1.48449	0.057931	0.371172	1.23724	1.73697	0.209896	0.328836	0.647695	0.11894	0.498566	-0.658525	0.542684	0.494896	0.123724	-2	0.445569	0.559978	0.329721	0.114409	0.502004	-0.349006	0.87577	0.742344	0.866068	0.222392	0.534993	0.507762	-0.0753692	0.0272316	0.499939	0.0801378	1	0	0.866068	#DIV/0!	0.5	0.102309	-2.28899	0.397691	0.505289	2.32328	1	0.494896	0.742344	0.584962	0.12465	0.0311432	-2.0009	0.0935073	0.495458	2.00308	0.404104	4	0.000119562	92	2	P:GO:0006415; F:GO:0003747	P:translational termination; F:translation release factor activity
B-C1_ATCACG_L005_R1_001_paired_trimmed_paired_merged_contig_20014	peptidyl-prolyl cis-trans isomerase FKBP17-1, chloroplastic	1237	[BLASTED, MAPPED, ANNOTATED]	B-C1_ATCACG_L005_R1_001_paired_trimmed_paired_merged_contig_20014	4.69771	5.50127	0.227806	4.69771	4.45025	-0.0780718	0.247462	0.498254	0.259485	0.857117	3.74993	6.77872	0.854149	5.1569	4.98809	-0.048016	0.168808	0.495263	0.175504	0.955034	6.59328	8.11798	0.300124	4.03695	4.2508	0.0744696	0.213853	0.493701	-0.226448	0.755162	11.6001	11.1468	-0.0575063	5.05851	4.14132	-0.28862	0.917185	0.496536	0.961525	0.005004	6.98476	4.84194	-0.528625	4.21909	3.7198	-0.181707	0.499291	0.50391	0.531328	0.371559	7.95315	8.63308	0.118349	5.43174	5.71394	0.07307	0.282194	0.491003	-0.291501	0.713757	9.68388	9.04516	-0.0984398	5.6354	5.26661	-0.0976446	0.368795	0.489582	0.381502	0.553089	7.62348	11.3322	0.571906	4.47546	5.21128	0.219601	0.735819	0.498566	-0.76789	0.0894445	6.20181	4.94496	-0.326729	4.16168	4.92856	0.244	0.766879	0.502004	-0.804761	0.29822	7.99435	6.03697	-0.405156	4.92563	4.28677	-0.200417	0.63886	0.499939	0.669559	0.212382	0.535704	5.95456	3.47449	5.5747	3.97578	-0.487656	1.59892	0.537886	1.67163	0.323433	8.20039	9.29241	0.180359	4.00256	5.66592	0.501387	1.66336	0.531287	-1.73728	5.593e-06	20	1.82907e-121	89.98	2	P:GO:0000413; F:GO:0003755	P:protein peptidyl-prolyl isomerization; F:peptidyl-prolyl cis-trans isomerase activity
B-C1_ATCACG_L005_R1_001_paired_trimmed_paired_merged_contig_20015	pentatricopeptide repeat-containing protein At3g12770	5357	[BLASTED, MAPPED, ANNOTATED]	B-C1_ATCACG_L005_R1_001_paired_trimmed_paired_merged_contig_20015	2.22662	2.69287	0.274294	2.22662	2.1784	-0.0315842	0.0482165	0.498254	0.0576402	1	1.56054	2.58345	0.727256	2.14605	1.90102	-0.174909	0.245028	0.495263	0.301051	0.281777	3.33041	3.33993	0.00411611	2.03915	1.74888	-0.221538	0.290272	0.493701	0.365153	0.0344294	5.17641	5.72355	0.144958	2.25731	2.12645	-0.086156	0.130858	0.496536	0.156673	0.333507	2.95931	3.06874	0.0523846	1.78755	2.35754	0.399302	0.569994	0.50391	-0.695942	1.168e-05	2.97834	3.16389	0.0871917	2.03411	2.09407	0.0419123	0.0599604	0.491003	-0.0731566	0.822161	3.81094	3.79191	-0.00722252	2.21773	2.20787	-0.00642732	0.00985817	0.489582	0.0117683	1	3.59209	4.615	0.361508	2.10878	2.12227	0.00920325	0.0134953	0.498566	-0.0163348	0.992144	3.45887	2.19331	-0.657189	2.32105	2.18604	-0.0864597	0.135013	0.502004	0.160324	0.669126	2.67384	2.57869	-0.0522773	1.64746	1.83109	0.152461	0.183633	0.499939	-0.238674	0.229149	0.218856	2.35508	3.42772	2.27748	1.57245	-0.534419	0.705024	0.505289	0.884683	0.0648963	3.53975	3.2638	-0.117094	1.72773	1.99006	0.203934	0.26233	0.495458	-0.332274	0.0433898	20	0	90.05	2	P:GO:0009451; F:GO:0008270	P:RNA modification; F:zinc ion binding
B-C1_ATCACG_L005_R1_001_paired_trimmed_paired_merged_contig_20016	G-type lectin S-receptor-like serine/threonine-protein kinase	280	[BLASTED, MAPPED, ANNOTATED]	B-C1_ATCACG_L005_R1_001_paired_trimmed_paired_merged_contig_20016	1.36538	0.910255	-0.584963	1.36538	0.736351	-0.89084	0.629032	0.498254	1.09054	0.448135	1.18333	1.18333	0	1.62732	0.87075	-0.902165	0.756567	0.495263	1.17741	0.323899	1.45641	2.63974	0.857981	0.891733	1.38224	0.632327	0.49051	0.493701	-0.800273	0.422131	3.27692	3.27692	0	1.42899	1.21746	-0.231114	0.211523	0.496536	0.313298	0.701541	1.18333	1.54743	0.387023	0.714783	1.18881	0.73394	0.474026	0.50391	-0.87371	0.420471	3.36795	3.09487	-0.121991	2.3002	2.04839	-0.16727	0.251811	0.491003	0.302305	0.841481	5.37051	4.00512	-0.423211	3.12529	2.33201	-0.422416	0.793281	0.489582	0.898738	0.383721	3.18589	5.46153	0.777608	1.87032	2.51157	0.425303	0.641247	0.498566	-0.769468	0.362169	1.09231	1.00128	-0.125531	0.732985	0.99796	0.445198	0.264975	0.502004	-0.518086	0.768433	3.00384	2.18461	-0.459432	1.85078	1.55126	-0.254693	0.299521	0.499939	0.393168	0.737606	0.0910255	0.364102	2	0.94724	0.243106	-1.96214	0.704133	0.708333	2.08466	0.566383	2.54872	2.09359	-0.283793	1.24401	1.27654	0.0372354	0.0325254	0.495458	-0.0494406	1	20	6.05962e-19	97.38	6	P:GO:0006468; P:GO:0048544; F:GO:0004674; F:GO:0005524; F:GO:0030246; C:GO:0016021	P:protein phosphorylation; P:recognition of pollen; F:protein serine/threonine kinase activity; F:ATP binding; F:carbohydrate binding; C:integral component of membrane
B-C1_ATCACG_L005_R1_001_paired_trimmed_paired_merged_contig_20017	G-type lectin S-receptor-like serine/threonine-protein kinase	362	[BLASTED, MAPPED, ANNOTATED]	B-C1_ATCACG_L005_R1_001_paired_trimmed_paired_merged_contig_20017	1.83057	3.44992	0.91427	1.83057	2.79081	0.608392	0.960242	0.498254	-1.13675	0.398386	4.57642	5.84374	0.352672	6.29349	4.30009	-0.549493	1.9934	0.530762	2.06775	0.102283	5.28049	5.63252	0.0931094	3.23315	2.94935	-0.132545	0.283803	0.493701	0.313228	0.812998	10.3498	9.22325	-0.166249	4.51328	3.42668	-0.397363	1.0866	0.521635	1.15697	0.0810211	0.18076	0.289216	0.678072	2.3816	2.75856	0.211988	0.376966	0.50391	-0.432484	0.70106	0.108456	0.289216	1.41504	2.69278	6.24435	1.21345	3.55157	0.838989	-3.75315	1.106e-06	0.072304	0.289216	2	3.93332	3.77151	-0.0606054	0.16181	0.489582	0.172788	0.965399	0.18076	0.397672	1.1375	4.05064	4.85662	0.261804	0.805984	0.498566	-0.847438	0.357373	0.216912	0.036152	-2.58496	1.98432	3.649	0.878851	1.66467	0.551513	-1.88242	0.0471552	0.144608	0.216912	0.584962	3.34027	2.19977	-0.602616	1.14051	0.551978	1.28992	0.101679	0.036152	0	#NUM!	0.5	1.83337	1.8745	1.33337	0.794809	-2.30035	0.36829	0.216912	0.578432	1.41504	2.09626	2.27526	0.118211	0.178997	0.495458	-0.214508	0.889206	20	2.60129e-22	98.26	6	P:GO:0006468; P:GO:0048544; F:GO:0004674; F:GO:0005524; F:GO:0030246; C:GO:0016021	P:protein phosphorylation; P:recognition of pollen; F:protein serine/threonine kinase activity; F:ATP binding; F:carbohydrate binding; C:integral component of membrane
B-C1_ATCACG_L005_R1_001_paired_trimmed_paired_merged_contig_2002	beta-amyrin 28-oxidase	869	[BLASTED, MAPPED, ANNOTATED]	B-C1_ATCACG_L005_R1_001_paired_trimmed_paired_merged_contig_2002	5.57257	7.42031	0.413138	5.57257	6.00266	0.10726	0.430094	0.498254	-0.443267	0.758072	11.3504	24.5486	1.11289	15.6091	18.064	0.210729	2.45489	0.510755	-2.46392	0.0912425	13.4621	17.0403	0.340044	8.24263	8.92279	0.11439	0.680159	0.493701	-0.689711	0.481168	28.3321	25.4872	-0.152667	12.355	9.46916	-0.383781	2.88579	0.531182	2.9112	1.198e-07	1.82644	0.996241	-0.874469	5.88176	10.5225	0.839157	4.64073	0.598077	-4.71599	6.403e-15	0.66416	1.16228	0.807355	14.6226	22.7509	0.637725	8.12832	0.591845	-8.1533	0	0.58114	0.49812	-0.222392	15.1221	16.2233	0.101416	1.10128	0.493472	-1.10594	0.383721	1.32832	0.66416	-1	13.2407	25.6398	0.953398	12.399	0.621421	-12.4356	0	1.07926	0.91322	-0.241008	6.63258	6.5772	-0.0120946	0.0553709	0.502004	0.0566764	1	0.49812	1.2453	1.32193	5.69234	6.85186	0.267474	1.15952	0.51853	-1.18997	0.0766208	0	0	#DIV/0!	2.44168	6.57982	1.43018	4.13814	0.865344	-4.37831	0.0190829	1.2453	0.49812	-1.32193	10.9656	17.9547	0.711371	6.98905	0.596541	-7.02516	0	20	0	97.7	7	P:GO:0016125; P:GO:0055114; F:GO:0004497; F:GO:0005506; F:GO:0016705; F:GO:0020037; C:GO:0016021	P:sterol metabolic process; P:oxidation-reduction process; F:monooxygenase activity; F:iron ion binding; F:oxidoreductase activity, acting on paired donors, with incorporation or reduction of molecular oxygen; F:heme binding; C:integral component of membrane
B-C1_ATCACG_L005_R1_001_paired_trimmed_paired_merged_contig_20022	pentatricopeptide repeat-containing protein At5g47360-like	2072	[BLASTED]	B-C1_ATCACG_L005_R1_001_paired_trimmed_paired_merged_contig_20022	4.23146	4.76039	0.169925	4.23146	3.85092	-0.135953	0.380541	0.498254	0.404097	0.561565	3.88704	6.67931	0.781028	5.34545	4.91494	-0.121137	0.430509	0.495263	0.447228	0.525126	5.65834	5.65834	0	3.4645	2.96287	-0.225654	0.501635	0.493701	0.550053	0.108961	11.8579	12.2023	0.041307	5.17096	4.5335	-0.189807	0.63746	0.496536	0.665118	0.0178535	6.4825	4.21916	-0.619594	3.9157	3.24135	-0.272677	0.674354	0.50391	0.727397	0.0431522	7.78637	6.6178	-0.234599	5.31784	4.3801	-0.279879	0.937747	0.491003	0.978622	0.008553	8.05699	7.67567	-0.0699489	4.68866	4.46921	-0.0691537	0.219443	0.489582	0.230082	0.651928	8.31531	9.41007	0.178437	4.88161	4.32736	-0.173868	0.554245	0.498566	0.580877	0.0863893	3.69022	2.49705	-0.563483	2.4763	2.48877	0.00724618	0.0124689	0.502004	-0.0144216	1	4.77269	5.52304	0.210659	2.94064	3.92183	0.415398	0.981192	0.499939	-1.0655	0.0002437	0.49203	4.9449	3.32912	5.12022	3.30165	-0.633019	1.81857	0.554913	1.92559	0.0347223	8.1308	6.69161	-0.281044	3.96859	4.08012	0.0399847	0.111529	0.495458	-0.11848	0.858607	20	0	90.41
B-C1_ATCACG_L005_R1_001_paired_trimmed_paired_merged_contig_20023	sucrose synthase 5-like	5727	[BLASTED, MAPPED, ANNOTATED]	B-C1_ATCACG_L005_R1_001_paired_trimmed_paired_merged_contig_20023	1.47307	1.88695	0.357233	1.47307	1.52645	0.0513553	0.0533809	0.498254	-0.0740735	0.93346	1.41521	2.49665	0.818974	1.9462	1.83715	-0.0831911	0.109051	0.495263	0.13716	0.716861	2.24298	1.78904	-0.326228	1.37333	0.936792	-0.551882	0.436543	0.493701	0.703664	2.112e-07	3.65374	2.48775	-0.554534	1.59331	0.924264	-0.785648	0.669044	0.496536	1.03192	0	2.91498	1.8825	-0.630837	1.76077	1.44622	-0.28392	0.314551	0.50391	0.423737	0.0132753	3.56473	3.01289	-0.242646	2.4346	1.99413	-0.287926	0.44047	0.491003	0.526227	0.001521	3.33776	2.51	-0.411195	1.94237	1.46146	-0.4104	0.480901	0.489582	0.632214	4.972e-06	2.92388	2.61681	-0.160077	1.7165	1.20338	-0.512382	0.513124	0.498566	0.725143	3.534e-09	2.30528	1.60213	-0.524955	1.54694	1.59681	0.0457738	0.0498683	0.502004	-0.0676911	0.940642	2.14062	1.97596	-0.115477	1.31892	1.4031	0.0892615	0.0841806	0.499939	-0.122695	0.560951	0.195815	1.2372	2.65951	2.03772	0.826061	-1.30263	1.21165	0.794809	1.77903	1.286e-07	2.5901	1.90475	-0.443408	1.26421	1.1614	-0.12238	0.102817	0.495458	0.159838	0.420741	20	0	97.34	3	P:GO:0005985; F:GO:0016157; C:GO:0016021	P:sucrose metabolic process; F:sucrose synthase activity; C:integral component of membrane
B-C1_ATCACG_L005_R1_001_paired_trimmed_paired_merged_contig_20024	hypothetical protein PRUPE_8G242200	883	[BLASTED]	B-C1_ATCACG_L005_R1_001_paired_trimmed_paired_merged_contig_20024	0.259778	0.317507	0.289507	0.259778	0.256847	-0.0163711	0.0029312	0.498254	0.0166315	1	0.317507	0.721607	1.18442	0.436635	0.530991	0.282259	0.094356	0.495263	-0.297613	0.845057	0.721607	0.923657	0.356144	0.441827	0.483653	0.13049	0.0418256	0.493701	-0.137029	0.949422	1.52981	1.70299	0.154723	0.667112	0.632707	-0.0763915	0.034405	0.496536	0.0837817	0.937548	2.74861	1.93652	-0.505235	0.296399	0.110874	-1.41862	0.185525	0.50391	1.4307	0.190713	2.43627	1.31184	-0.893085	0.256274	0.343877	0.424206	0.087603	0.491003	-0.433157	0.655539	2.12393	1.49924	-0.5025	0.453524	0.487387	0.103889	0.0338629	0.489582	-0.109268	0.975204	1.34307	1.49924	0.158698	0.864202	0.584041	-0.565299	0.280161	0.498566	0.630914	0.170301	1.49924	0.718388	-1.0614	0.23243	0.172611	-0.429271	0.059819	0.502004	0.433419	0.853164	0.874559	0.937028	0.0995357	0.355688	0.245953	-0.532227	0.109734	0.499939	0.543422	0.536574	0.0312343	0.812091	4.70044	0.5	0.308357	-0.697327	0.191643	0.505289	0.723182	0.841576	1.06196	1.71788	0.693897	0.338123	0.633586	0.905991	0.295463	0.495458	-0.952952	0.0767499	1	1.19964e-26	78.08
B-C1_ATCACG_L005_R1_001_paired_trimmed_paired_merged_contig_20025	hypothetical protein PRUPE_3G257700	562	[BLASTED]	B-C1_ATCACG_L005_R1_001_paired_trimmed_paired_merged_contig_20025	0.272105	0.408157	0.584962	0.272105	0.330179	0.279085	0.0580739	0.498254	-0.285063	0.990729	0.362806	0.634911	0.807355	0.498931	0.467197	-0.0948102	0.0317343	0.495263	0.0999802	1	0.181403	0.453508	1.32193	0.11107	0.23747	1.09627	0.1264	0.493701	-1.10354	0.455815	0.54421	0.680262	0.321928	0.237317	0.252736	0.090814	0.0154187	0.496536	-0.0921136	0.980323	11.0762	11.0762	0	0.273938	0.383246	0.484421	0.109308	0.50391	-0.4966	0.695842	13.1009	12.9818	-0.0131754	0.681409	0.0900484	-2.91975	0.591361	0.691934	2.97903	0.001269	15.6019	13.6964	-0.187933	0.158348	0.528117	1.73776	0.369769	0.489582	-1.77667	0.0422674	18.2221	16.6738	-0.128105	0.159743	0.125131	-0.352305	0.0346112	0.498566	0.354001	0.857927	13.1009	12.5054	-0.0671142	0.121729	0.180802	0.570729	0.0590721	0.502004	-0.573778	0.872981	20.3659	16.5547	-0.298911	0.279424	0.064406	-2.11719	0.215018	0.499939	2.12808	0.133288	0.357297	8.09872	4.5025	0.5	0.211961	-1.23813	0.288039	0.505289	1.27119	1	15.0065	8.69422	-0.787455	0.177084	0.359477	1.02147	0.182393	0.495458	-1.03762	0.302336	1	2.55142e-58	96.88
B-C1_ATCACG_L005_R1_001_paired_trimmed_paired_merged_contig_20908	---NA---	428	[NO-BLAST]	B-C1_ATCACG_L005_R1_001_paired_trimmed_paired_merged_contig_20908	0.238198	0.119099	-1	0.238198	0.096345	-1.30588	0.141853	0.498254	1.31356	0.616181	0.238198	0.416846	0.807355	0.327569	0.306734	-0.0948102	0.0208349	0.495263	0.0970725	1	0.178648	0.178648	0	0.109383	0.0935453	-0.225654	0.0158379	0.493701	0.226209	1	0.595494	0.714593	0.263034	0.259681	0.26549	0.0319203	0.0058096	0.496536	-0.0324447	1	0.476395	0.535945	0.169925	0.287763	0.411737	0.516842	0.123974	0.50391	-0.531503	0.711003	0.178648	0.476395	1.41504	0.122011	0.31531	1.36976	0.193299	0.491003	-1.38333	0.373129	0	0.476395	#DIV/0!	0.5	0.277385	-0.85004	0.222615	0.489582	0.878707	0.0339984	0	0.535945	#DIV/0!	0.5	0.246462	-1.02056	0.253538	0.498566	1.05158	0.0362885	0.119099	0.0595494	-1	0.0799205	0.0593519	-0.429271	0.0205686	0.502004	0.429764	1	0.119099	0.119099	0	0.0733814	0.0845704	0.204739	0.011189	0.499939	-0.205044	1	0	0.476395	#DIV/0!	0.5	0.318083	-0.652525	0.181917	0.505289	0.677408	1	0.238198	0.595494	1.32193	0.116263	0.363095	1.64296	0.246832	0.495458	-1.66139	0.165358
B-C1_ATCACG_L005_R1_001_paired_trimmed_paired_merged_contig_20026	G patch domain-containing protein 8 isoform X3	1839	[BLASTED, MAPPED, ANNOTATED]	B-C1_ATCACG_L005_R1_001_paired_trimmed_paired_merged_contig_20026	2.67483	3.71428	0.473632	2.67483	3.00466	0.167754	0.32983	0.498254	-0.37004	0.589784	3.06289	4.36566	0.511305	4.21209	3.21245	-0.39086	0.999634	0.520615	1.07333	0.0142195	4.97547	6.79103	0.448798	3.04639	3.55598	0.223144	0.509583	0.493701	-0.556299	0.145249	8.86992	8.85606	-0.00225597	3.86796	3.29026	-0.23337	0.577697	0.496536	0.623053	0.0186679	4.33794	2.32835	-0.897701	2.6203	1.78875	-0.550784	0.831556	0.50391	0.997421	0.0006842	5.61299	4.33794	-0.371759	3.83349	2.87114	-0.417039	0.962359	0.491003	1.04884	0.001387	6.87419	5.82088	-0.239951	4.00034	3.38925	-0.239156	0.611088	0.489582	0.656219	0.0752993	6.62472	8.92535	0.43005	3.88913	4.10446	0.0777452	0.215331	0.498566	-0.228936	0.583227	3.81129	2.2452	-0.763438	2.55754	2.23775	-0.192709	0.319792	0.502004	0.373368	0.540833	4.50426	5.12792	0.187086	2.77525	3.64127	0.391824	0.866019	0.499939	-0.950535	0.00229	0.429637	3.88059	3.17509	4.47093	2.59102	-0.787056	1.87991	0.554913	2.03802	0.0174112	7.47013	6.18122	-0.273242	3.64612	3.76892	0.0477868	0.122794	0.495458	-0.131765	0.828045	20	5.72178e-180	79.91	6	P:GO:0000398; F:GO:0003729; F:GO:0030145; F:GO:0030619; C:GO:0005685; C:GO:0071004	P:mRNA splicing, via spliceosome; F:mRNA binding; F:manganese ion binding; F:U1 snRNA binding; C:U1 snRNP; C:U2-type prespliceosome
B-C1_ATCACG_L005_R1_001_paired_trimmed_paired_merged_contig_20027	pentatricopeptide repeat-containing protein At1g62914, mitochondrial-like	256	[BLASTED]	B-C1_ATCACG_L005_R1_001_paired_trimmed_paired_merged_contig_20027	2.78766	3.38501	0.280108	2.78766	2.73831	-0.0257698	0.0493518	0.498254	0.0556748	1	2.58854	2.88722	0.157541	3.55976	2.12455	-0.744624	1.43521	0.5481	1.61688	0.200559	3.98237	5.87399	0.560715	2.43833	3.07579	0.335061	0.637455	0.493701	-0.720149	0.547819	7.0687	6.57091	-0.105353	3.08249	2.44127	-0.336467	0.641225	0.496536	0.724141	0.366076	3.58413	2.6881	-0.415037	2.16497	2.06512	-0.0681203	0.0998483	0.50391	0.120872	1	3.68369	3.48457	-0.0801703	2.51584	2.30632	-0.12545	0.209524	0.491003	0.244209	0.907599	3.88281	4.08193	0.0721498	2.25955	2.37673	0.072945	0.117184	0.489582	-0.138033	1	3.48457	6.57091	0.915111	2.04566	3.02173	0.562806	0.976067	0.498566	-1.1267	0.183161	1.59295	0.995592	-0.678072	1.06894	0.99229	-0.107343	0.0766469	0.502004	0.131899	1	2.98678	3.28545	0.137504	1.84027	2.33295	0.342242	0.492686	0.499939	-0.599891	0.560951	0.0995592	1.89162	4.24793	1.03604	1.26301	0.285785	0.22697	0.505289	-0.36495	1	3.88281	2.6881	-0.530515	1.89517	1.63903	-0.209486	0.256142	0.495458	0.330898	0.788862	2	2.07528e-17	91.58
B-C1_ATCACG_L005_R1_001_paired_trimmed_paired_merged_contig_20029	zinc finger A20 and AN1 domain-containing stress-associated protein 8-like	744	[BLASTED, MAPPED, ANNOTATED]	B-C1_ATCACG_L005_R1_001_paired_trimmed_paired_merged_contig_20029	98.0091	122.948	0.327062	98.0091	99.4589	0.0211847	1.44979	0.498476	-1.44995	0.869257	48.3023	105.34	1.12489	66.4252	77.514	0.222726	11.0888	0.520057	-11.091	1.866e-05	162.515	188.55	0.214376	99.505	98.7302	-0.0112777	0.774806	0.493701	0.774888	0.914631	179.095	188.516	0.0739592	78.0991	70.0387	-0.157155	8.06047	0.509387	8.062	1.71e-07	0.425532	0.257559	-0.724366	70.0239	74.1634	0.0828593	4.13946	0.507533	-4.14029	0.121172	0.291154	0.38074	0.387023	81.8639	71.4441	-0.196412	10.4198	0.51144	10.4216	6.306e-07	0.335947	0.31355	-0.0995357	77.6482	72.6446	-0.0960972	5.00361	0.495487	5.00454	0.0294084	0.481524	0.447929	-0.104337	73.8072	67.6615	-0.125427	6.14572	0.507624	6.147	0.0007424	0.167973	0.145577	-0.206451	88.2045	85.529	-0.0444392	2.67554	0.502927	2.67591	0.562517	0.335947	0.246361	-0.447459	86.982	79.5683	-0.128524	7.41375	0.509006	7.41486	0.001019	0.0223964	0.212766	3.24793	66.3068	41.6973	-0.669202	24.6095	0.600921	24.6186	1.999e-08	0.134379	0.358343	1.41504	67.5512	83.9477	0.31351	16.3965	0.532213	-16.3995	0	20	1.82573e-116	89.14	2	F:GO:0003677; F:GO:0008270	F:DNA binding; F:zinc ion binding
B-C1_ATCACG_L005_R1_001_paired_trimmed_paired_merged_contig_20031	rust resistance kinase Lr10-like	377	[BLASTED, MAPPED, ANNOTATED]	B-C1_ATCACG_L005_R1_001_paired_trimmed_paired_merged_contig_20031	1.3521	0.878867	-0.621488	1.3521	0.71096	-0.927366	0.641144	0.498254	1.12742	0.372986	0.676052	0.608447	-0.152003	0.929706	0.447723	-1.05417	0.481983	0.495263	1.15913	0.320758	0.608447	1.01408	0.736966	0.372541	0.531	0.511311	0.158459	0.493701	-0.535302	0.660604	1.14929	0.811262	-0.5025	0.501177	0.301406	-0.733614	0.199772	0.496536	0.760328	0.368086	0	0	#DIV/0!							1	0.0676052	0.13521	1	0.0461722	0.0894911	0.954721	0.0433189	0.491003	-0.955703	0.801478	0	0	#DIV/0!							1	0	0.0676052	#DIV/0!	0.5	0.0310892	-4.00744	0.468911	0.498566	4.03478	0.583227	3.24505	2.36618	-0.455679	2.17757	2.35833	0.115049	0.180765	0.502004	-0.214271	0.985801	5.07039	3.17744	-0.67423	3.12406	2.25626	-0.469491	0.867804	0.499939	0.986664	0.228795	0.676052	4.25913	2.65535	7.0352	2.84376	-1.30679	4.19144	0.859503	4.39043	0.0273483	5.34081	3.10984	-0.780219	2.60681	1.89618	-0.45919	0.710633	0.495458	0.846082	0.26118	20	1.84963e-81	96.8	5	P:GO:0006468; F:GO:0004674; F:GO:0005524; F:GO:0008889; C:GO:0016021	P:protein phosphorylation; F:protein serine/threonine kinase activity; F:ATP binding; F:glycerophosphodiester phosphodiesterase activity; C:integral component of membrane
B-C1_ATCACG_L005_R1_001_paired_trimmed_paired_merged_contig_20912	---NA---	473	[NO-BLAST]	B-C1_ATCACG_L005_R1_001_paired_trimmed_paired_merged_contig_20912	1.13156	0.754377	-0.584962	1.13156	0.610253	-0.89084	0.521312	0.498254	1.03216	0.375216	0.431072	0.916029	1.08746	0.59281	0.674056	0.185298	0.0812456	0.495263	-0.202327	0.985494	1.13156	1.50875	0.415037	0.692837	0.790026	0.189383	0.0971886	0.493701	-0.212865	0.878338	1.07768	1.0238	-0.0740006	0.469951	0.380368	-0.305115	0.089583	0.496536	0.317994	0.715995	1.86588	0.793992	-1.23266	0.781158	0.786527	0.00988223	0.00536918	0.50391	-0.0112466	1	1.54829	1.58798	0.0365259	1.03043	1.03426	0.00534666	0.00382588	0.491003	-0.00657451	1	1.78648	2.26288	0.341037	0.376285	0.784359	1.05969	0.408074	0.489582	-1.13555	0.154484	1.90558	2.18348	0.196397	0.347966	0.446029	0.358189	0.0980623	0.498566	-0.371369	0.709947	1.70708	0.99249	-0.782409	0.650854	0.80558	0.307695	0.154726	0.502004	-0.344407	0.842725	1.94528	2.50108	0.36257	0.564401	0.650459	0.204739	0.0860585	0.499939	-0.22209	0.890712	0.436696	1.42919	1.71049	2.24294	0.107933	-4.37718	2.135	0.887459	4.87011	1.93e-07	3.13627	2.22318	-0.496426	0.499709	0.657102	0.395029	0.157393	0.495458	-0.42523	0.62967
B-C1_ATCACG_L005_R1_001_paired_trimmed_paired_merged_contig_20032	E3 ubiquitin-protein ligase RNF170-like	881	[BLASTED, MAPPED, ANNOTATED]	B-C1_ATCACG_L005_R1_001_paired_trimmed_paired_merged_contig_20032	29.5952	39.9231	0.431862	29.5952	32.2958	0.125984	2.70062	0.505389	-2.70356	0.26278	19.2094	49.9907	1.37985	26.4167	36.7854	0.477683	10.3687	0.561602	-10.3797	6.603e-12	58.2935	67.2618	0.206451	35.6921	35.2202	-0.0192032	0.471938	0.493701	0.472329	0.882959	84.6197	90.9553	0.104165	36.9006	33.7923	-0.126949	3.1083	0.504587	3.11089	0.003611	4.18935	2.2468	-0.898853	25.356	31.382	0.30761	6.02599	0.534515	-6.03383	1.975e-07	4.70424	6.29572	0.420411	28.3134	27.2279	-0.0563966	1.08545	0.492836	1.08691	0.554189	7.817	7.98083	0.0299236	27.0543	31.0614	0.199264	4.00708	0.508044	-4.01203	0.0006141	3.55744	8.68295	1.28735	27.8701	34.2573	0.297692	6.38718	0.531323	-6.39411	6.906e-10	3.65105	2.12978	-0.777608	23.7035	24.7394	0.0617153	1.03598	0.503599	-1.03782	0.70066	8.58933	5.85105	-0.553852	24.9369	29.8074	0.25739	4.87053	0.528557	-4.87733	1.715e-05	0.468084	8.47231	4.17792	32.2126	22.3873	-0.524944	9.8253	0.569546	9.83931	0.001767	9.97018	8.79997	-0.180121	29.1587	31.3455	0.10433	2.18677	0.500399	-2.18925	0.110621	20	1.10349e-116	84.87	3	P:GO:0016310; F:GO:0016301; C:GO:0016021	P:phosphorylation; F:kinase activity; C:integral component of membrane
B-C1_ATCACG_L005_R1_001_paired_trimmed_paired_merged_contig_20034	dihydroorotase, mitochondrial isoform X1	1581	[BLASTED, MAPPED, ANNOTATED]	B-C1_ATCACG_L005_R1_001_paired_trimmed_paired_merged_contig_20034	4.46549	5.75516	0.366038	4.46549	4.65564	0.0601604	0.190148	0.498254	-0.199438	0.906164	3.07909	6.30327	1.0336	4.23437	4.63824	0.131431	0.403872	0.495263	-0.42472	0.566897	7.80252	9.2534	0.246044	4.77734	4.84534	0.0203896	0.0679974	0.493701	-0.0709886	1	9.76927	7.81864	-0.321333	4.26015	2.90483	-0.552447	1.35531	0.531528	1.46358	3e-09	0.479082	0.191633	-1.32193	6.35873	7.26989	0.193195	0.911159	0.50391	-0.931415	0.101243	0.0958164	0.191633	1	7.21159	5.80441	-0.313168	1.40718	0.510562	1.44161	0.002025	0.383265	0.287449	-0.415038	6.72642	6.57056	-0.033823	0.155862	0.489582	0.15949	0.872982	1.1498	0.574898	-1	5.61214	4.61857	-0.281105	0.993571	0.498566	1.03257	0.004006	0.766531	0.191633	-2	5.98226	4.94877	-0.27362	1.03349	0.519675	1.0691	0.0938778	1.53306	0.574898	-1.41504	3.84396	3.74324	-0.0383042	0.100716	0.499939	0.107754	0.93753	0	0	#DIV/0!	3.85846	2.3142	-0.737511	1.54426	0.554913	1.71133	0.0756212	0.383265	1.34143	1.80735	3.29691	3.65658	0.149381	0.35967	0.495458	-0.389458	0.360773	20	0	95.26	4	P:GO:0006207; P:GO:0006221; F:GO:0004151; C:GO:0009507	P:'de novo' pyrimidine nucleobase biosynthetic process; P:pyrimidine nucleotide biosynthetic process; F:dihydroorotase activity; C:chloroplast
B-C1_ATCACG_L005_R1_001_paired_trimmed_paired_merged_contig_20917	---NA---	255	[NO-BLAST]	B-C1_ATCACG_L005_R1_001_paired_trimmed_paired_merged_contig_20917	0.599698	1.09945	0.874469	0.599698	0.889397	0.568591	0.289699	0.498254	-0.638139	0.758072	0.299849	0.599698	1	0.412352	0.441285	0.0978349	0.0289332	0.495263	-0.102024	1	0.699647	0.799597	0.192645	0.428382	0.418692	-0.033009	0.00969015	0.493701	0.034402	1	0.299849	0.499748	0.736966	0.130757	0.18567	0.505852	0.0549128	0.496536	-0.508823	0.812065	2.66726	1.48181	-0.847997	0.362243	0.998216	1.46239	0.635973	0.713164	-1.5947	0.148004	2.56847	2.27211	-0.176878	0.204787	0.132306	-0.630242	0.0724807	0.491003	0.634396	0.841481	3.55635	2.56847	-0.469485	0.348986	0.232786	-0.584167	0.1162	0.489582	0.595612	0.786602	3.65513	4.34665	0.249978	0.293384	0.55156	0.91073	0.258176	0.498566	-0.946617	0.435636	1.77817	1.08666	-0.710493	0.804847	1.39465	0.793121	0.589807	0.502004	-0.98839	0.499385	3.35877	3.1612	-0.0874628	0.307914	0.567783	0.882811	0.259869	0.499939	-0.920264	0.498195	0.296362	1.67939	2.5025	0.5	0.13347	-1.90541	0.36653	0.505289	1.94034	1	4.44543	2.86484	-0.633872	0.390278	0.365658	-0.0940091	0.0246205	0.495458	0.0971797	1
B-C1_ATCACG_L005_R1_001_paired_trimmed_paired_merged_contig_20918	---NA---	282	[NO-BLAST]	B-C1_ATCACG_L005_R1_001_paired_trimmed_paired_merged_contig_20918	14.8223	18.5279	0.321928	14.8223	14.9881	0.0160504	0.165823	0.498254	-0.166598	1	17.7145	30.1869	0.768994	24.3609	22.2129	-0.133171	2.14802	0.502755	2.15214	0.571657	24.3122	26.9332	0.147706	14.8859	14.103	-0.077948	0.782937	0.493701	0.786808	0.783987	42.0267	48.7148	0.213055	18.3268	18.0989	-0.0180595	0.227984	0.496536	0.228698	0.97572	18.5279	12.9243	-0.519609	11.1916	9.92906	-0.172692	1.26257	0.51244	1.27433	0.537513	29.5543	28.1082	-0.0723761	20.1846	18.6038	-0.117655	1.58077	0.496174	1.58514	0.554189	30.91	31.9041	0.0456719	17.9876	18.5764	0.0464671	0.588786	0.489582	-0.590616	0.884738	32.9887	36.3328	0.139299	19.3664	16.7082	-0.213006	2.65828	0.513745	2.6668	0.138933	14.5512	8.49572	-0.776328	9.76447	8.46754	-0.205599	1.29693	0.512968	1.31313	0.604008	26.0294	17.6241	-0.562595	16.0377	12.5146	-0.357856	3.52312	0.538533	3.54124	0.0360535	1.53646	21.9623	3.83735	15.9889	14.664	-0.124793	1.3249	0.509529	1.33077	1	27.7467	31.3619	0.176697	13.543	19.1225	0.497725	5.57951	0.56132	-5.60166	0.0001167
B-C1_ATCACG_L005_R1_001_paired_trimmed_paired_merged_contig_20036	ADP,ATP carrier protein-like	852	[BLASTED, MAPPED, ANNOTATED]	B-C1_ATCACG_L005_R1_001_paired_trimmed_paired_merged_contig_20036	0.448717	0.358974	-0.321928	0.448717	0.290392	-0.627806	0.158326	0.498254	0.647462	0.601882	0.239316	0.747862	1.64386	0.329107	0.550311	0.741691	0.221204	0.495263	-0.773975	0.471411	0.59829	1.01709	0.765535	0.366322	0.532579	0.539881	0.166256	0.493701	-0.5649	0.455815	1.88461	1.4359	-0.392317	0.821835	0.533474	-0.623432	0.288361	0.496536	0.686891	0.0861173	4.69828	4.90617	0.0624641	0.126487	0.344725	1.44645	0.218238	0.50391	-1.46282	0.116458	4.61513	4.03304	-0.194503	0.163445	0.158395	-0.0452794	0.00505011	0.491003	0.0455602	1	2.07889	3.32622	0.678072	0.31335	0.209015	-0.584167	0.104335	0.489582	0.593411	0.553089	2.07889	1.99573	-0.0588937	0.333672	0.619048	0.891621	0.285376	0.498566	-0.936177	0.084299	1.1226	0.706822	-0.667425	0.200739	0.357783	0.833763	0.157044	0.502004	-0.848425	0.526175	0.873133	0.498933	-0.807355	0.313335	0.403596	0.365203	0.0902603	0.499939	-0.376192	0.671174	0.166311	1.57995	3.24793	0.5	0.219709	-1.18634	0.280291	0.505289	1.219	1	0.91471	1.95415	1.09516	0.613245	0.747839	0.286263	0.134593	0.495458	-0.316326	0.601734	20	5.82623e-160	87.71	6	P:GO:0015866; P:GO:0015867; P:GO:0055085; F:GO:0005471; C:GO:0005743; C:GO:0016021	P:ADP transport; P:ATP transport; P:transmembrane transport; F:ATP:ADP antiporter activity; C:mitochondrial inner membrane; C:integral component of membrane
B-C1_ATCACG_L005_R1_001_paired_trimmed_paired_merged_contig_2092	---NA---	243	[NO-BLAST]	B-C1_ATCACG_L005_R1_001_paired_trimmed_paired_merged_contig_2092	8.39083	14.5791	0.797013	8.39083	11.7937	0.491135	3.40291	0.553881	-3.43817	0.165446	10.4885	13.4253	0.356144	14.4238	9.87897	-0.546021	4.54486	0.559158	4.57754	0.0287111	12.0618	21.6064	0.84101	7.38524	11.3137	0.615356	3.92848	0.57684	-3.97638	0.002778	20.138	17.411	-0.209923	8.7817	6.46864	-0.441037	2.31306	0.543442	2.35473	0.0186677	20.138	19.0891	-0.0771679	12.1642	14.6651	0.269749	2.50094	0.526465	-2.51545	0.258149	19.2989	13.3204	-0.534877	13.1805	8.81634	-0.580157	4.36419	0.581402	4.40259	0.004609	17.7256	17.0963	-0.0521513	10.3152	9.95446	-0.0513561	0.360735	0.489582	0.364372	0.942089	13.9498	25.592	0.875455	8.18938	11.7689	0.52315	3.57949	0.556172	-3.61752	0.004258	10.9081	8.6006	-0.342888	7.3198	8.57208	0.227841	1.25228	0.515713	-1.27284	0.62056	4.82473	9.43969	0.968291	2.9727	6.70299	1.17303	3.73029	0.84358	-3.91038	3.566e-05	0.524427	7.13221	3.76553	5.45735	4.76208	-0.196607	0.695266	0.505289	0.72253	1	21.8162	16.1524	-0.433653	10.6483	9.84868	-0.112625	0.799649	0.495458	0.807542	0.698282
B-C1_ATCACG_L005_R1_001_paired_trimmed_paired_merged_contig_20920	---NA---	377	[NO-BLAST]	B-C1_ATCACG_L005_R1_001_paired_trimmed_paired_merged_contig_20920	0.811262	1.69013	1.05889	0.811262	1.36723	0.753016	0.555968	0.498254	-0.93602	0.469452	0.811262	1.55492	0.938599	1.11565	1.14418	0.0364344	0.0285338	0.495263	-0.0462778	1	1.14929	2.6366	1.19794	0.703689	1.3806	0.972285	0.676911	0.493701	-1.18471	0.111714	2.77181	2.77181	0	1.20872	1.0298	-0.231114	0.178919	0.496536	0.292277	0.672834	0.420407	0.262754	-0.678072	2.08266	1.35037	-0.625068	0.732285	0.50391	0.962783	0.257225	0.157652	0.683161	2.11548	1.84689	1.4766	-0.322813	0.370284	0.491003	0.491242	0.566544	1.05102	0.735712	-0.514573	1.2196	1.02345	-0.252961	0.196146	0.489582	0.320098	0.771806	0.735712	1.94438	1.4021	1.42879	1.11921	-0.352305	0.309573	0.498566	0.468992	0.510139	0.210203	0.420407	1	1.40635	0.606429	-1.21354	0.799918	0.707971	1.45346	0.185937	2.10203	0.840813	-1.32193	0.666467	1.48817	1.15894	0.821704	0.70046	-1.42068	0.036121	0	1.47142	#DIV/0!	0.5	0.812504	0.700447	0.312504	0.505289	-0.766997	0.778368	2.36479	1.36632	-0.791413	0.527963	1.03053	0.964885	0.502571	0.495458	-1.08792	0.136012
B-C1_ATCACG_L005_R1_001_paired_trimmed_paired_merged_contig_20921	---NA---	278	[NO-BLAST]	B-C1_ATCACG_L005_R1_001_paired_trimmed_paired_merged_contig_20921	1.10016	1.83361	0.736966	1.10016	1.4833	0.431088	0.383132	0.498254	-0.576738	0.741956	0.458402	2.20033	2.26303	0.630394	1.6191	1.36087	0.988709	0.696079	-1.68212	0.194949	1.74193	3.39218	0.961526	1.06655	1.77624	0.735872	0.709687	0.493701	-1.02233	0.261222	2.10865	2.47537	0.231326	0.919532	0.919666	0.000211463	0.00013479	0.496536	-0.000250768	1	1.52459	2.32003	0.605721	1.55061	1.0565	-0.553547	0.494112	0.50391	0.741998	0.493595	1.29259	1.16001	-0.156119	1.81583	1.69904	-0.0959055	0.116785	0.491003	0.151118	0.975978	1.09373	0.861724	-0.343954	1.65392	1.49468	-0.146046	0.159233	0.489582	0.216066	0.908917	0.928011	3.48004	1.90689	1.39938	0.843212	-0.730816	0.556164	0.498566	0.918374	0.234526	1.52459	0.795438	-0.938599	1.16891	1.27927	0.130156	0.110359	0.502004	-0.170645	1	0.662865	0.464005	-0.514573	1.24273	1.88793	0.603288	0.645196	0.499939	-0.883309	0.315728	0.198859	0.994297	2.32193	0.5	0.428497	-0.222644	0.0715032	0.505289	0.233844	1	1.06058	1.39202	0.392317	0.581732	1.00622	0.790514	0.424484	0.495458	-0.897273	0.321993
B-C1_ATCACG_L005_R1_001_paired_trimmed_paired_merged_contig_20922	---NA---	539	[NO-BLAST]	B-C1_ATCACG_L005_R1_001_paired_trimmed_paired_merged_contig_20922	4.68131	6.00532	0.359328	4.68131	4.858	0.0534503	0.176691	0.498254	-0.184598	1	2.88445	7.51847	1.38215	3.96669	5.53244	0.479981	1.56575	0.530762	-1.63767	0.126426	10.2611	14.7059	0.51922	6.28267	7.70045	0.293565	1.41778	0.512964	-1.44786	0.126347	20.2384	23.2647	0.201048	8.82549	8.64346	-0.0300666	0.182025	0.496536	0.184491	0.919166	1.13637	0.487016	-1.22239	15.8809	21.5057	0.43743	5.62484	0.558015	-5.64183	4.044e-06	1.19048	0.649354	-0.874469	16.9548	17.4011	0.037488	0.446339	0.491003	-0.447911	0.879057	1.13637	0.703467	-0.691878	17.8313	27.0921	0.60346	9.26079	0.591683	-9.28043	0	0.75758	0.324677	-1.22239	27.3157	37.5322	0.458397	10.2165	0.563066	-10.2267	1.94e-14	0.216451	0.270564	0.321928	1.42789	1.17823	-0.277268	0.249664	0.502004	0.373108	0.747802	0.37879	0.37879	0	1.77722	6.41323	1.85143	4.63601	0.884369	-4.99203	0	0	0.270564	#DIV/0!	0.984145	2.55735	1.37771	1.57321	0.794809	-2.09119	0.508924	0.37879	0.974031	1.36257	6.39316	17.9047	1.48574	11.5115	0.891115	-11.607	0
B-C1_ATCACG_L005_R1_001_paired_trimmed_paired_merged_contig_20037	protein-ribulosamine 3-kinase, chloroplastic	1393	[BLASTED, MAPPED, ANNOTATED]	B-C1_ATCACG_L005_R1_001_paired_trimmed_paired_merged_contig_20037	8.01391	10.0448	0.325875	8.01391	8.12576	0.0199975	0.111856	0.498254	-0.11363	1	9.36786	17.7111	0.918863	12.8827	13.0326	0.0166981	0.149974	0.495263	-0.1509	1	13.6859	17.6562	0.367491	8.3796	9.24529	0.141837	0.865686	0.493701	-0.877229	0.203624	30.5919	39.3377	0.362762	13.3404	14.615	0.131648	1.2746	0.502138	-1.28138	0.0242976	12.3868	9.53252	-0.377872	7.48215	7.32332	-0.0309552	0.158831	0.50391	0.161819	0.925183	18.8821	16.8512	-0.16417	12.8959	11.1532	-0.209449	1.74265	0.503105	1.75519	0.0117523	23.3647	21.0411	-0.151125	13.5968	12.2513	-0.150329	1.34548	0.497723	1.35385	0.0654486	23.3282	26.5667	0.187544	13.6951	12.2171	-0.164761	1.47802	0.506304	1.48718	0.0151195	11.5634	7.83094	-0.562314	7.75958	7.80497	0.00841519	0.0453936	0.502004	-0.046167	1	15.424	12.0575	-0.355254	9.50334	8.56183	-0.150515	0.94151	0.499939	0.953465	0.152094	1.55521	16.8329	3.4361	16.184	11.2391	-0.526043	4.94491	0.562939	4.97281	0.00668	20.3092	16.778	-0.275566	9.9128	10.2301	0.0454623	0.317347	0.495458	-0.320587	0.714694	20	0	95.55	4	P:GO:0016310; F:GO:0016301; F:GO:0102193; C:GO:0009507	P:phosphorylation; F:kinase activity; F:protein-ribulosamine 3-kinase activity; C:chloroplast
B-C1_ATCACG_L005_R1_001_paired_trimmed_paired_merged_contig_20039	hypothetical protein RchiOBHm_Chr1g0372361	1108	[BLASTED]	B-C1_ATCACG_L005_R1_001_paired_trimmed_paired_merged_contig_20039	0.943117	1.15014	0.286304	0.943117	0.930408	-0.0195735	0.0127092	0.498254	0.0233377	1	0.64408	0.759094	0.237039	0.885738	0.558576	-0.665126	0.327162	0.495263	0.741234	0.252724	1.54119	2.4153	0.648156	0.943644	1.26472	0.422502	0.321075	0.493701	-0.530657	0.25308	1.79422	2.53031	0.495957	0.782417	0.940079	0.264843	0.157662	0.496536	-0.308219	0.41556	2.20827	1.90924	-0.209923	1.33389	1.46676	0.136994	0.132871	0.50391	-0.190846	0.766873	1.56419	1.03513	-0.59561	1.06829	0.685116	-0.640889	0.383178	0.491003	0.746702	0.100842	2.18527	2.18527	0	1.27169	1.27239	0.000795194	0.000701131	0.489582	-0.00106015	1	2.94436	3.81847	0.375039	1.72853	1.75598	0.0227346	0.0274546	0.498566	-0.0356457	0.99013	1.19615	1.15014	-0.0565835	0.802667	1.14633	0.514145	0.34366	0.502004	-0.618424	0.358421	1.42618	1.56419	0.133267	0.878723	1.11071	0.338005	0.23199	0.499939	-0.409959	0.384868	0.0920114	1.05813	3.52356	0.957499	0.7065	-0.43858	0.250998	0.505289	0.505325	1	1.5872	1.42618	-0.154328	0.7747	0.869592	0.1667	0.0948916	0.495458	-0.191816	0.726777	20	3.08218e-13	81.01
B-C1_ATCACG_L005_R1_001_paired_trimmed_paired_merged_contig_2004	mediator of RNA polymerase II transcription subunit 15a isoform X1	1336	[BLASTED, MAPPED, ANNOTATED]	B-C1_ATCACG_L005_R1_001_paired_trimmed_paired_merged_contig_2004	27.5284	30.8669	0.16514	27.5284	24.9698	-0.140737	2.55862	0.506607	2.56249	0.100936	16.4064	27.7955	0.760592	22.5621	20.4532	-0.141573	2.10887	0.504055	2.11362	0.109086	43	44.2401	0.0410153	26.3282	23.1653	-0.184639	3.16282	0.508096	3.1682	0.0002379	49.2192	45.7662	-0.104938	21.4633	17.0034	-0.336052	4.45994	0.535941	4.47259	3.732e-15	35.1975	31.5346	-0.158534	21.2608	24.2263	0.188383	2.96558	0.517672	-2.97155	0.001255	32.7556	36.3421	0.149901	22.371	24.0536	0.104622	1.68257	0.494971	-1.68582	0.133743	43.0954	36.2085	-0.251204	25.0788	21.0827	-0.250409	3.9961	0.514262	4.00394	4.401e-07	43.9348	46.6438	0.0863201	25.7925	21.4498	-0.265985	4.34266	0.527064	4.3508	2.286e-09	43.5914	30.2946	-0.524983	29.2517	30.1941	0.0457457	0.942391	0.502004	-0.943501	0.695383	23.1979	37.6012	0.696785	14.2931	26.7001	0.901523	12.407	0.621149	-12.4397	0	2.27019	20.9277	3.20453	23.6243	13.9732	-0.757612	9.65112	0.608511	9.68081	4.463e-07	41.6837	37.5821	-0.149438	20.3455	22.9152	0.171591	2.56964	0.507926	-2.57536	0.001262	20	1.11166e-121	93.9	5	P:GO:0000398; P:GO:0006355; F:GO:0003712; F:GO:0031490; C:GO:0005681	P:mRNA splicing, via spliceosome; P:regulation of transcription, DNA-templated; F:transcription coregulator activity; F:chromatin DNA binding; C:spliceosomal complex
B-C1_ATCACG_L005_R1_001_paired_trimmed_paired_merged_contig_20926	---NA---	522	[NO-BLAST]	B-C1_ATCACG_L005_R1_001_paired_trimmed_paired_merged_contig_20926	2.73425	4.15021	0.602036	2.73425	3.35731	0.296158	0.623056	0.498254	-0.689861	0.601882	2.05069	7.90981	1.94753	2.82011	5.8204	1.04537	3.00029	0.841058	-3.17719	0.0002001	3.41782	2.88073	-0.24664	2.09267	1.50843	-0.472294	0.584237	0.493701	0.751262	0.25308	14.9407	10.7905	-0.469485	6.5153	4.00897	-0.700599	2.50633	0.568194	2.60241	2.788e-07	0.605807	0.0865438	-2.80735	2.68386	2.13809	-0.327987	0.545771	0.50391	0.636743	0.443696	0.21636	0.21636	0	4.8019	3.42552	-0.487284	1.37639	0.527467	1.4601	0.0505713	0.259631	0.259631	0	4.20521	3.69581	-0.18629	0.509408	0.489582	0.542403	0.553089	0.389447	0.259631	-0.584963	4.38558	3.18837	-0.459946	1.1972	0.533144	1.28251	0.028492	0.173088	0.0865438	-1	1.67098	2.09255	0.324568	0.421572	0.502004	-0.532041	0.61073	0.0432719	0.173088	2	1.8351	3.46706	0.917858	1.63197	0.551978	-1.87237	0.000516	0	0.173088	#DIV/0!	2.03239	3.87946	0.932676	1.84706	0.554913	-2.06919	0.579883	0.259631	0.0865438	-1.58496	3.38409	4.94198	0.546321	1.55789	0.531287	-1.6509	0.006908
B-C1_ATCACG_L005_R1_001_paired_trimmed_paired_merged_contig_20041	kinesin-like protein KIN-12F	3981	[BLASTED, MAPPED, ANNOTATED]	B-C1_ATCACG_L005_R1_001_paired_trimmed_paired_merged_contig_20041	0.556991	0.69784	0.325241	0.556991	0.564517	0.0193631	0.00752604	0.498254	-0.0207743	1	0.326512	0.460958	0.4975	0.449019	0.339194	-0.404665	0.109825	0.495263	0.419304	0.372022	1.36367	1.12679	-0.275278	0.83495	0.590017	-0.500932	0.244933	0.493701	0.557606	0.006838	0.883503	0.723448	-0.288345	0.385275	0.26878	-0.51946	0.116494	0.496536	0.532362	0.020892	0.864297	0.589002	-0.553254	0.522072	0.452498	-0.206336	0.0695737	0.50391	0.21775	0.55642	0.601807	0.52498	-0.197037	0.411015	0.347466	-0.242316	0.0635482	0.491003	0.250511	0.536064	0.832286	0.755459	-0.139725	0.484337	0.439872	-0.13893	0.0444657	0.489582	0.145872	0.704492	0.659426	0.621013	-0.0865877	0.387125	0.285582	-0.438893	0.101543	0.498566	0.450486	0.109682	1.1588	1.01155	-0.196065	0.777604	1.00819	0.374664	0.230589	0.502004	-0.439936	0.154207	0.729851	0.985939	0.433897	0.449689	0.700101	0.638635	0.250412	0.499939	-0.685975	0.00207	0.0192066	0.454556	4.56478	0.19987	0.303501	0.602642	0.103632	0.505289	-0.611488	1	1.04356	0.742655	-0.490747	0.509354	0.452824	-0.169719	0.0565302	0.495458	0.178886	0.581875	20	0	88.31	6	P:GO:0007018; F:GO:0005524; F:GO:0008017; F:GO:0008574; C:GO:0005871; C:GO:0005874	P:microtubule-based movement; F:ATP binding; F:microtubule binding; F:ATP-dependent microtubule motor activity, plus-end-directed; C:kinesin complex; C:microtubule
B-C1_ATCACG_L005_R1_001_paired_trimmed_paired_merged_contig_20042	cytochrome P450 CYP749A22-like	292	[BLASTED, MAPPED, ANNOTATED]	B-C1_ATCACG_L005_R1_001_paired_trimmed_paired_merged_contig_20042	8.29205	10.8233	0.384341	8.29205	8.75552	0.078463	0.463464	0.498254	-0.470058	0.972125	8.64119	12.1326	0.489584	11.8834	8.92771	-0.412581	2.95565	0.530291	2.98431	0.136163	19.9882	20.0755	0.00628626	12.2384	10.5121	-0.219368	1.72633	0.508783	1.74021	0.352227	32.9064	27.9311	-0.236493	14.3497	10.3772	-0.467607	3.97252	0.550174	3.99994	0.0001377	13.7037	9.77589	-0.487266	8.27762	7.51029	-0.140349	0.767337	0.50391	0.780066	0.688639	13.791	14.402	0.0625415	9.4188	9.53218	0.0172621	0.113374	0.491003	-0.114681	1	26.0981	19.2899	-0.436099	15.1875	11.2317	-0.435304	3.95576	0.545071	3.97964	0.00617	24.527	33.8665	0.465487	14.3989	15.574	0.113182	1.17511	0.50285	-1.18055	0.529512	12.4817	10.2123	-0.289507	8.37578	10.1784	0.281222	1.80267	0.519675	-1.82447	0.431034	30.3751	15.013	-1.01668	18.7153	10.6605	-0.81194	8.05477	0.613551	8.09559	1.179e-08	1.39656	13.0927	3.22882	14.533	8.74184	-0.733324	5.79116	0.593546	5.8374	0.182749	24.3525	18.3298	-0.409876	11.8863	11.1764	-0.0888474	0.709924	0.495458	0.715462	0.720277	20	1.04933e-17	98.95	7	P:GO:0055114; F:GO:0004497; F:GO:0005506; F:GO:0016705; F:GO:0020037; F:GO:0030247; C:GO:0016021	P:oxidation-reduction process; F:monooxygenase activity; F:iron ion binding; F:oxidoreductase activity, acting on paired donors, with incorporation or reduction of molecular oxygen; F:heme binding; F:polysaccharide binding; C:integral component of membrane
B-C1_ATCACG_L005_R1_001_paired_trimmed_paired_merged_contig_20044	MLO-like protein 3	2165	[BLASTED, MAPPED, ANNOTATED]	B-C1_ATCACG_L005_R1_001_paired_trimmed_paired_merged_contig_20044	4.93262	7.25177	0.55598	4.93262	5.86632	0.250102	0.933703	0.498254	-0.966619	0.0942717	4.48527	23.7331	2.40363	6.16814	17.4639	1.50147	11.2957	0.890723	-11.3951	0	7.74621	14.4565	0.900151	4.74287	7.56981	0.674497	2.82694	0.566846	-2.90629	0	16.4224	24.2746	0.563779	7.16143	9.01866	0.332665	1.85723	0.521635	-1.88679	3.3e-10	1.44608	1.62684	0.169925	6.53501	7.66032	0.229214	1.12531	0.517161	-1.14841	0.007678	2.41013	2.47039	0.0356239	10.6934	16.4327	0.619853	5.73934	0.585104	-5.77272	0	1.92811	3.01267	0.643856	8.75528	14.4288	0.720728	5.67353	0.589143	-5.71913	0	2.83191	3.25368	0.200299	7.04933	19.6788	1.48108	12.6294	0.893392	-12.716	0	2.04861	1.44608	-0.5025	5.69573	5.18612	-0.135224	0.509606	0.502004	0.527241	0.437544	3.73571	1.8076	-1.04731	2.41538	4.53915	0.910169	2.12376	0.577719	-2.31058	0	0.120507	1.08456	3.16993	6.98289	7.17641	0.0394388	0.193523	0.505289	-0.197501	1	2.59089	1.8076	-0.519374	7.98121	15.3825	0.946614	7.40132	0.615346	-7.46161	0	20	0	84.01	4	P:GO:0006952; P:GO:0009607; F:GO:0005516; C:GO:0016021	P:defense response; P:response to biotic stimulus; F:calmodulin binding; C:integral component of membrane
B-C1_ATCACG_L005_R1_001_paired_trimmed_paired_merged_contig_2093	---NA---	245	[NO-BLAST]	B-C1_ATCACG_L005_R1_001_paired_trimmed_paired_merged_contig_2093	7.90622	10.715	0.438573	7.90622	8.6679	0.132695	0.761685	0.498254	-0.773157	0.850471	7.69816	7.17801	-0.100929	10.5865	5.28191	-1.00309	5.30459	0.859595	5.3986	0.0002348	11.0271	17.0608	0.629632	6.7517	8.93351	0.403977	2.18182	0.52947	-2.2189	0.137744	14.0439	14.5641	0.0524674	6.12423	5.41095	-0.178647	0.71328	0.496536	0.735312	0.518093	14.4601	17.789	0.298911	8.73449	13.6663	0.645829	4.93182	0.585987	-4.97393	0.0008755	16.8527	12.2754	-0.457207	11.5099	8.12469	-0.502486	3.38518	0.550325	3.42227	0.028087	14.356	12.5875	-0.189661	8.3543	7.32918	-0.188866	1.02511	0.501718	1.04237	0.553089	10.0908	17.1648	0.766409	5.92395	7.8935	0.414105	1.96954	0.523343	-2.01261	0.0912445	10.0908	8.32234	-0.277985	6.77139	8.29473	0.292744	1.52335	0.519675	-1.55122	0.543253	4.68131	8.42637	0.847997	2.88434	5.98344	1.05274	3.09911	0.84358	-3.27303	0.0004583	0.624175	6.24175	3.32193	6.49536	4.16754	-0.640214	2.32782	0.572634	2.41426	0.809534	16.9568	13.2117	-0.360043	8.27649	8.05566	-0.0390151	0.220823	0.495458	0.224243	0.992189
B-C1_ATCACG_L005_R1_001_paired_trimmed_paired_merged_contig_20045	uncharacterized protein LOC109950190	653	[BLASTED, MAPPED, ANNOTATED]	B-C1_ATCACG_L005_R1_001_paired_trimmed_paired_merged_contig_20045	0.741586	0.507401	-0.547488	0.741586	0.410462	-0.853366	0.331124	0.498254	0.915356	0.432964	0.46837	0.975772	1.05889	0.644102	0.718017	0.156729	0.0739149	0.495263	-0.173284	0.980714	1.32705	1.56123	0.234465	0.812529	0.817506	0.00881113	0.00497763	0.493701	-0.0101199	1	1.60027	1.87348	0.22741	0.697838	0.696048	-0.00370359	0.00178914	0.496536	0.0041131	1	3.2387	2.00659	-0.690672	1.20239	0.779617	-0.625068	0.422774	0.50391	0.754618	0.257225	6.40699	3.37951	-0.922832	1.3595	0.929995	-0.54778	0.429503	0.491003	0.696086	0.256828	4.96366	3.87236	-0.358192	1.1811	1.2272	0.055243	0.0461032	0.489582	-0.0719534	1	6.09016	8.44878	0.472262	1.07694	1.22053	0.180569	0.143589	0.498566	-0.230701	0.702367	1.86577	1.93618	0.0534393	0.811934	0.81693	0.00885006	0.00499603	0.502004	-0.0101629	1	2.1826	2.81626	0.367732	0.336678	0.831458	1.30427	0.49478	0.499939	-1.39497	0.020564	0.739268	4.78764	2.69515	0.812334	0.469087	-0.792217	0.343247	0.505289	0.863381	1	5.49171	5.77333	0.0721498	0.781079	0.809151	0.0509392	0.0280713	0.495458	-0.0581618	1	20	6.02151e-105	77.87	1	F:GO:0005488	F:binding
B-C1_ATCACG_L005_R1_001_paired_trimmed_paired_merged_contig_20047	probable sodium/metabolite cotransporter BASS4, chloroplastic	2429	[BLASTED, MAPPED, ANNOTATED]	B-C1_ATCACG_L005_R1_001_paired_trimmed_paired_merged_contig_20047	3.25279	4.39651	0.434682	3.25279	3.55655	0.128804	0.303768	0.498254	-0.329948	0.601882	2.57075	4.1132	0.678072	3.53529	3.02668	-0.224093	0.508612	0.495263	0.555791	0.209741	4.82672	6.7574	0.485427	2.95531	3.53837	0.259773	0.583054	0.493701	-0.638305	0.0281421	7.04071	7.69127	0.1275	3.07028	2.85751	-0.103614	0.212774	0.496536	0.236661	0.376527	4.87918	4.63784	-0.0731843	2.94723	3.563	0.273733	0.61577	0.50391	-0.673872	0.0310066	6.18029	5.57171	-0.149556	4.22094	3.68772	-0.194835	0.53322	0.491003	0.567701	0.114898	5.76058	5.89699	0.033764	3.35229	3.43356	0.0345592	0.0812723	0.489582	-0.0883149	0.90386	5.81304	6.32719	0.122272	3.41262	2.90965	-0.230033	0.502968	0.498566	0.553075	0.0312757	3.89285	2.81209	-0.469186	2.61227	2.80276	0.101543	0.190487	0.502004	-0.215862	0.711153	4.00827	4.50144	0.167405	2.46965	3.19641	0.372144	0.726756	0.499939	-0.816495	0.001638	0.325279	2.82258	3.11727	3.38495	1.8846	-0.844876	1.50035	0.554913	1.72188	0.009018	7.41845	6.32719	-0.229552	3.6209	3.85792	0.0914762	0.237023	0.495458	-0.254063	0.496384	20	0	90.76	2	C:GO:0009941; C:GO:0016021	C:chloroplast envelope; C:integral component of membrane
B-C1_ATCACG_L005_R1_001_paired_trimmed_paired_merged_contig_20048	pentatricopeptide repeat-containing protein At3g46790, chloroplastic	2640	[BLASTED, MAPPED, ANNOTATED]	B-C1_ATCACG_L005_R1_001_paired_trimmed_paired_merged_contig_20048	0.859226	1.2647	0.55769	0.859226	1.02308	0.251812	0.163856	0.498254	-0.30043	0.561565	1.3709	3.15693	1.2034	1.88526	2.32301	0.301235	0.437754	0.495263	-0.531386	0.167208	2.83834	3.24382	0.192645	1.73787	1.69856	-0.033009	0.0393112	0.493701	0.0513319	0.980961	3.06039	3.49483	0.191507	1.33456	1.29842	-0.0396072	0.0361402	0.496536	0.0536176	0.889246	1.75455	1.93924	0.14439	1.13715	0.986436	-0.205131	0.150718	0.50391	0.254548	0.470877	2.40096	1.8469	-0.378512	2.36708	2.53036	0.0962372	0.163285	0.491003	-0.189535	0.592391	1.38517	3.87848	1.48543	2.37648	2.04051	-0.219893	0.335964	0.489582	0.401528	0.15609	3.13972	4.89427	0.640458	2.61845	1.55831	-0.748727	1.06013	0.550541	1.29787	1.649e-12	1.47752	0.461724	-1.67807	1.2892	1.49144	0.210229	0.202239	0.502004	-0.291714	0.531867	0.923448	2.77034	1.58496	1.96295	2.15257	0.133037	0.189621	0.499939	-0.231636	0.470066	0.277034	2.03158	2.87447	0.904183	1.1216	0.310876	0.217421	0.505289	-0.379362	1	2.21627	1.75455	-0.337035	1.91785	1.86603	-0.0395176	0.0518199	0.495458	0.0651685	0.922716	20	0	94.69	2	P:GO:0009451; F:GO:0008270	P:RNA modification; F:zinc ion binding
B-C1_ATCACG_L005_R1_001_paired_trimmed_paired_merged_contig_20049	protein DETOXIFICATION 14-like	1797	[BLASTED, MAPPED, ANNOTATED]	B-C1_ATCACG_L005_R1_001_paired_trimmed_paired_merged_contig_20049	1.47505	1.06374	-0.471621	1.47505	0.86051	-0.777499	0.614539	0.498254	0.991041	0.009675	2.89337	5.30451	0.874469	3.97895	3.9033	-0.027696	0.075657	0.495263	0.080567	1	3.00683	4.77973	0.668684	1.84103	2.5028	0.44303	0.661771	0.493701	-0.796377	0.00508	6.05621	11.2047	0.887617	2.64097	4.16285	0.656502	1.52188	0.548742	-1.65744	3.246e-13	0.400922	0.343647	-0.222392	1.40503	1.06782	-0.395925	0.337204	0.50391	0.52006	0.144327	0.706386	0.305464	-1.20945	2.50884	3.43577	0.453612	0.926929	0.491003	-1.03197	0.001224	0.267281	0.343647	0.36257	3.1199	3.6997	0.245908	0.579798	0.489582	-0.629791	0.0835312	0.458196	0.324556	-0.4975	2.0816	4.91132	1.23842	2.82972	0.824432	-3.08885	0	0.38183	0.190915	-1	0.123728	0.113089	-0.129711	0.0106388	0.502004	0.130146	1	0.076366	0.190915	1.32193	0.358291	0.302138	-0.245923	0.0561527	0.499939	0.252252	0.703714	0.038183	0.229098	2.58496	0.147594	0.700774	2.24731	0.55318	0.708333	-2.31439	0.296835	0.190915	0.420013	1.1375	0.533049	0.761024	0.513673	0.227975	0.495458	-0.56199	0.102434	20	0	89.05	5	P:GO:0042908; P:GO:0055085; F:GO:0015297; F:GO:0042910; C:GO:0016021	P:xenobiotic transport; P:transmembrane transport; F:antiporter activity; F:xenobiotic transmembrane transporter activity; C:integral component of membrane
B-C1_ATCACG_L005_R1_001_paired_trimmed_paired_merged_contig_20934	---NA---	257	[NO-BLAST]	B-C1_ATCACG_L005_R1_001_paired_trimmed_paired_merged_contig_20934	1.68592	2.67764	0.667425	1.68592	2.16608	0.361547	0.480155	0.498254	-0.601053	0.750472	1.58675	2.08261	0.392317	2.1821	1.53248	-0.509848	0.649617	0.495263	0.825801	0.565143	1.98344	1.68592	-0.234465	1.21442	0.882796	-0.460119	0.331627	0.493701	0.567174	0.616756	2.08261	1.68592	-0.304855	0.908176	0.626365	-0.535969	0.281811	0.496536	0.605541	0.46114	0	0	#DIV/0!							1	0	0	#DIV/0!							1	0	0	#DIV/0!							1	0	0	#DIV/0!							1	1.28923	1.68592	0.387023	0.865132	1.68033	0.957752	0.815197	0.502004	-1.25771	0.35181	3.37184	2.28095	-0.563901	2.07752	1.61967	-0.359162	0.45785	0.499939	0.581914	0.565485	0.0991718	1.38841	3.80735	1.03201	0.92702	-0.154787	0.104992	0.505289	0.187036	1	1.38841	1.09089	-0.347923	0.677672	0.665155	-0.0268949	0.0125162	0.495458	0.0296647	1
B-C1_ATCACG_L005_R1_001_paired_trimmed_paired_merged_contig_2005	nucleobase-ascorbate transporter 6	4439	[BLASTED, MAPPED, ANNOTATED]	B-C1_ATCACG_L005_R1_001_paired_trimmed_paired_merged_contig_2005	125.857	175.241	0.477554	125.857	141.761	0.171677	15.9041	0.513507	-15.905	0	86.8998	128.607	0.565546	119.504	94.635	-0.336619	24.8695	0.541565	24.8718	0	209.363	228.362	0.125317	128.189	119.577	-0.100338	8.61244	0.499846	8.61303	0	230.831	230.538	-0.00183131	100.66	85.6512	-0.232945	15.0088	0.521684	15.0106	0	205.459	245.352	0.256002	124.106	188.49	0.602919	64.3845	0.599018	-64.3874	0	164.297	167.88	0.0311224	112.21	111.114	-0.014157	1.09572	0.491092	1.09581	0.494611	178.422	181.218	0.0224342	103.83	105.515	0.0232294	1.68534	0.489794	-1.6855	0.18769	144.201	220.858	0.615035	84.6553	101.565	0.26273	16.9096	0.530772	-16.9116	0	236.406	169.941	-0.476234	158.639	169.378	0.094495	10.7385	0.506987	-10.7389	0	148.284	144.896	-0.033341	91.3633	102.889	0.171398	11.5254	0.515619	-11.5267	0	11.5637	97.9467	3.0824	120.335	65.3977	-0.879745	54.9374	0.620916	54.9444	0	227.559	185.467	-0.295079	111.07	113.086	0.0259497	2.01588	0.496081	-2.01605	0.0808803	20	0	97.49	4	P:GO:0055085; F:GO:0022857; C:GO:0009506; C:GO:0016021	P:transmembrane transport; F:transmembrane transporter activity; C:plasmodesma; C:integral component of membrane
B-C1_ATCACG_L005_R1_001_paired_trimmed_paired_merged_contig_20050	copper transporter 1-like	903	[BLASTED, MAPPED, ANNOTATED]	B-C1_ATCACG_L005_R1_001_paired_trimmed_paired_merged_contig_20050	4.99582	6.51997	0.384143	4.99582	5.27433	0.0782658	0.278508	0.498254	-0.289296	0.888593	3.30232	5.95547	0.850734	4.54135	4.38231	-0.0514306	0.159043	0.495263	0.167152	0.980714	6.15304	5.24985	-0.229026	3.7674	2.74897	-0.45468	1.01843	0.529532	1.11532	0.0151318	5.70145	4.12085	-0.468387	2.48626	1.531	-0.699501	0.95526	0.496536	1.18399	5.168e-05	11.4311	8.94732	-0.353439	6.90488	6.87374	-0.00652185	0.0311438	0.50391	0.0318193	1	8.52394	5.78612	-0.558925	5.82158	3.82963	-0.604204	1.99194	0.544836	2.08156	5.105e-05	9.62472	5.4192	-0.828665	5.60097	3.15537	-0.82787	2.44561	0.571689	2.58193	2.562e-09	9.11667	9.76584	0.0992379	5.35206	4.49097	-0.253067	0.861089	0.498566	0.897506	0.0891679	10.8102	6.60464	-0.710836	7.25409	6.58274	-0.140107	0.671352	0.502004	0.685816	0.562517	4.57245	5.5321	0.27486	2.81726	3.92826	0.479599	1.111	0.534615	-1.2101	0.009764	0.2258	1.15722	2.35755	2.34974	0.772664	-1.60459	1.57708	0.794809	2.24986	0.0124685	6.74577	4.57245	-0.561017	3.29257	2.78799	-0.239988	0.504579	0.495458	0.558744	0.302336	20	3.47216e-93	87.16	5	P:GO:0006878; P:GO:0035434; F:GO:0005375; C:GO:0005886; C:GO:0016021	P:cellular copper ion homeostasis; P:copper ion transmembrane transport; F:copper ion transmembrane transporter activity; C:plasma membrane; C:integral component of membrane
B-C1_ATCACG_L005_R1_001_paired_trimmed_paired_merged_contig_20051	protein TRIGALACTOSYLDIACYLGLYCEROL 4, chloroplastic	1536	[BLASTED, MAPPED, ANNOTATED]	B-C1_ATCACG_L005_R1_001_paired_trimmed_paired_merged_contig_20051	6.38838	8.36297	0.388565	6.38838	6.76523	0.0826876	0.376844	0.498254	-0.385809	0.72114	6.93596	8.81099	0.345209	9.53832	6.48353	-0.556956	3.05479	0.554256	3.10515	4.439e-08	12.7602	15.4483	0.275798	7.81283	8.08915	0.0501434	0.276323	0.493701	-0.280836	0.734988	17.539	19.0158	0.116632	7.64834	7.06488	-0.114482	0.583464	0.496536	0.59459	0.183891	11.7646	7.30101	-0.688282	7.10631	5.60897	-0.341365	1.49734	0.526906	1.53576	0.001039	11.5821	11.5489	-0.00413973	7.91017	7.6438	-0.0494191	0.266372	0.491003	0.270918	0.76663	11.7314	13.3077	0.181892	6.82692	7.74853	0.182687	0.921607	0.489582	-0.93954	0.0824856	10.8188	18.6508	0.785698	6.35129	8.57683	0.433393	2.22553	0.545195	-2.26734	9.732e-09	9.78999	6.95255	-0.493765	6.56951	6.92949	0.0769642	0.359984	0.502004	-0.368119	0.711153	9.65724	10.8354	0.166064	5.9502	7.69404	0.370803	1.74384	0.524685	-1.78282	5.343e-05	0.730101	6.78662	3.21653	7.59765	4.53134	-0.745617	3.06632	0.590003	3.15567	0.005479	15.0666	14.1208	-0.0935332	7.35392	8.60998	0.227495	1.25605	0.510467	-1.27649	0.007464	20	0	91.42	6	P:GO:1990052; F:GO:0070300; C:GO:0005739; C:GO:0005774; C:GO:0009570; C:GO:0009941	P:ER to chloroplast lipid transport; F:phosphatidic acid binding; C:mitochondrion; C:vacuolar membrane; C:chloroplast stroma; C:chloroplast envelope
B-C1_ATCACG_L005_R1_001_paired_trimmed_paired_merged_contig_20053	hypothetical protein PRUPE_4G229400	1107	[BLASTED]	B-C1_ATCACG_L005_R1_001_paired_trimmed_paired_merged_contig_20053	0.828851	0.874898	0.0780025	0.828851	0.707748	-0.227875	0.121102	0.498254	0.258056	0.810335	0.713732	1.31235	0.878694	0.981524	0.965685	-0.0234714	0.0158393	0.495263	0.0283159	1	1.31235	1.35839	0.049753	0.803527	0.711293	-0.175901	0.0922332	0.493701	0.198616	0.777352	2.99307	1.7498	-0.77444	1.30521	0.650096	-1.00555	0.655111	0.696017	1.20013	7.341e-06	1.77282	1.35839	-0.384143	1.07086	1.04358	-0.0372263	0.0272782	0.50391	0.0461508	1	3.17726	1.77282	-0.841738	2.16997	1.17337	-0.887017	0.996599	0.544836	1.33417	0.000166	2.23329	2.07213	-0.10806	1.29963	1.20651	-0.107265	0.0931232	0.489582	0.142048	0.84368	2.30236	3.56866	0.632268	1.35163	1.6411	0.279963	0.289471	0.498566	-0.402707	0.299623	1.19723	0.713732	-0.746243	0.803392	0.711365	-0.175514	0.0920272	0.502004	0.198178	0.892948	1.28932	0.575591	-1.1635	0.794402	0.408719	-0.95876	0.385683	0.499939	1.03343	0.02527	0.276284	0.828851	1.58496	2.87509	0.553413	-2.37718	2.32168	0.887459	3.32283	4.057e-07	1.54258	1.56561	0.0213737	0.752925	0.954608	0.342402	0.201683	0.495458	-0.397385	0.399132	1	3.42304e-15	82.69
B-C1_ATCACG_L005_R1_001_paired_trimmed_paired_merged_contig_20054	cyanogenic beta-glucosidase-like	1415	[BLASTED, MAPPED]	B-C1_ATCACG_L005_R1_001_paired_trimmed_paired_merged_contig_20054	0.810546	0.468315	-0.791413	0.810546	0.378844	-1.09729	0.431702	0.498254	1.17916	0.0344237	0.414279	1.08073	1.38333	0.569716	0.795249	0.481164	0.225533	0.495263	-0.531398	0.430122	0.486327	0.828558	0.768674	0.29777	0.433856	0.54302	0.136087	0.493701	-0.559813	0.371431	1.60308	1.67513	0.0634254	0.699064	0.622355	-0.167689	0.0767099	0.496536	0.184401	0.635816	0.487179	0.307692	-0.662965	0.478724	0.345943	-0.468658	0.132781	0.50391	0.487105	0.469529	0.846153	0.307692	-1.45943	0.701197	0.393413	-0.833775	0.307784	0.491003	0.88877	0.0472076	0.230769	0.358974	0.63743	0.545059	0.639749	0.231093	0.0946897	0.489582	-0.24974	0.656691	0.461538	1.02564	1.152	0.465267	0.853164	0.874764	0.387897	0.498566	-0.95691	0.003779	0.461538	0.358974	-0.36257	0.15713	0.377	1.26261	0.21987	0.502004	-1.28161	0.118155	0.205128	0.410256	1	0.255253	0.306964	0.266139	0.0517106	0.499939	-0.271116	0.75069	0	0.410256	#DIV/0!	0.749759	0.132291	-2.50271	0.617468	0.708333	2.57776	0.004421	0.230769	0.743589	1.68806	0.228582	0.197688	-0.209486	0.0308939	0.495458	0.211752	0.861435	20	1.13587e-09	60.33	7	P:GO:0005975; P:GO:0008152; P:GO:0015074; F:GO:0003676; F:GO:0004650; F:GO:0016787; F:GO:0016798	P:carbohydrate metabolic process; P:metabolic process; P:DNA integration; F:nucleic acid binding; F:polygalacturonase activity; F:hydrolase activity; F:hydrolase activity, acting on glycosyl bonds
B-C1_ATCACG_L005_R1_001_paired_trimmed_paired_merged_contig_20055	photosynthetic NDH subunit of lumenal location 5, chloroplastic	798	[BLASTED, MAPPED, ANNOTATED]	B-C1_ATCACG_L005_R1_001_paired_trimmed_paired_merged_contig_20055	0.670715	0.415204	-0.691878	0.670715	0.335879	-0.997755	0.334835	0.498254	1.05244	0.308956	0.479082	0.830409	0.793549	0.658833	0.611053	-0.108616	0.0477803	0.495263	0.118661	1	0.574898	0.670715	0.222392	0.352	0.351205	-0.0032617	0.000794917	0.493701	0.00335717	1	3.73684	5.20602	0.478363	1.62955	1.93418	0.247249	0.30463	0.496536	-0.392342	0.340135	0.711269	1.0669	0.584963	0.578772	0.490737	-0.238045	0.088035	0.50391	0.253803	0.813337	0.47418	0.444543	-0.0931094	0.567142	0.295949	-0.938364	0.271194	0.491003	0.976767	0.180466	1.18545	1.48181	0.321928	0.520418	0.334739	-0.636635	0.185679	0.489582	0.663159	0.383721	1.00763	1.74854	0.79518	3.56251	1.30719	-1.44643	2.25532	0.824432	2.6793	6.573e-15	1.12618	0.563088	-1	0.171459	0.572992	1.74065	0.401533	0.502004	-1.78637	0.044381	1.60036	1.89672	0.245112	0.0787149	0.566982	2.84859	0.488267	0.499939	-2.89014	0.0001451	0.118545	1.36327	3.52356	0.5	0.127951	-1.96634	0.372049	0.505289	2.00123	1	1.7189	1.98563	0.208108	0.342961	0.77897	1.18352	0.436009	0.495458	-1.26128	0.0111913	20	3.00276e-97	69.77	6	P:GO:0042026; F:GO:0003755; F:GO:0016018; F:GO:0051082; C:GO:0009534; C:GO:0016020	P:protein refolding; F:peptidyl-prolyl cis-trans isomerase activity; F:cyclosporin A binding; F:unfolded protein binding; C:chloroplast thylakoid; C:membrane
B-C1_ATCACG_L005_R1_001_paired_trimmed_paired_merged_contig_20940	---NA---	522	[NO-BLAST]	B-C1_ATCACG_L005_R1_001_paired_trimmed_paired_merged_contig_20940	2.68543	2.68543	0	2.68543	2.17238	-0.305878	0.513051	0.498254	0.597313	0.601882	1.22065	2.4413	1	1.67864	1.79642	0.0978349	0.117784	0.495263	-0.153116	1	3.46664	3.07604	-0.172467	2.12256	1.6107	-0.398121	0.511865	0.493701	0.648465	0.355173	3.51547	3.71077	0.0780025	1.53301	1.37865	-0.153112	0.154361	0.496536	0.217418	0.727857	3.9549	2.4413	-0.695994	2.38893	1.87552	-0.349077	0.513413	0.50391	0.620844	0.443788	2.88073	2.97838	0.0480943	1.96745	1.97129	0.00281488	0.00384248	0.491003	-0.00476321	1	2.19717	2.58778	0.236067	1.27861	1.50675	0.236863	0.228139	0.489582	-0.328864	0.665881	3.02721	3.71077	0.293731	1.77716	1.70645	-0.0585736	0.070708	0.498566	0.0918177	0.945509	2.73425	2.58778	-0.0794345	1.8348	2.57919	0.491294	0.74439	0.502004	-0.891901	0.364622	3.12486	2.39247	-0.38529	1.92535	1.69886	-0.180551	0.226487	0.499939	0.289647	0.736941	0.048826	1.75773	5.16993	0.508098	1.17362	1.20778	0.665519	0.708333	-1.379	1	2.92956	2.19717	-0.415037	1.4299	1.33969	-0.0940091	0.0902044	0.495458	0.130286	0.945519
B-C1_ATCACG_L005_R1_001_paired_trimmed_paired_merged_contig_20941	---NA---	212	[NO-BLAST]	B-C1_ATCACG_L005_R1_001_paired_trimmed_paired_merged_contig_20941	0.48089	0.961779	1	0.48089	0.778031	0.694122	0.297142	0.498254	-0.755049	0.753381	0.48089	0.240445	-1	0.661319	0.17693	-1.90217	0.484389	0.495263	1.96287	0.315685	0.48089	0.961779	1	0.29444	0.503615	0.774346	0.209175	0.493701	-0.802101	0.641573	0.48089	0.841557	0.807355	0.209705	0.312661	0.576241	0.102956	0.496536	-0.585366	0.727857	1.79023	0.80089	-1.16046	0.435717	0.646522	0.56931	0.210806	0.50391	-0.607085	0.719495	0.895113	0.518223	-0.788496	0.328432	0.397855	0.276649	0.0694232	0.491003	-0.285226	0.955629	0.518223	0.329778	-0.652077	0.139924	0.280002	1.0008	0.140078	0.489582	-1.01055	0.662316	0.471112	0.188445	-1.32193	0.0705781	0.110572	0.647695	0.039994	0.498566	-0.648929	0.881082	3.01512	1.272	-1.24511	0.645396	0.479295	-0.429271	0.166101	0.502004	0.460286	0.920272	2.77956	0.329778	-3.07529	0.592589	0.256105	-1.2103	0.336485	0.499939	1.2562	0.409243	0	0.329778	#DIV/0!	0.5	0.080271	-2.63898	0.419729	0.505289	2.67215	1	0.518223	1.08356	1.06413	0.293399	0.36652	0.321028	0.0731211	0.495458	-0.329251	0.929606
B-C1_ATCACG_L005_R1_001_paired_trimmed_paired_merged_contig_20056	predicted protein	540	[BLASTED, MAPPED, ANNOTATED]	B-C1_ATCACG_L005_R1_001_paired_trimmed_paired_merged_contig_20056	0.235992	0.235992	0	0.235992	0.190906	-0.305878	0.0450863	0.498254	0.309183	1	0.471984	0.802373	0.765535	0.649072	0.590423	-0.13663	0.0586493	0.495263	0.148686	1	1.03837	0.802373	-0.371969	0.635773	0.420145	-0.597623	0.215627	0.493701	0.635333	0.467067	1.88794	2.9735	0.655352	0.823284	1.10474	0.424238	0.281451	0.496536	-0.509109	0.320998	1.03794	1.00911	-0.040642	0.171059	0.1813	0.0838828	0.0102407	0.50391	-0.0845056	1	2.01821	1.35509	-0.574694	0.12894	0.156195	0.276649	0.027255	0.491003	-0.277988	0.955629	3.3733	2.91199	-0.212153	0.137332	0.109927	-0.321133	0.0274059	0.489582	0.3223	0.935378	2.59485	3.80577	0.552541	0.387918	0.238754	-0.700228	0.149164	0.498566	0.71594	0.429462	1.32625	0.720791	-0.879706	0.190033	0.376335	0.985766	0.186302	0.502004	-1.00322	0.562517	1.90289	2.739	0.525461	0.116323	0.301635	1.37466	0.185311	0.499939	-1.3871	0.275827	0.0576632	0.518969	3.16992	0.5	0.220596	-1.18052	0.279404	0.505289	1.21313	1	1.32625	1.35509	0.0310269	0.0691118	0.805801	3.54342	0.736689	0.692236	-3.61919	4.142e-06	20	3.62747e-66	74.81	7	P:GO:0000413; P:GO:0006457; P:GO:0010275; F:GO:0003755; F:GO:0043424; C:GO:0009535; C:GO:0031977	P:protein peptidyl-prolyl isomerization; P:protein folding; P:NAD(P)H dehydrogenase complex assembly; F:peptidyl-prolyl cis-trans isomerase activity; F:protein histidine kinase binding; C:chloroplast thylakoid membrane; C:thylakoid lumen
B-C1_ATCACG_L005_R1_001_paired_trimmed_paired_merged_contig_20058	xyloglucan glycosyltransferase 4-like	2816	[BLASTED, MAPPED, ANNOTATED]	B-C1_ATCACG_L005_R1_001_paired_trimmed_paired_merged_contig_20058	1.66535	3.54793	1.09115	1.66535	2.8701	0.78527	1.20474	0.549468	-1.43807	7.66e-08	1.74681	1.81922	0.0585947	2.40221	1.33866	-0.84357	1.06355	0.5481	1.35748	6.154e-08	2.7424	2.90532	0.0832555	1.67912	1.52131	-0.142399	0.157818	0.493701	0.212565	0.501042	3.61128	3.8104	0.0774315	1.57479	1.41567	-0.153683	0.159128	0.496536	0.221224	0.290423	0.364102	0.318589	-0.192645	2.68434	7.16881	1.41717	4.48447	0.867344	-4.70307	0	0.523397	0.682692	0.383329	5.44584	5.16975	-0.0750609	0.276093	0.491003	0.286114	0.550766	0.25032	1.43365	2.51785	5.35128	4.96953	-0.106776	0.381753	0.489582	0.396405	0.320464	0.341346	3.89134	3.51096	3.45903	2.52643	-0.453266	0.932597	0.498566	1.03691	2.208e-07	0.56891	0.113782	-2.32193	1.54267	1.97556	0.356831	0.432889	0.502004	-0.561	0.0898919	0.182051	0.273077	0.584962	1.33838	2.14658	0.681552	0.808199	0.499939	-1.05721	1.968e-07	0.113782	1.97981	4.12102	1.41279	1.3597	-0.0552516	0.0530833	0.505289	0.0766197	1	1.93429	2.32115	0.263034	2.16907	2.19089	0.0144444	0.0218259	0.495458	-0.0261727	1	20	0	95.4	9	P:GO:0090502; F:GO:0003676; F:GO:0004523; F:GO:0016757; F:GO:0042803; C:GO:0005768; C:GO:0005802; C:GO:0005886; C:GO:0016021	P:RNA phosphodiester bond hydrolysis, endonucleolytic; F:nucleic acid binding; F:RNA-DNA hybrid ribonuclease activity; F:transferase activity, transferring glycosyl groups; F:protein homodimerization activity; C:endosome; C:trans-Golgi network; C:plasma membrane; C:integral component of membrane
B-C1_ATCACG_L005_R1_001_paired_trimmed_paired_merged_contig_20059	protease Do-like 10, mitochondrial	854	[BLASTED, MAPPED, ANNOTATED]	B-C1_ATCACG_L005_R1_001_paired_trimmed_paired_merged_contig_20059	1.01471	1.01471	0	1.01471	0.82085	-0.305878	0.193861	0.498254	0.362137	0.703909	1.10424	2.08911	0.91983	1.51856	1.53726	0.0176646	0.0187077	0.495263	-0.0257296	1	1.343	2.47709	0.883186	0.822295	1.29707	0.657532	0.474778	0.493701	-0.811026	0.0882788	3.64102	4.17822	0.198546	1.58776	1.55232	-0.0325684	0.0354417	0.496536	0.0481333	0.980323	1.31316	1.13409	-0.211504	0.793202	0.871259	0.135413	0.0780568	0.50391	-0.1563	0.909126	2.80538	1.8802	-0.577309	1.91598	1.24444	-0.622588	0.671543	0.491003	0.915744	0.0482029	2.74569	2.08911	-0.394279	1.59782	1.2164	-0.393484	0.381416	0.489582	0.548003	0.281184	3.04413	2.9546	-0.0430687	1.7871	1.35872	-0.395374	0.428381	0.498566	0.58295	0.161196	1.40269	1.16393	-0.269187	0.941265	1.16007	0.301542	0.218808	0.502004	-0.372565	0.696335	2.62631	1.28331	-1.03317	1.61817	0.911261	-0.828428	0.706911	0.499939	1.08904	0.0102346	0.179067	2.29802	3.68182	1.86342	1.53436	-0.280318	0.329063	0.505289	0.432274	1	2.50693	1.49222	-0.748461	1.22362	0.909862	-0.427433	0.313756	0.495458	0.530228	0.290477	20	9.679e-65	94.88	3	P:GO:0006508; F:GO:0004252; C:GO:0016021	P:proteolysis; F:serine-type endopeptidase activity; C:integral component of membrane
B-C1_ATCACG_L005_R1_001_paired_trimmed_paired_merged_contig_20945	---NA---	630	[NO-BLAST]	B-C1_ATCACG_L005_R1_001_paired_trimmed_paired_merged_contig_20945	0.283191	0.566381	1	0.283191	0.458174	0.694122	0.174983	0.498254	-0.715839	0.641624	0.242735	0.202279	-0.263034	0.333809	0.148846	-1.1652	0.184963	0.495263	1.17979	0.429612	0.283191	0.606837	1.09954	0.173393	0.317757	0.873882	0.144364	0.493701	-0.885726	0.455815	0.445014	0.161823	-1.45943	0.19406	0.0601216	-1.69055	0.133938	0.496536	1.69584	0.114625	0.477511	1.13409	1.24793	0.953044	0.901319	-0.080504	0.0517244	0.50391	0.0956886	0.989705	0.477511	0.5372	0.169925	0.5526	0.321316	-0.782245	0.231285	0.491003	0.81572	0.369629	0.775956	0.656578	-0.241008	0.141256	0.188445	0.415833	0.0471892	0.489582	-0.418502	0.82365	0.477511	1.25347	1.39232	0.0950004	0.22325	1.23266	0.12825	0.498566	-1.23931	0.295182	1.25347	0.895333	-0.485427	0.895871	0.645146	-0.473665	0.250725	0.502004	0.535931	0.615246	0.895333	0.358133	-1.32193	0.249264	0.574542	1.20474	0.325278	0.499939	-1.24788	0.102942	0	0.716267	#DIV/0!	0.5	0.29713	-0.750834	0.20287	0.505289	0.777758	1	0.895333	0.835644	-0.0995357	0.0394924	0.222006	2.49095	0.182514	0.495458	-2.49763	0.0655435
B-C1_ATCACG_L005_R1_001_paired_trimmed_paired_merged_contig_2006	ATP-dependent Clp protease ATP-binding subunit ClpA homolog CD4B, chloroplastic	3624	[BLASTED, MAPPED, ANNOTATED]	B-C1_ATCACG_L005_R1_001_paired_trimmed_paired_merged_contig_2006	117.259	139.392	0.249443	117.259	112.761	-0.0564345	4.49832	0.500474	4.49867	0.0065	111.218	212.154	0.931721	152.947	156.113	0.029556	3.16568	0.495923	-3.16582	0.165097	212.745	246.882	0.2147	130.26	129.274	-0.0109538	0.985268	0.493701	0.985329	0.616756	302.217	367.447	0.281951	131.79	136.516	0.0508372	4.72675	0.498209	-4.72702	6.069e-07	215.551	177.397	-0.281043	130.202	136.285	0.0658743	6.08291	0.506914	-6.08326	1.292e-06	228.224	275.738	0.272848	155.87	182.502	0.227569	26.6319	0.517805	-26.6329	0	286.372	284.332	-0.0103116	166.65	165.555	-0.00951642	1.09565	0.489673	1.09569	0.594525	243.577	313.322	0.363269	142.995	144.086	0.0109639	1.09085	0.498664	-1.0909	0.496477	199.03	128.027	-0.636547	133.558	127.602	-0.0658176	5.9562	0.505105	5.95656	8.354e-05	155.026	175.871	0.182011	95.5174	124.884	0.38675	29.3663	0.550417	-29.3689	0	13.3976	154.421	3.52682	139.42	103.105	-0.435324	36.315	0.564775	36.3177	0	224.862	200.332	-0.166652	109.754	122.149	0.154377	12.3957	0.508406	-12.3966	0	20	0	97.56	3	P:GO:0006508; F:GO:0005524; F:GO:0008233	P:proteolysis; F:ATP binding; F:peptidase activity
B-C1_ATCACG_L005_R1_001_paired_trimmed_paired_merged_contig_20947	---NA---	248	[NO-BLAST]	B-C1_ATCACG_L005_R1_001_paired_trimmed_paired_merged_contig_20947	0.513854	0	#NUM!	0.513854	0.5	-0.0394302	0.0138539	0.498254	0.0417932	0.150885	0	0	#DIV/0!							1	0	0	#DIV/0!							1	0	0	#DIV/0!							1	0.102771	0.102771	0	0.0620779	0.0789532	0.346917	0.0168753	0.50391	-0.347327	1	0.102771	0	#NUM!	0.0701891	0.5	2.83261	0.429811	0.491003	-2.86503	0.554189	0	0	#DIV/0!							1	0	0.102771	#DIV/0!	0.5	0.0472607	-3.40322	0.452739	0.498566	3.4332	0.583227	0.411083	0	#NUM!	0.275855	0.5	0.85802	0.224145	0.502004	-0.886814	0.391551	0	0	#DIV/0!							1	0	0	#DIV/0!							1	0	0.102771	#DIV/0!	0.5	0.0626631	-2.99624	0.437337	0.495458	3.02799	0.496384
B-C1_ATCACG_L005_R1_001_paired_trimmed_paired_merged_contig_20063	probable sodium/metabolite cotransporter BASS6, chloroplastic	1463	[BLASTED, MAPPED, ANNOTATED]	B-C1_ATCACG_L005_R1_001_paired_trimmed_paired_merged_contig_20063	5.57477	6.89878	0.307429	5.57477	5.58077	0.00155079	0.0059957	0.498254	-0.00619301	1	5.99288	8.88479	0.568089	8.2414	6.53784	-0.334076	1.70356	0.520615	1.73601	0.006938	9.39	10.9231	0.21818	5.74933	5.71963	-0.00747395	0.0297077	0.493701	0.0306334	1	15.5571	11.5502	-0.429651	6.78408	4.29122	-0.660765	2.49286	0.568194	2.57895	0	7.36915	6.04514	-0.285722	4.45128	4.64415	0.0611952	0.192873	0.50391	-0.202348	0.801855	12.369	12.369	0	8.44764	8.18663	-0.0452794	0.261014	0.491003	0.264913	0.786039	14.0066	12.5955	-0.1532	8.15096	7.33382	-0.152405	0.817137	0.489582	0.831228	0.17658	13.0136	13.5537	0.0586619	7.6398	6.23285	-0.293643	1.40695	0.517096	1.43727	0.00048	4.51208	2.99644	-0.590544	3.0278	2.9865	-0.0198146	0.0413008	0.502004	0.045808	1	12.0903	10.2088	-0.244035	7.44929	7.24913	-0.0392963	0.200166	0.499939	0.203987	0.844576	0.557477	5.19151	3.21917	5.80128	3.4663	-0.742974	2.33498	0.579067	2.45033	0.0240616	11.0102	9.86038	-0.159123	5.37399	6.01223	0.161906	0.638238	0.495458	-0.658453	0.187316	20	0	83.54	1	C:GO:0016021	C:integral component of membrane
B-C1_ATCACG_L005_R1_001_paired_trimmed_paired_merged_contig_20064	probable alpha-mannosidase At5g13980 isoform X1	597	[BLASTED, MAPPED, ANNOTATED]	B-C1_ATCACG_L005_R1_001_paired_trimmed_paired_merged_contig_20064	4.39728	4.01305	-0.131912	4.39728	3.24636	-0.437789	1.15092	0.532459	1.23137	0.255628	1.75037	2.94575	0.750972	2.40711	2.16762	-0.151193	0.239494	0.495263	0.283225	0.853248	4.18382	6.10496	0.545161	2.56168	3.19673	0.319507	0.635051	0.493701	-0.710898	0.326931	4.52536	5.16574	0.190943	1.9734	1.91921	-0.0401713	0.0541906	0.496536	0.0674563	0.972391	1.53041	1.17724	-0.378512	2.29512	2.26306	-0.0202918	0.0320552	0.50391	0.037938	1	3.11967	1.29496	-1.26849	1.66197	2.09097	0.331284	0.429007	0.491003	-0.54203	0.419266	4.12033	2.7665	-0.574694	1.16767	1.24289	0.0900625	0.0752171	0.489582	-0.117341	0.955652	4.29691	2.82537	-0.604862	1.00252	1.6295	0.700806	0.626987	0.498566	-0.940342	0.047839	2.4722	1.29496	-0.932886	2.86482	2.63813	-0.118931	0.226694	0.502004	0.255998	0.914415	3.29626	1.82472	-0.853159	0.49978	2.48583	2.31436	1.98605	0.8262	-3.0497	3.826e-11	0.176585	3.29626	4.22239	3.55413	1.7103	-1.05525	1.84384	0.794809	2.12445	0.16988	4.35577	2.88423	-0.594744	1.50032	1.84819	0.30085	0.347879	0.495458	-0.459925	0.448575	20	7.02452e-51	96.14	12	P:GO:0006013; P:GO:0006517; P:GO:0006614; F:GO:0004559; F:GO:0005047; F:GO:0008312; F:GO:0030246; F:GO:0030942; F:GO:0046872; C:GO:0005774; C:GO:0005786; C:GO:0016021	P:mannose metabolic process; P:protein deglycosylation; P:SRP-dependent cotranslational protein targeting to membrane; F:alpha-mannosidase activity; F:signal recognition particle binding; F:7S RNA binding; F:carbohydrate binding; F:endoplasmic reticulum signal peptide binding; F:metal ion binding; C:vacuolar membrane; C:signal recognition particle, endoplasmic reticulum targeting; C:integral component of membrane
B-C1_ATCACG_L005_R1_001_paired_trimmed_paired_merged_contig_20066	zinc finger CCCH domain-containing protein 15-like isoform X1	1207	[BLASTED, MAPPED, ANNOTATED]	B-C1_ATCACG_L005_R1_001_paired_trimmed_paired_merged_contig_20066	0.316742	0.422322	0.415038	0.316742	0.341638	0.10916	0.0248959	0.498254	-0.111963	1	0.253393	0.147813	-0.777608	0.348466	0.108767	-1.67977	0.239699	0.495263	1.69679	0.055685	1.39366	1.05581	-0.400538	0.853316	0.55285	-0.626192	0.300466	0.493701	0.694548	0.118766	0.696832	0.591251	-0.237039	0.303872	0.219666	-0.468153	0.0842061	0.496536	0.475666	0.403354	0.907993	0.675716	-0.426265	0.548466	0.519116	-0.0793475	0.0293508	0.50391	0.084602	0.984459	0.612367	0.802412	0.389947	0.418227	0.531089	0.344667	0.112862	0.491003	-0.362675	0.560632	0.739064	1.05581	0.514573	0.430088	0.614751	0.515368	0.184662	0.489582	-0.547453	0.321708	1.11915	1.26697	0.17897	0.657014	0.582634	-0.173335	0.0743802	0.498566	0.18862	0.716608	1.79487	1.41478	-0.343302	1.20444	1.41009	0.227427	0.205652	0.502004	-0.30662	0.696654	1.22473	0.781296	-0.648528	0.754607	0.554788	-0.443789	0.199819	0.499939	0.486699	0.328009	0	0.316742	#DIV/0!	0.5	0.211484	-1.24138	0.288516	0.505289	1.27446	0.872232	0.802412	1.14027	0.50696	0.391652	0.695265	0.827988	0.303612	0.495458	-0.881899	0.0367287	20	1.27721e-165	84.09	2	F:GO:0008270; F:GO:0044212	F:zinc ion binding; F:transcription regulatory region DNA binding
B-C1_ATCACG_L005_R1_001_paired_trimmed_paired_merged_contig_20067	Autophagy-related protein	2420	[BLASTED, MAPPED, ANNOTATED]	B-C1_ATCACG_L005_R1_001_paired_trimmed_paired_merged_contig_20067	1.37968	1.73776	0.332899	1.37968	1.40576	0.0270215	0.0260847	0.498254	-0.0375576	1	1.73776	3.4018	0.969068	2.38977	2.5032	0.066903	0.113432	0.495263	-0.131692	0.887584	2.84361	3.8652	0.442821	1.74109	2.02393	0.217167	0.282837	0.493701	-0.356592	0.25308	6.97211	6.06636	-0.200762	3.04037	2.25382	-0.431876	0.786553	0.496536	0.89732	1.269e-06	2.19063	1.83255	-0.257496	1.32323	1.40785	0.089421	0.0846117	0.50391	-0.123107	0.788767	4.19169	3.20169	-0.388697	2.86279	2.11909	-0.433977	0.743699	0.491003	0.86106	0.0009199	4.71828	4.20222	-0.16711	2.74574	2.44677	-0.166315	0.298967	0.489582	0.342114	0.305991	4.58137	6.44551	0.492516	2.68955	2.96406	0.140211	0.274513	0.498566	-0.308248	0.292689	2.16957	1.26383	-0.77961	1.45587	1.25963	-0.208881	0.19624	0.502004	0.286603	0.562517	3.65456	2.42233	-0.593302	2.25172	1.72006	-0.388563	0.531653	0.499939	0.65851	0.008839	0.263297	2.76988	3.39506	2.73995	1.84942	-0.567079	0.890534	0.505289	1.05576	0.208375	4.94998	4.3602	-0.18303	2.41606	2.65857	0.137998	0.242517	0.495458	-0.279031	0.376104	20	4.28554e-166	89.36	1	C:GO:0016021	C:integral component of membrane
B-C1_ATCACG_L005_R1_001_paired_trimmed_paired_merged_contig_20068	uncharacterized protein LOC110752119	2197	[BLASTED, MAPPED, ANNOTATED]	B-C1_ATCACG_L005_R1_001_paired_trimmed_paired_merged_contig_20068	6.61251	8.02782	0.27981	6.61251	6.4941	-0.0260676	0.118406	0.498254	0.121242	1	5.74244	11.7981	1.03882	7.897	8.68159	0.136654	0.784587	0.495263	-0.796399	0.284716	15.174	18.167	0.259722	9.29075	9.51275	0.0340675	0.222001	0.493701	-0.2246	0.783987	18.283	19.7215	0.109267	7.97278	7.32707	-0.121847	0.645712	0.496536	0.657108	0.0622489	583.797	315.829	-0.886321	5.91427	5.0622	-0.224435	0.852068	0.50391	0.88113	0.0302609	682.281	675.057	-0.0153553	8.70741	8.63801	-0.0115458	0.0694068	0.491003	0.0703605	1	912.017	747.995	-0.286032	9.45812	8.52443	-0.14995	0.933689	0.489582	0.945653	0.050022	503.636	847.947	0.751594	9.39842	8.22632	-0.19217	1.1721	0.509901	1.18775	0.002032	531.061	423.592	-0.326202	5.05227	5.21465	0.0456379	0.162377	0.502004	-0.168669	0.909513	673.178	578.394	-0.218936	9.09195	8.78131	-0.0501525	0.310633	0.499939	0.314656	0.619813	45.3953	413.139	3.18601	9.65779	4.77139	-1.01728	4.8864	0.85699	4.99117	2.289e-08	499.995	735.839	0.557477	7.20813	8.17695	0.181937	0.968818	0.495458	-0.985753	0.0137477	20	0	80.89	1	C:GO:0016021	C:integral component of membrane
B-C1_ATCACG_L005_R1_001_paired_trimmed_paired_merged_contig_20952	---NA---	697	[NO-BLAST]	B-C1_ATCACG_L005_R1_001_paired_trimmed_paired_merged_contig_20952	2.63282	3.18132	0.273018	2.63282	2.57353	-0.0328592	0.0592881	0.498254	0.067785	1	0.95074	3.32759	1.80735	1.30746	2.44859	0.90519	1.14114	0.5481	-1.45656	0.0274836	5.04624	4.8634	-0.053242	3.08972	2.54661	-0.278896	0.543107	0.493701	0.610531	0.357955	4.27833	4.60743	0.106915	1.86568	1.71178	-0.124199	0.153893	0.496536	0.197759	0.70927	0.662004	0.642533	-0.0430687	3.15858	2.07884	-0.603501	1.07975	0.552611	1.23696	0.0248529	0.895652	0.954065	0.0911479	2.72217	1.86358	-0.546677	0.858586	0.491003	1.01785	0.0622428	0.915123	0.662004	-0.467126	2.0854	2.59755	0.316823	0.512142	0.489582	-0.602218	0.326035	0.83724	0.954065	0.188445	2.53312	1.19393	-1.0852	1.33919	0.787549	1.72369	2.643e-06	0.56465	0.56465	0	1.66858	1.45783	-0.194806	0.210758	0.502004	0.286999	0.812957	0.778828	0.681475	-0.192645	1.17158	2.31094	0.980032	1.13937	0.551978	-1.50287	0.000548	0.0973535	0.428356	2.1375	3.04421	1.04986	-1.53588	1.99436	0.794809	2.51722	0.0185067	0.506238	0.27259	-0.893085	1.19582	1.69451	0.502867	0.498689	0.495458	-0.708213	0.146957
B-C1_ATCACG_L005_R1_001_paired_trimmed_paired_merged_contig_20953	---NA---	328	[NO-BLAST]	B-C1_ATCACG_L005_R1_001_paired_trimmed_paired_merged_contig_20953	0.155409	0.543933	1.80735	0.155409	0.440015	1.50148	0.284605	0.498254	-1.52821	0.557396	0.466228	1.24328	1.41504	0.641157	0.914859	0.512872	0.273702	0.495263	-0.581336	0.726013	0.621638	2.25344	1.85798	0.380618	1.17996	1.63233	0.799346	0.693731	-1.81754	0.0257089	0.932457	1.6318	0.807355	0.406622	0.606257	0.576241	0.199635	0.496536	-0.609842	0.480567	0.155409	0.155409	0	0.0938739	0.119393	0.346917	0.0255187	0.50391	-0.347855	0.981853	0	0	#DIV/0!							1	0	0	#DIV/0!							1	0.388524	0.155409	-1.32193	0.228088	0.0714674	-1.67423	0.15662	0.498566	1.68154	0.32241	0	0.233114	#DIV/0!	0.5	0.232341	-1.10568	0.267659	0.502004	1.13762	0.23949	0.543933	0.0777047	-2.80735	0.335138	0.0551771	-2.60262	0.279961	0.499939	2.61763	0.179082	0	0	#DIV/0!							1	0.155409	0	#NUM!	0.0758544	0.5	2.72062	0.424146	0.495458	-2.75349	0.437935
B-C1_ATCACG_L005_R1_001_paired_trimmed_paired_merged_contig_20954	---NA---	309	[NO-BLAST]	B-C1_ATCACG_L005_R1_001_paired_trimmed_paired_merged_contig_20954	0.164965	0.247448	0.584962	0.164965	0.200173	0.279085	0.0352077	0.498254	-0.281297	1	0.742344	0.659862	-0.169925	1.02087	0.485556	-1.07209	0.535315	0.696079	1.19831	0.355664	0.824827	0.577379	-0.514573	0.505027	0.302332	-0.740227	0.202695	0.493701	0.767478	0.576511	0.989792	2.72193	1.45943	0.431625	1.01127	1.22832	0.579645	0.696017	-1.35822	0.040194	0	0	#DIV/0!							1	0	0.164965	#DIV/0!	0.5	0.109185	-2.19515	0.390815	0.491003	2.22967	0.382101	0	0	#DIV/0!							1	0.329931	0	#NUM!	0.19369	0.5	1.36818	0.30631	0.498566	-1.40205	0.0894445	0	0	#DIV/0!							1	0	0	#DIV/0!							1	0.164965	0	#NUM!	1.71668	0.5	-1.77962	1.21668	0.794809	2.15577	2.898e-07	0.329931	0.412413	0.321928	0.161037	0.251464	0.642956	0.0904265	0.495458	-0.649284	0.720277
B-C1_ATCACG_L005_R1_001_paired_trimmed_paired_merged_contig_20069	Late embryogenesis abundant protein	1751	[BLASTED, MAPPED, ANNOTATED]	B-C1_ATCACG_L005_R1_001_paired_trimmed_paired_merged_contig_20069	2.45993	4.20662	0.774046	2.45993	3.40294	0.468169	0.943018	0.498254	-1.05284	0.0196608	2.22703	2.05236	-0.117836	3.06261	1.51022	-1.02	1.55239	0.784335	1.8575	1.038e-08	4.00284	4.03195	0.0104544	2.45087	2.11124	-0.2152	0.339624	0.493701	0.402064	0.295889	2.66371	1.29546	-1.03997	1.16158	0.481299	-1.27108	0.680279	0.696017	1.44167	2.595e-11	4.42495	3.5225	-0.329064	2.67286	2.70614	0.0178529	0.0332814	0.50391	-0.0377674	1	4.42495	3.39149	-0.383741	3.0221	2.24471	-0.429021	0.777388	0.491003	0.887914	0.006004	3.94461	2.45993	-0.68127	2.29551	1.43231	-0.680474	0.863205	0.489582	1.09917	1.819e-05	2.94027	1.23724	-1.24882	1.72612	0.568963	-1.60113	1.15716	0.787549	1.9755	0	5.86598	3.46427	-0.759818	3.93632	3.45278	-0.189089	0.483541	0.502004	0.519198	0.413194	4.06106	2.91115	-0.480265	2.50218	2.06717	-0.275526	0.435006	0.499939	0.514923	0.134769	0.116446	0.931569	3	1.21177	0.621997	-0.962142	0.589778	0.505289	1.12852	0.242404	4.22117	1.97958	-1.09245	2.06033	1.20703	-0.771418	0.853302	0.495458	1.15031	2.938e-06	20	0	89.56	2	P:GO:0045454; C:GO:0016021	P:cell redox homeostasis; C:integral component of membrane
B-C1_ATCACG_L005_R1_001_paired_trimmed_paired_merged_contig_20956	---NA---	398	[NO-BLAST]	B-C1_ATCACG_L005_R1_001_paired_trimmed_paired_merged_contig_20956	6.21169	8.83725	0.508612	6.21169	7.1489	0.202734	0.937203	0.498254	-0.95888	0.63254	6.01958	6.91611	0.200299	8.27812	5.08919	-0.701866	3.18893	0.580159	3.26525	0.004142	7.81265	11.0145	0.495527	4.78354	5.76753	0.269873	0.983984	0.493701	-1.02032	0.364173	13.5761	15.177	0.160823	5.9202	5.63867	-0.0702913	0.281531	0.496536	0.290174	0.789912	11.1426	5.95554	-0.903785	6.73062	4.57532	-0.556867	2.1553	0.550286	2.22608	0.0198732	8.32495	7.81265	-0.0916305	5.68567	5.17092	-0.13691	0.514752	0.491003	0.532648	0.687881	8.90129	8.0688	-0.141661	5.17999	4.69812	-0.140866	0.48187	0.489582	0.502038	0.679136	8.64514	8.90129	0.0421255	5.07524	4.09339	-0.310179	0.981848	0.498566	1.02968	0.215152	8.90129	6.724	-0.404696	5.97315	6.7017	0.166033	0.728542	0.502004	-0.747222	0.710856	6.46785	4.80286	-0.429393	3.98509	3.41044	-0.224654	0.574649	0.499939	0.617002	0.532767	0.448267	5.12305	3.51457	4.6648	3.42059	-0.447569	1.24421	0.537886	1.32226	1	7.2363	6.78804	-0.0922585	3.53199	4.13891	0.22877	0.606921	0.495458	-0.648605	0.489187
