## Supplemental File 6 for "Characterization of ethylene-inducible pedicel-fruit abscission zone formation in non-climacteric sweet cherry (*Prunus avium* L.)": S6_DE_Contigs_RPKMs.xlsx (part 19 of 100)

### Sheet: ALL_DE_OmicsBox (continued)
SeqName	Description	Length	Tags	Name	B_C1_RPKM	B_T1_RPKM	Log2FC	B_C1_EstMean	B_T1_EstMean	M	D	Probability	Ranking	Kals Test FDR-pvalue correction	B_C2_RPKM	B_T2_RPKM	Log2FC	B_C2_EstMean	B_T2_EstMean	M	D	Probability	Ranking	Kal's Z-test: B_T2_EstMean vs B_C2_EstMean original values - FDR p-value correction	B_C3_RPKM	B_T3_RPKM	Log2FC	B_C3_EstMean	B_T3_EstMean	M	D	Probability	Ranking	Kal's Z-test: B_T3_EstMean vs B_C3_EstMean original values - FDR p-value correction	B_C4_RPKM	B_T4_RPKM	Log2FC	B_C4_EstMean	B_T4_EstMean	M	D	Probability	Ranking	Kal's Z-test: B_T4_EstMean vs B_C4_EstMean original values - FDR p-value correction	C_C1_RPKM	C_T1_RPKM	Log2FC	C_C1_EstMean	C_T1_EstMean	M	D	Probability	Ranking	Kal's Z-test: C_T1_EstMean vs C_C1_EstMean original values - FDR p-value correction	C_C2_RPKM	C_T2_RPKM	Log2FC	C_C2_EstMean	C_T2_EstMean	M	D	Probability	Ranking	Kal's Z-test: C_T2_EstMean vs C_C2_EstMean original values - FDR p-value correction	C_C3_RPKM	C_T3_RPKM	Log2FC	C_C3_EstMean	C_T3_EstMean	M	D	Probability	Ranking	Kal's Z-test: C_T3_EstMean vs C_C3_EstMean original values - FDR p-value correction	C_C4_RPKM	C_T4_RPKM	Log2FC	C_C4_EstMean	C_T4_EstMean	M	D	Probability	Ranking	Kal's Z-test: C_T4_EstMean vs C_C4_EstMean original values - FDR p-value correction	S_C1_RPKM	S_T1_RPKM	Log2FC	S_C1_EstMean	S_T1_EstMean	M	D	Probability	Ranking	Kal's Z-test: S_T1_EstMean vs S_C1_EstMean original values - FDR p-value correction	S_C2_RPKM	S_T2_RPKM	Log2FC	S_C2_EstMean_EstMean	S_T2_EstMean_EstMean	M	D	Probability	Ranking	Kal's Z-test: S_T2_EstMean vs S_C2_EstMean original values - FDR p-value correction	S_C3_RPKM	S_T3_RPKM	Log2FC	S_C3_EstMean_Est_Mean	S_T3_EstMean	M	D	Probability	Ranking	Kal's Z-test: S_T3_EstMean vs S_C3_EstMean original values - FDR p-value correction	S_C4_RPKM	S_T4_RPKM	Log2FC	S_C4_EstMean	S_T4_EstMean	M	D	Probability	Ranking	Kal's Z-test: S_T4 vs S_C4 original values - FDR p-value correction	#Hits	e-Value	sim mean	#GO	GO IDs	GO Names	SUM	Selection
B-C1_ATCACG_L005_R1_001_paired_trimmed_paired_merged_contig_2007	U-box domain-containing protein 26	1960	[BLASTED, MAPPED, ANNOTATED]	B-C1_ATCACG_L005_R1_001_paired_trimmed_paired_merged_contig_2007	116.643	117.54	0.0110552	116.643	95.084	-0.294823	21.5588	0.532367	21.5608	0	60.688	197.135	1.6997	83.4581	145.061	0.797537	61.6031	0.616106	-61.6082	0	210.126	242.024	0.203895	128.656	126.731	-0.021759	1.92586	0.493961	1.92598	0.432128	299.357	242.011	-0.306795	130.542	89.9135	-0.537909	40.6289	0.572621	40.6325	0	1118.7	682.478	-0.712972	64.4326	80.0199	0.312568	15.5873	0.537078	-15.5904	0	1435.27	1399.32	-0.0365909	92.0701	99.0283	0.105108	6.95822	0.498065	-6.95902	1.524e-06	1942.86	1613.05	-0.26839	97.6333	100.443	0.0409339	2.80984	0.490606	-2.81014	0.114907	1180.66	1910.91	0.694664	65.0795	106.598	0.711906	41.5186	0.606396	-41.5247	0	892.313	714.534	-0.320548	121.518	134.893	0.150641	13.3746	0.514345	-13.3755	1.413e-13	1194.85	966.935	-0.305336	113.074	134.11	0.246153	21.0363	0.527247	-21.0378	0	63.9544	636.864	3.31587	55.7518	79.0877	0.504434	23.3359	0.570778	-23.3413	6.866e-11	710.382	1136.67	0.678152	116.525	148.839	0.353123	32.3149	0.543229	-32.3169	0	20	0	92.65	4	P:GO:0016567; F:GO:0004842; F:GO:0016746; F:GO:0016874	P:protein ubiquitination; F:ubiquitin-protein transferase activity; F:transferase activity, transferring acyl groups; F:ligase activity
B-C1_ATCACG_L005_R1_001_paired_trimmed_paired_merged_contig_20070	UPF0481 protein	696	[BLASTED, MAPPED, ANNOTATED]	B-C1_ATCACG_L005_R1_001_paired_trimmed_paired_merged_contig_20070	0.69577	0.988726	0.50696	0.69577	0.79983	0.201082	0.10406	0.498254	-0.226412	0.947594	0.109858	0.659151	2.58496	0.151077	0.485033	1.6828	0.333956	0.495263	-1.71561	0.199518	1.35492	1.06196	-0.351472	0.829594	0.556075	-0.577126	0.273519	0.493701	0.638661	0.353963	0.69577	0.659151	-0.0780025	0.303409	0.244892	-0.309117	0.0585167	0.496536	0.314607	0.722699	1.03103	0.866068	-0.251539	0.353915	0.281327	-0.331155	0.0725881	0.50391	0.339017	0.814112	0.742344	0.948551	0.353637	0.325129	0.436269	0.424206	0.11114	0.491003	-0.438523	0.655539	0.412413	0.61862	0.584963	0.362273	0.298507	-0.279313	0.0637661	0.489582	0.286499	0.82365	1.15476	1.196	0.0506261	0.322469	0.38732	0.264367	0.0648513	0.498566	-0.272205	0.778399	0.61862	0.288689	-1.09954	0.712625	0.693462	-0.0393245	0.0191622	0.502004	0.0437448	1	1.03103	0.536138	-0.943416	0.293315	0.884101	1.59176	0.590786	0.70046	-1.69786	0.002501	0	0.412413	#DIV/0!	1.14322	0.220053	-2.37718	0.923167	0.708333	2.55014	0.0267729	0.536138	0.783586	0.547488	0.518338	0.267939	-0.95199	0.250399	0.495458	0.98437	0.187316	20	9.60535e-165	68.03	1	C:GO:0016021	C:integral component of membrane
B-C1_ATCACG_L005_R1_001_paired_trimmed_paired_merged_contig_20071	UPF0481 protein	526	[BLASTED, MAPPED, ANNOTATED]	B-C1_ATCACG_L005_R1_001_paired_trimmed_paired_merged_contig_20071	0.0484547	0.0969093	1	0.0484547	0.0783948	0.694122	0.0299401	0.498254	-0.694768	0.972125	0.0484547	0.0484547	0	0.0666348	0.0356552	-0.902165	0.0309796	0.495263	0.902697	0.897108	0.0484547	0.242273	2.32193	0.0296679	0.126861	2.09627	0.0971932	0.493701	-2.09853	0.409298	0.387637	0.193819	-1	0.169039	0.0720088	-1.23111	0.0970306	0.496536	1.23493	0.330781	2.03158	1.97002	-0.0443941	0.936598	0.446701	-1.06812	0.489897	0.50391	1.17511	0.124861	1.90846	1.23126	-0.632268	0.463302	0.769691	0.732328	0.30639	0.491003	-0.793838	0.356049	2.95503	2.70878	-0.125531	0.535753	0.536049	0.000795194	0.000295381	0.489582	-0.000848283	1	1.53908	1.8469	0.263034	0.597365	0.222826	-1.42269	0.374539	0.498566	1.47117	0.0348712	1.78533	1.66221	-0.103093	0.292637	0.48294	0.722732	0.190303	0.502004	-0.747367	0.601561	1.41595	0.615632	-1.20163	0.328403	0.137628	-1.25469	0.190775	0.499939	1.26911	0.306401	0.123126	1.23126	3.32193	0.504234	0.0647051	-2.96214	0.439529	0.505289	2.99457	0.16988	1.72377	1.35439	-0.347923	0.0473008	0.118178	1.32103	0.0708775	0.495458	-1.32293	0.498275	20	2.78254e-123	75.8	1	C:GO:0016021	C:integral component of membrane
B-C1_ATCACG_L005_R1_001_paired_trimmed_paired_merged_contig_20072	UPF0481 protein At3g47200-like	4136	[BLASTED, MAPPED]	B-C1_ATCACG_L005_R1_001_paired_trimmed_paired_merged_contig_20072	1.405	1.72544	0.296393	1.405	1.39579	-0.00948473	0.0092066	0.498254	0.0132182	1	1.22629	2.30469	0.91027	1.6864	1.6959	0.00810475	0.00950046	0.495263	-0.0124878	1	2.52653	2.90243	0.200103	1.54695	1.51979	-0.025551	0.0271562	0.493701	0.0372869	0.987779	3.94385	3.78363	-0.0598332	1.71982	1.40572	-0.290947	0.314099	0.496536	0.428146	0.002152	3.37076	2.74221	-0.297735	2.03608	2.10669	0.0491817	0.0706071	0.50391	-0.0860477	0.838193	5.11469	4.00548	-0.352672	3.49317	2.65109	-0.397951	0.842078	0.491003	0.931376	2.558e-06	4.36905	4.3937	0.00811645	2.54251	2.55826	0.00891164	0.0157539	0.489582	-0.0180998	1	5.24409	5.45977	0.0581476	3.07861	2.51076	-0.294157	0.567854	0.498566	0.639521	0.0001554	1.9103	1.20164	-0.668794	1.2819	1.19766	-0.0980651	0.0842397	0.502004	0.129279	0.767529	2.37247	2.57583	0.118644	1.46177	1.82906	0.323383	0.367287	0.499939	-0.489363	0.008763	0.246491	1.87949	2.93074	2.56506	1.25491	-1.0314	1.31015	0.794809	1.66742	0.000116	2.66826	2.45875	-0.117978	1.30236	1.49919	0.20305	0.196825	0.495458	-0.282789	0.165628	20	0	73.33	2	C:GO:0016020; C:GO:0016021	C:membrane; C:integral component of membrane
B-C1_ATCACG_L005_R1_001_paired_trimmed_paired_merged_contig_20073	acyl-coenzyme A thioesterase 9, mitochondrial-like	2450	[BLASTED, MAPPED, ANNOTATED]	B-C1_ATCACG_L005_R1_001_paired_trimmed_paired_merged_contig_20073	4.06754	4.41084	0.116896	4.06754	3.56815	-0.188982	0.499395	0.498254	0.533956	0.354467	4.80615	8.98812	0.903138	6.60941	6.61387	0.000973367	0.00446079	0.495263	-0.00456575	1	8.05186	9.07135	0.171995	4.93001	4.75001	-0.0536596	0.179999	0.493701	0.187827	0.718628	16.395	17.196	0.0688192	7.14947	6.38878	-0.162295	0.760686	0.496536	0.777806	0.007612	6.4186	4.81655	-0.414258	3.87711	3.70029	-0.0673411	0.176814	0.50391	0.189204	0.701499	10.3301	11.9217	0.206741	7.05512	7.89059	0.161462	0.835468	0.491003	-0.850927	0.0594424	12.4419	13.2221	0.0877466	7.24039	7.69867	0.0885418	0.45828	0.489582	-0.466755	0.380983	12.2754	16.7487	0.448274	7.20646	7.70214	0.095969	0.495682	0.498566	-0.504887	0.229605	3.51619	2.99604	-0.230954	2.35951	2.9861	0.339775	0.62659	0.502004	-0.712784	0.0514243	8.12468	8.23911	0.0201779	5.00593	5.85048	0.224917	0.844549	0.499939	-0.873985	0.0113619	0.863442	8.16629	3.24151	8.98525	5.45253	-0.720633	3.53272	0.583571	3.60547	0.0001015	12.7852	12.2338	-0.0635969	6.24037	7.45942	0.257432	1.21905	0.514723	-1.24593	0.0001413	20	0	88	2	P:GO:0006637; F:GO:0047617	P:acyl-CoA metabolic process; F:acyl-CoA hydrolase activity
B-C1_ATCACG_L005_R1_001_paired_trimmed_paired_merged_contig_20074	glucose-1-phosphate adenylyltransferase large subunit 3, chloroplastic/amyloplastic	2030	[BLASTED, MAPPED, ANNOTATED]	B-C1_ATCACG_L005_R1_001_paired_trimmed_paired_merged_contig_20074	3.27692	4.67055	0.511253	3.27692	3.77824	0.205375	0.501323	0.498254	-0.54176	0.392672	2.47338	5.96374	1.26973	3.4014	4.3884	0.367567	0.987	0.495263	-1.05322	0.0180132	5.1351	5.32343	0.0519634	3.14413	2.7875	-0.173691	0.356633	0.493701	0.396681	0.30429	3.7038	4.21856	0.187746	1.61514	1.56731	-0.0433678	0.047829	0.496536	0.064563	0.874617	0.367603	0.275702	-0.415037	5.28598	4.71666	-0.164407	0.569325	0.50391	0.592588	0.208283	0.490138	0.490138	0	5.99381	6.40692	0.096159	0.413116	0.491003	-0.424159	0.437286	0.459504	0.888374	0.95109	5.50169	4.77368	-0.204772	0.728005	0.489582	0.756256	0.0527051	0.704573	0.76584	0.120294	2.33652	2.58663	0.146711	0.250107	0.498566	-0.289962	0.365062	0.33697	0.367603	0.125531	2.19053	2.60283	0.248801	0.4123	0.502004	-0.481553	0.351105	0.582038	0.459504	-0.341037	2.32073	2.86181	0.30235	0.541081	0.499939	-0.619826	0.0419041	0.0306336	0.398237	3.70044	2.09046	0.737702	-1.50271	1.35276	0.794809	2.0219	0.0004568	0.735206	0.551405	-0.415037	0.784401	0.750229	-0.0642618	0.0341728	0.495458	0.0727829	0.944359	20	0	93.99	5	P:GO:0005978; P:GO:0019252; F:GO:0005524; F:GO:0008878; C:GO:0009507	P:glycogen biosynthetic process; P:starch biosynthetic process; F:ATP binding; F:glucose-1-phosphate adenylyltransferase activity; C:chloroplast
B-C1_ATCACG_L005_R1_001_paired_trimmed_paired_merged_contig_20075	DNA photolyase class 1, 8-HDF type	3774	[BLASTED, MAPPED, ANNOTATED]	B-C1_ATCACG_L005_R1_001_paired_trimmed_paired_merged_contig_20075	2.77563	3.65356	0.39649	2.77563	2.95555	0.0906125	0.179922	0.498254	-0.201451	0.686656	2.39744	3.67382	0.615788	3.29696	2.70337	-0.286377	0.59359	0.495263	0.659061	0.0241255	5.91594	6.56426	0.150025	3.62222	3.43723	-0.0756287	0.184992	0.493701	0.199855	0.555451	6.81413	6.47647	-0.0733235	2.97148	2.40618	-0.304438	0.565301	0.496536	0.642065	2.271e-05	5.3419	3.66707	-0.542725	3.22674	2.81721	-0.195808	0.409526	0.50391	0.45393	0.0843333	5.86866	5.09203	-0.204792	4.00811	3.37024	-0.250071	0.63787	0.491003	0.685138	0.004958	6.9492	6.14555	-0.177305	4.04399	3.57829	-0.176509	0.465701	0.489582	0.498029	0.048691	7.60428	5.78762	-0.39384	4.46419	2.66152	-0.746145	1.80266	0.550541	1.95098	0	3.74136	2.49199	-0.586265	2.51061	2.48372	-0.0155362	0.0268914	0.502004	0.0310568	1	6.06451	5.29463	-0.195862	3.73658	3.75964	0.00887694	0.0230622	0.499939	-0.0247116	1	0.297148	2.93771	3.30544	3.09221	1.96147	-0.656702	1.13074	0.554913	1.3076	0.0182539	5.82814	4.99073	-0.223786	2.84468	3.04303	0.0972422	0.19835	0.495458	-0.220904	0.415776	20	0	88.54	3	F:GO:0016829; F:GO:0047746; F:GO:0102293	F:lyase activity; F:chlorophyllase activity; F:pheophytinase b activity
B-C1_ATCACG_L005_R1_001_paired_trimmed_paired_merged_contig_20964	---NA---	283	[NO-BLAST]	B-C1_ATCACG_L005_R1_001_paired_trimmed_paired_merged_contig_20964	0.720485	0.630424	-0.192645	0.720485	0.509982	-0.498523	0.210503	0.498254	0.541144	0.813922	0.180121	0.540364	1.58496	0.247703	0.397624	0.682797	0.149922	0.495263	-0.699063	0.808766	0.630424	0.180121	-1.80735	0.385998	0.0943166	-2.03301	0.291681	0.493701	2.05383	0.248974	0.270182	0.450303	0.736966	0.11782	0.1673	0.505852	0.0494798	0.496536	-0.508266	0.812065	0.900606	0.630424	-0.514573	0.544004	0.484321	-0.167656	0.0596838	0.50391	0.177963	0.984332	0.540364	0.0900606	-2.58496	0.369051	0.059608	-2.63024	0.309443	0.491003	2.64838	0.196865	0.450303	0.180121	-1.32193	0.262048	0.104877	-1.32113	0.157171	0.489582	1.33045	0.538456	0.450303	0.360242	-0.321928	0.264356	0.165663	-0.674233	0.0986933	0.498566	0.681418	0.669013	1.35091	0.180121	-2.90689	0.906519	0.179524	-2.33616	0.726995	0.707971	2.44667	0.153889	0.180121	0	#NUM!	0.11098	0.5	2.17163	0.38902	0.499939	-2.2062	0.384868	0	0	#DIV/0!							1	0	0	#DIV/0!							1
B-C1_ATCACG_L005_R1_001_paired_trimmed_paired_merged_contig_20076	receptor-like protein kinase HERK 1	724	[BLASTED, MAPPED, ANNOTATED]	B-C1_ATCACG_L005_R1_001_paired_trimmed_paired_merged_contig_20076	0.281626	0.704065	1.32193	0.281626	0.569553	1.01605	0.287927	0.498254	-1.05606	0.414633	0.563252	0.528049	-0.0931094	0.774584	0.388562	-0.995274	0.386021	0.495263	1.06751	0.200191	0.598455	0.774472	0.371969	0.366424	0.405535	0.146315	0.0391116	0.493701	-0.151452	0.967578	0.598455	0.528049	-0.180572	0.260972	0.196184	-0.411686	0.0647878	0.496536	0.416753	0.62099	41.1009	31.8015	-0.370074	3.12585	2.19062	-0.512905	0.935223	0.50391	1.06664	0.0613375	42.1342	35.2457	-0.257541	3.46215	2.88918	-0.261008	0.572969	0.491003	0.629618	0.373129	40.0676	44.6599	0.156543	2.66319	2.58267	-0.0442927	0.0805211	0.489582	0.0918993	0.990496	46.2672	49.1374	0.086831	2.02532	2.63876	0.381713	0.613445	0.498566	-0.72251	0.13106	40.9861	21.9281	-0.902351	1.20477	1.68415	0.483266	0.479383	0.502004	-0.680701	0.391169	42.823	35.3606	-0.276245	0.997744	2.87469	1.52667	1.87695	0.788167	-2.41943	2.749e-09	2.64056	24.3391	3.20436	1.83168	1.41029	-0.37718	0.421394	0.505289	0.565542	1	65.6696	43.0526	-0.609125	1.73543	1.20202	-0.529828	0.533407	0.495458	0.751825	0.115217	14	1.68717e-10	91.31	6	P:GO:0046777; F:GO:0004672; F:GO:0005524; C:GO:0005886; C:GO:0009506; C:GO:0016021	P:protein autophosphorylation; F:protein kinase activity; F:ATP binding; C:plasma membrane; C:plasmodesma; C:integral component of membrane
B-C1_ATCACG_L005_R1_001_paired_trimmed_paired_merged_contig_20077	receptor-like protein kinase HERK 1	259	[BLASTED, MAPPED, ANNOTATED]	B-C1_ATCACG_L005_R1_001_paired_trimmed_paired_merged_contig_20077	0.196812	0.098406	-1	0.196812	0.0796055	-1.30588	0.117206	0.498254	1.31113	0.758072	0	0.295218	#DIV/0!	0.5	0.217235	-1.20267	0.282765	0.495263	1.23547	0.471411	0.196812	0.393624	1	0.120505	0.206113	0.774346	0.0856081	0.493701	-0.779064	0.783987	0.295218	0.49203	0.736966	0.128738	0.182802	0.505852	0.0540648	0.496536	-0.508732	0.812065	3.54262	2.55856	-0.469485	2.13989	1.9656	-0.122568	0.174292	0.50391	0.213074	0.94698	4.32986	4.52668	0.0641303	2.95716	2.99605	0.0188509	0.0388931	0.491003	-0.0432208	1	6.19958	4.42827	-0.485427	3.60776	2.57839	-0.484632	1.02937	0.526125	1.13775	0.278975	2.85377	6.79001	1.25054	1.67534	3.12249	0.898239	1.44714	0.550541	-1.70325	0.0211694	1.86971	1.47609	-0.341037	1.25466	1.47119	0.229692	0.216535	0.502004	-0.315667	0.940856	1.18087	2.65696	1.16993	0.727581	1.88667	1.37466	1.15909	0.788167	-1.79811	0.0228935	0.196812	1.37768	2.80735	2.04809	0.919862	-1.15479	1.12822	0.794809	1.61444	0.767467	3.93624	3.2474	-0.277534	1.92125	1.98006	0.0434944	0.0588039	0.495458	-0.0731414	1	20	1.04847e-50	94.27	6	P:GO:0046777; F:GO:0004672; F:GO:0005524; C:GO:0005886; C:GO:0009506; C:GO:0016021	P:protein autophosphorylation; F:protein kinase activity; F:ATP binding; C:plasma membrane; C:plasmodesma; C:integral component of membrane
B-C1_ATCACG_L005_R1_001_paired_trimmed_paired_merged_contig_20078	thylakoid membrane protein slr0575	1215	[BLASTED, MAPPED, ANNOTATED]	B-C1_ATCACG_L005_R1_001_paired_trimmed_paired_merged_contig_20078	14.9986	18.1032	0.271417	14.9986	14.6446	-0.0344604	0.354014	0.498254	0.355687	0.942893	8.03422	19.236	1.25958	11.0487	14.1547	0.357412	3.10606	0.534803	-3.12656	0.0004446	25.0676	28.6547	0.192947	15.3485	15.0044	-0.0327073	0.344049	0.493701	0.3456	0.812998	25.5711	29.9343	0.227287	11.1509	11.1214	-0.00382687	0.0295396	0.496536	0.0297865	1	0.438593	0.243663	-0.847997	16.9665	16.5668	-0.0343985	0.399752	0.50391	0.401229	0.810972	0.682257	0.584791	-0.222392	14.3697	13.2453	-0.11754	1.12431	0.496174	1.13044	0.247575	0.0974652	0.292396	1.58496	13.8553	12.6904	-0.126701	1.16491	0.495476	1.17178	0.182679	0.487326	1.02338	1.07039	11.1819	10.1193	-0.144054	1.06259	0.505114	1.07231	0.100601	0.243663	0.19493	-0.321928	16.8637	19.3394	0.197626	2.47576	0.516269	-2.48363	0.0327407	0.389861	0.0487326	-3	13.5581	18.2172	0.426148	4.65913	0.555525	-4.67858	2.769e-11	0	0.0487326	#DIV/0!	7.42199	6.69493	-0.148738	0.727066	0.505289	0.742124	1	0.389861	0.0487326	-3	9.06132	8.28824	-0.128655	0.773079	0.495458	0.783711	0.260146	20	0	88.43	1	C:GO:0016021	C:integral component of membrane
B-C1_ATCACG_L005_R1_001_paired_trimmed_paired_merged_contig_20079	syntaxin-31	1821	[BLASTED, MAPPED, ANNOTATED]	B-C1_ATCACG_L005_R1_001_paired_trimmed_paired_merged_contig_20079	8.5797	12.4707	0.539538	8.5797	10.0881	0.233661	1.50844	0.512516	-1.52643	0.041269	6.3263	10.7631	0.766661	8.69992	7.91999	-0.135504	0.779934	0.495263	0.791618	0.343198	17.2154	23.4857	0.448084	10.5407	12.2978	0.22243	1.7571	0.508783	-1.77112	0.000578	24.3815	25.935	0.0891183	10.6322	9.63556	-0.141996	0.996611	0.503057	1.00668	0.0159491	13.3804	11.9108	-0.167851	8.08233	9.15042	0.179066	1.06808	0.51244	-1.08299	0.0541	13.7583	15.046	0.129073	9.39648	9.9584	0.0837939	0.561922	0.491003	-0.568136	0.417616	17.5513	19.9586	0.185437	10.2137	11.6211	0.186232	1.40733	0.501718	-1.4196	0.007935	15.1299	19.0629	0.33336	8.88222	8.76635	-0.0189447	0.115874	0.498566	0.117412	0.909135	15.9837	11.3789	-0.490235	10.7258	11.3412	0.0804936	0.615441	0.502004	-0.620683	0.562517	17.1174	13.2125	-0.373566	10.5467	9.38198	-0.168827	1.16472	0.509191	1.17689	0.0340287	0.811782	12.1207	3.90024	8.44765	8.09286	-0.0619	0.354788	0.505289	0.360147	1	25.2072	20.2386	-0.316731	12.3035	12.3402	0.00429774	0.0367063	0.495458	-0.0369571	1	20	0	90.75	10	P:GO:0006886; P:GO:0006888; P:GO:0006906; P:GO:0048278; F:GO:0000149; F:GO:0005484; C:GO:0000139; C:GO:0009504; C:GO:0016021; C:GO:0031201	P:intracellular protein transport; P:endoplasmic reticulum to Golgi vesicle-mediated transport; P:vesicle fusion; P:vesicle docking; F:SNARE binding; F:SNAP receptor activity; C:Golgi membrane; C:cell plate; C:integral component of membrane; C:SNARE complex
B-C1_ATCACG_L005_R1_001_paired_trimmed_paired_merged_contig_2008	signal recognition particle receptor subunit alpha homolog	3122	[BLASTED, MAPPED, ANNOTATED]	B-C1_ATCACG_L005_R1_001_paired_trimmed_paired_merged_contig_2008	81.6046	96.4463	0.241075	81.6046	78.0202	-0.064803	3.58441	0.500376	3.585	0.023263	64.6322	114.366	0.823328	88.8822	84.1555	-0.0788369	4.72669	0.499098	4.72735	0.0009561	148.58	194.191	0.386235	90.9728	101.684	0.160581	10.7109	0.507353	-10.7121	0	192.207	229.213	0.254029	83.8168	85.1587	0.0229153	1.34195	0.496774	-1.34214	0.200729	140.571	128.856	-0.125538	84.911	98.9932	0.221379	14.0822	0.5267	-14.084	0	127.289	135.297	0.0880288	86.9342	89.5487	0.0427494	2.61454	0.492095	-2.61489	0.0499567	153.543	160.18	0.0610521	89.3525	93.2662	0.0618473	3.91377	0.491833	-3.91426	0.0003346	136.579	204.738	0.584042	80.1805	94.1519	0.231738	13.9713	0.523533	-13.9732	0	136.726	91.8909	-0.573295	91.7492	91.5861	-0.00256564	0.163019	0.502004	0.163039	1	120.293	104.798	-0.198939	74.1169	74.4154	0.00579976	0.298556	0.499939	-0.298612	0.952568	7.79636	96.6585	3.63202	81.1313	64.5376	-0.330118	16.5937	0.545143	16.5969	1.966e-10	176.973	159.838	-0.146925	86.3795	97.4588	0.174104	11.0793	0.511276	-11.0807	0	20	0	94.73	7	P:GO:0006614; P:GO:0022900; F:GO:0003924; F:GO:0005047; F:GO:0005525; F:GO:0009055; C:GO:0005785	P:SRP-dependent cotranslational protein targeting to membrane; P:electron transport chain; F:GTPase activity; F:signal recognition particle binding; F:GTP binding; F:electron transfer activity; C:signal recognition particle receptor complex
B-C1_ATCACG_L005_R1_001_paired_trimmed_paired_merged_contig_20082	bromodomain-containing protein 3-like	2652	[BLASTED]	B-C1_ATCACG_L005_R1_001_paired_trimmed_paired_merged_contig_20082	0.730401	0.932222	0.351985	0.730401	0.754121	0.0461076	0.0237202	0.498254	-0.0518513	1	0.394032	1.06677	1.43686	0.541873	0.784978	0.534699	0.243106	0.495263	-0.58737	0.180005	1.43197	1.37431	-0.0592972	0.87677	0.719626	-0.284951	0.157144	0.493701	0.32541	0.326931	1.31664	1.55691	0.241818	0.574157	0.578433	0.0107038	0.0042757	0.496536	-0.0115262	1	1.23574	1.13276	-0.125531	0.499245	0.583277	0.224433	0.084032	0.50391	-0.239649	0.590019	1.33872	0.875316	-0.612977	0.774515	0.540675	-0.518532	0.23384	0.491003	0.56882	0.0652434	0.978295	0.66936	-0.547488	0.861279	0.872946	0.0194109	0.0116665	0.489582	-0.022647	1	0.360424	1.23574	1.77761	1.04377	0.662932	-0.654868	0.380836	0.498566	0.757554	0.0002248	2.3685	1.33872	-0.823122	0.960915	0.996181	0.0520001	0.0352667	0.502004	-0.0628312	1	3.08935	3.39829	0.137504	0.426343	0.777971	0.867704	0.351629	0.499939	-0.936244	0.0003864	0.154468	1.69914	3.45943	0.600061	0.269507	-1.15479	0.330554	0.505289	1.20117	0.211375	2.57446	3.60424	0.485427	0.567592	0.650449	0.196581	0.0828567	0.495458	-0.213329	0.539432	20	0	72.45
B-C1_ATCACG_L005_R1_001_paired_trimmed_paired_merged_contig_20084	hypothetical protein Prudu_009819	635	[BLASTED]	B-C1_ATCACG_L005_R1_001_paired_trimmed_paired_merged_contig_20084	1.64563	2.16741	0.397335	1.64563	1.75333	0.0914578	0.1077	0.498254	-0.141293	1	1.04357	4.69606	2.16993	1.43511	3.45557	1.26776	2.02046	0.821517	-2.38526	0.0002942	1.4048	1.88645	0.425306	0.860136	0.987799	0.199652	0.127662	0.493701	-0.236978	0.786126	2.00686	2.72933	0.443607	0.875145	1.01402	0.212493	0.138875	0.496536	-0.253849	0.630291	0.0828402	0.110454	0.415038	0.290935	0.400858	0.462394	0.109923	0.50391	-0.475281	0.686501	0.24852	0.0828402	-1.58496	0.438599	0.212524	-1.04528	0.226075	0.491003	1.06945	0.272378	0.24852	0.220907	-0.169925	0.233573	0.233702	0.000795194	0.000128778	0.489582	-0.000805554	1	0.193294	0.303747	0.652077	0.377009	0.40607	0.107127	0.0290603	0.498566	-0.110998	0.951947	0.414201	0.16568	-1.32193	1.42749	0.840087	-0.764874	0.587407	0.502004	0.964406	0.25165	0.0552268	0.220907	2	0.692443	0.741023	0.0978235	0.0485803	0.499939	-0.109222	1	0	0.138067	#DIV/0!	0.835361	0.830773	-0.00794593	0.00458827	0.505289	0.00917551	1	0.0276134	0.16568	2.58496	0.548541	0.636302	0.214113	0.0877614	0.495458	-0.231401	0.807779	1	2.3687e-15	73.77
B-C1_ATCACG_L005_R1_001_paired_trimmed_paired_merged_contig_20085	hypothetical protein PRUPE_1G442000	880	[BLASTED, MAPPED, ANNOTATED]	B-C1_ATCACG_L005_R1_001_paired_trimmed_paired_merged_contig_20085	4.14166	3.62033	-0.194087	4.14166	2.92867	-0.499965	1.21299	0.532459	1.31199	0.0743117	2.51975	7.26963	1.5286	3.46516	5.34933	0.626435	1.88417	0.5481	-1.98557	0.003678	5.38706	5.27121	-0.0313642	3.2984	2.76015	-0.257018	0.538247	0.493701	0.596463	0.318355	10.861	9.87627	-0.137119	4.73622	3.6693	-0.368233	1.06693	0.521635	1.12868	0.003681	1.44151	0.889443	-0.696608	1.73197	1.57978	-0.132692	0.152193	0.50391	0.201915	0.797757	2.30028	0.828102	-1.47393	2.90774	3.08627	0.0859651	0.178528	0.491003	-0.198147	0.821744	0.828102	0.981455	0.245112	2.61244	2.44524	-0.0954201	0.167197	0.489582	0.192509	0.79767	0.889443	1.22682	0.463947	3.12854	2.35745	-0.408261	0.771087	0.498566	0.872498	0.0326271	0.705421	0.552068	-0.353637	2.27392	2.45366	0.109755	0.179742	0.502004	-0.210603	0.894801	0.920114	1.47218	0.678072	3.31917	2.79697	-0.246957	0.5222	0.499939	0.577651	0.306401	0.184023	0.67475	1.87447	5.12371	2.3399	-1.13074	2.78381	0.829029	3.00469	0.009857	0.582739	0.950784	0.706269	1.66811	1.87192	0.166306	0.203811	0.495458	-0.263053	0.626353	17	2.39594e-14	91.87	1	C:GO:0016021	C:integral component of membrane
B-C1_ATCACG_L005_R1_001_paired_trimmed_paired_merged_contig_20086	adenylate kinase 1, chloroplastic	219	[BLASTED, MAPPED, ANNOTATED]	B-C1_ATCACG_L005_R1_001_paired_trimmed_paired_merged_contig_20086	15.944	18.5044	0.214851	15.944	14.9691	-0.0910269	0.974909	0.498254	0.979149	0.889686	10.5906	30.6079	1.53112	14.5641	22.5227	0.628959	7.95855	0.59173	-7.98336	0.002627	42.595	40.0346	-0.0894351	26.0801	20.9633	-0.315089	5.11689	0.535285	5.12658	0.0311531	32.3536	44.457	0.458488	14.1086	16.517	0.227374	2.40837	0.515341	-2.41908	0.144532	0.465944	0.559133	0.263034	42.2493	71.0795	0.750507	28.8302	0.612779	-28.84	0	0.41935	0.232972	-0.847997	45.1467	58.0019	0.36148	12.8552	0.540516	-12.8603	9.523e-05	0.326161	0.186378	-0.807355	43.0057	51.9064	0.271383	8.90065	0.522856	-8.90479	0.004488	0.279567	0.512539	0.874469	46.1175	46.8291	0.0220907	0.711589	0.498566	-0.711931	0.919286	0.279567	0.0931889	-1.58496	20.383	16.0071	-0.348653	4.37588	0.540093	4.38975	0.182198	0.186378	0.186378	0	20.9382	21.321	0.0261414	0.382855	0.499939	-0.383746	1	0	0.0465944	#DIV/0!	10.8997	14.764	0.437788	3.86425	0.553683	-3.88897	0.957121	0.0931889	0.0465944	-1	23.5737	28.8811	0.292946	5.30738	0.527854	-5.31545	0.0235106	20	9.77599e-43	97.55	8	P:GO:0008652; P:GO:0016310; P:GO:0046940; P:GO:0048367; F:GO:0004017; F:GO:0005524; C:GO:0005634; C:GO:0009570	P:cellular amino acid biosynthetic process; P:phosphorylation; P:nucleoside monophosphate phosphorylation; P:shoot system development; F:adenylate kinase activity; F:ATP binding; C:nucleus; C:chloroplast stroma
B-C1_ATCACG_L005_R1_001_paired_trimmed_paired_merged_contig_20087	hypothetical protein CR513_09010, partial	612	[BLASTED]	B-C1_ATCACG_L005_R1_001_paired_trimmed_paired_merged_contig_20087	1.62418	2.49874	0.621488	1.62418	2.02136	0.315611	0.397175	0.498254	-0.507304	0.628763	0.624685	0.416457	-0.584962	0.859066	0.306448	-1.48713	0.552618	0.696079	1.58649	0.0494642	2.16558	3.45659	0.6746	1.32594	1.80997	0.448946	0.484025	0.493701	-0.660176	0.288928	1.66583	1.4576	-0.192645	0.726427	0.541537	-0.423759	0.184891	0.496536	0.462338	0.400594	2.99849	2.79026	-0.103836	1.81121	2.1436	0.243081	0.33239	0.50391	-0.411791	0.59364	2.29051	1.95735	-0.226771	1.56435	1.2955	-0.27205	0.268846	0.491003	0.382478	0.568282	1.33266	1.58254	0.247928	0.775524	0.921443	0.248723	0.145919	0.489582	-0.288366	0.73241	1.12443	2.20722	0.973033	0.660113	1.01502	0.620728	0.35491	0.498566	-0.715028	0.198025	2.95684	1.95735	-0.595158	1.98417	1.95086	-0.0244293	0.0333153	0.502004	0.0413123	1	2.08228	1.99899	-0.0588937	1.28298	1.41946	0.145845	0.136481	0.499939	-0.199744	0.831356	0	0.583039	#DIV/0!	0.5	0.389288	-0.36109	0.110712	0.505289	0.377682	0.905602	1.74912	1.04114	-0.748461	0.853733	0.634822	-0.427433	0.218911	0.495458	0.48023	0.487005	1	1.84568e-06	73.81
B-C1_ATCACG_L005_R1_001_paired_trimmed_paired_merged_contig_2009	helicase-like transcription factor CHR28 isoform X2	5167	[BLASTED, MAPPED, ANNOTATED]	B-C1_ATCACG_L005_R1_001_paired_trimmed_paired_merged_contig_2009	16.5787	20.5791	0.311849	16.5787	16.6475	0.00597088	0.0687566	0.498254	-0.0690154	1	13.9151	27.4997	0.982765	19.136	20.2355	0.0806	1.09951	0.497843	-1.10246	0.0838405	26.454	29.1965	0.142313	16.1973	15.2881	-0.0833409	0.909164	0.493701	0.912976	0.0206286	37	42.9636	0.21559	16.1348	15.9621	-0.0155243	0.17269	0.496536	0.173387	0.699887	24.6733	21.3437	-0.209138	14.9037	16.3972	0.137779	1.4935	0.509779	-1.49985	5.757e-05	28.6983	27.9732	-0.0369201	19.6	18.5145	-0.0821996	1.08552	0.493834	1.08863	0.01819	31.3817	31.1153	-0.0122977	18.2622	18.1171	-0.0115025	0.145024	0.489582	0.14548	0.869058	29.2409	38.7413	0.405882	17.1663	17.8157	0.0535773	0.649488	0.498566	-0.651694	0.109627	22.3993	15.1285	-0.566182	15.0309	15.0784	0.00454708	0.0474491	0.502004	-0.0476664	1	13.8707	25.428	0.874376	8.54627	18.056	1.07911	9.50977	0.873848	-9.5708	0	1.97307	17.7872	3.17233	20.5324	11.8763	-0.789815	8.65608	0.608327	8.69204	0	32.822	29.9907	-0.130151	16.0202	18.2864	0.190878	2.26619	0.510967	-2.27421	2.343e-12	20	0	85.48	3	F:GO:0004386; F:GO:0005524; F:GO:0046872	F:helicase activity; F:ATP binding; F:metal ion binding
B-C1_ATCACG_L005_R1_001_paired_trimmed_paired_merged_contig_20975	---NA---	697	[NO-BLAST]	B-C1_ATCACG_L005_R1_001_paired_trimmed_paired_merged_contig_20975	3.91266	4.7537	0.280901	3.91266	3.84551	-0.0249769	0.0671556	0.498254	0.07165	1	3.40072	4.60743	0.438121	4.67667	3.39036	-0.464044	1.28631	0.530762	1.36746	0.092335	5.52161	6.83802	0.30849	3.38078	3.58058	0.0828356	0.199796	0.493701	-0.216287	0.838368	8.55666	9.3977	0.13526	3.73136	3.4915	-0.0958543	0.239859	0.496536	0.258303	0.670516	7.34995	4.35147	-0.756234	4.43968	3.34299	-0.409317	1.09669	0.526906	1.17059	0.0796086	5.63131	7.31339	0.37707	3.846	4.84048	0.33179	0.994477	0.491003	-1.04836	0.140444	8.04473	6.83802	-0.234465	4.68152	3.98148	-0.23367	0.700034	0.489582	0.738003	0.321375	5.96041	8.26413	0.471451	3.49914	3.80038	0.119146	0.301247	0.498566	-0.323953	0.631645	4.24176	2.34028	-0.857981	2.84641	2.33252	-0.287252	0.513887	0.502004	0.588722	0.562517	9.79994	5.11937	-0.936806	6.03812	3.63519	-0.732067	2.40293	0.571172	2.51197	8.355e-06	0.658205	4.89997	2.89616	6.84948	3.27165	-1.06598	3.57784	0.84673	3.73326	0.01317	6.61862	5.15594	-0.360295	3.2305	3.14376	-0.0392662	0.0867396	0.495458	0.0952134	0.992189
B-C1_ATCACG_L005_R1_001_paired_trimmed_paired_merged_contig_20092	cysteine-rich repeat secretory protein 60	1187	[BLASTED, MAPPED, ANNOTATED]	B-C1_ATCACG_L005_R1_001_paired_trimmed_paired_merged_contig_20092	3.19931	4.6594	0.542383	3.19931	3.76922	0.236505	0.56991	0.498254	-0.617035	0.444068	2.0613	2.9846	0.533979	2.8347	2.1962	-0.368187	0.6385	0.495263	0.737051	0.201758	9.72677	8.63171	-0.172316	5.95553	4.51981	-0.39797	1.43573	0.519509	1.48986	0.0007694	7.12867	4.14408	-0.782582	3.10864	1.53964	-1.0137	1.56901	0.784508	1.86799	3.743e-14	8.22374	6.22685	-0.401291	4.96749	4.78375	-0.0543743	0.183737	0.50391	0.191614	0.867029	5.43239	4.18702	-0.375663	3.71015	2.77125	-0.420943	0.938904	0.491003	1.02895	0.0173206	10.9077	5.13179	-1.08782	6.3476	2.98802	-1.08702	3.35959	0.836142	3.53107	0	10.8218	5.49681	-0.97728	6.3531	2.52779	-1.32958	3.82531	0.850011	4.04979	0	5.84036	3.56434	-0.712423	3.91914	3.55252	-0.141694	0.36662	0.502004	0.393049	0.674287	6.09802	3.65022	-0.740356	3.75723	2.59197	-0.535617	1.16525	0.534615	1.28246	0.0008583	0.0858876	1.24537	3.85798	0.893773	0.831518	-0.104161	0.0622552	0.505289	0.121348	1	6.22685	2.49074	-1.32193	3.03929	1.5187	-1.0009	1.52059	0.781715	1.82044	2.52e-09	20	5.91573e-158	94.98	2	C:GO:0009506; C:GO:0016021	C:plasmodesma; C:integral component of membrane
B-C1_ATCACG_L005_R1_001_paired_trimmed_paired_merged_contig_20093	DET1- and DDB1-associated protein 1	899	[BLASTED, MAPPED, ANNOTATED]	B-C1_ATCACG_L005_R1_001_paired_trimmed_paired_merged_contig_20093	17.0103	24.098	0.5025	17.0103	19.4941	0.196623	2.48372	0.51298	-2.49149	0.134787	15.5078	29.3428	0.920018	21.3263	21.5918	0.0178529	0.265546	0.495263	-0.266145	1	27.2449	31.2423	0.197516	16.6816	16.3594	-0.0281382	0.322204	0.493701	0.32343	0.879072	60.1882	66.8223	0.150847	26.2467	24.8263	-0.0802667	1.4204	0.499161	1.42266	0.1844	19.8737	13.8634	-0.51958	12.0046	10.6505	-0.172663	1.35407	0.51244	1.36504	0.183427	26.848	26.366	-0.0261337	18.3363	17.4508	-0.0714131	0.885546	0.491003	0.88842	0.554189	35.0129	31.8377	-0.137153	20.3753	18.5377	-0.136358	1.83759	0.49646	1.84264	0.115403	34.1341	41.0516	0.266226	20.0388	18.8782	-0.0860786	1.16065	0.501868	1.16384	0.294217	20.9794	15.3377	-0.451897	14.0781	15.2868	0.118832	1.20868	0.506597	-1.21451	0.497771	30.7604	21.2913	-0.53081	18.9526	15.1186	-0.326071	3.83401	0.536428	3.84785	1.685e-05	2.2964	20.299	3.14397	23.897	13.5534	-0.818176	10.3436	0.613703	10.3759	9.547e-06	34.0774	29.7964	-0.193674	16.6329	18.168	0.127354	1.53503	0.501246	-1.54031	0.146833	20	4.84296e-66	90.65	4	P:GO:0009788; P:GO:0032436; C:GO:0005634; C:GO:0080008	P:negative regulation of abscisic acid-activated signaling pathway; P:positive regulation of proteasomal ubiquitin-dependent protein catabolic process; C:nucleus; C:Cul4-RING E3 ubiquitin ligase complex
B-C1_ATCACG_L005_R1_001_paired_trimmed_paired_merged_contig_20978	---NA---	426	[NO-BLAST]	B-C1_ATCACG_L005_R1_001_paired_trimmed_paired_merged_contig_20978	1.37607	2.93162	1.09115	1.37607	2.37153	0.78527	0.995468	0.549468	-1.26791	0.235969	1.25641	3.35042	1.41504	1.72781	2.4654	0.512872	0.737583	0.495263	-0.898369	0.429612	4.66666	5.86324	0.329308	2.85731	3.07016	0.103654	0.212844	0.493701	-0.236742	0.871773	4.00854	4.42735	0.143364	1.74803	1.64488	-0.0877499	0.103153	0.496536	0.135427	0.886992	1.1013	0.471984	-1.22239	5.63772	2.94165	-0.938485	2.69607	0.577043	2.85474	0.0001084	0.629312	0.39332	-0.678072	4.00441	3.44509	-0.217046	0.559314	0.491003	0.599951	0.554189	0.39332	0.235992	-0.736966	1.94973	2.47335	0.343187	0.523613	0.489582	-0.626058	0.420785	0.235992	0.39332	0.736966	1.93179	1.48572	-0.378777	0.44607	0.498566	0.585193	0.369692	0.157328	0.471984	1.58496	0.802957	1.07335	0.418726	0.270393	0.502004	-0.498441	0.709175	0.235992	0.471984	1	1.36393	2.33661	0.776645	0.972676	0.499939	-1.2447	0.0478953	0.0786641	0.39332	2.32193	1.2452	0.918782	-0.43858	0.326416	0.505289	0.546717	1	0.629312	0.865305	0.459432	1.19729	1.24032	0.0509392	0.0430295	0.495458	-0.0666809	1
B-C1_ATCACG_L005_R1_001_paired_trimmed_paired_merged_contig_20094	magnesium-transporting ATPase P-type 1-like isoform X1	4980	[BLASTED, MAPPED, ANNOTATED]	B-C1_ATCACG_L005_R1_001_paired_trimmed_paired_merged_contig_20094	2.79949	3.20381	0.194622	2.79949	2.59172	-0.111256	0.207773	0.498254	0.235685	0.561565	1.68891	2.56407	0.602345	2.32258	1.88676	-0.299821	0.435825	0.495263	0.528995	0.022637	6.63792	6.08007	-0.126644	4.06428	3.1837	-0.352298	0.880585	0.493701	0.948443	2.923e-08	4.26321	4.6317	0.119601	1.85909	1.7208	-0.111513	0.138284	0.496536	0.177645	0.272696	6.32573	4.59076	-0.462499	3.82101	3.52683	-0.115582	0.294179	0.50391	0.31607	0.250026	5.5734	4.74941	-0.230807	3.80645	3.14347	-0.276087	0.662977	0.491003	0.718166	0.0002527	5.32262	5.10255	-0.0609181	3.09743	2.971	-0.0601229	0.12643	0.489582	0.139997	0.594121	5.08719	5.84464	0.200245	2.9865	2.68775	-0.15206	0.298756	0.498566	0.335228	0.0622763	4.01755	2.27235	-0.822133	2.69595	2.26481	-0.251404	0.431141	0.502004	0.499086	0.052207	3.50576	4.11991	0.232885	2.16004	2.92549	0.437624	0.765455	0.499939	-0.881723	5.533e-08	0.276367	1.80662	2.70864	2.87596	1.20626	-1.25351	1.6697	0.794809	2.08786	1.447e-08	3.98173	4.37069	0.134466	1.94346	2.66497	0.455494	0.721513	0.495458	-0.853262	3.369e-09	20	0	95.38	5	P:GO:1903830; F:GO:0005524; F:GO:0015444; F:GO:0016787; C:GO:0016021	P:magnesium ion transmembrane transport; F:ATP binding; F:magnesium transmembrane transporter activity, phosphorylative mechanism; F:hydrolase activity; C:integral component of membrane
B-C1_ATCACG_L005_R1_001_paired_trimmed_paired_merged_contig_20095	TMV resistance protein N-like	6124	[BLASTED, MAPPED]	B-C1_ATCACG_L005_R1_001_paired_trimmed_paired_merged_contig_20095	1.70636	2.1267	0.317699	1.70636	1.7204	0.0118216	0.0140396	0.498254	-0.0183538	1	1.52324	2.15168	0.498321	2.09475	1.5833	-0.403844	0.511452	0.495263	0.65167	0.0003961	2.27237	2.20578	-0.0429086	1.39133	1.15501	-0.268563	0.236323	0.493701	0.357735	0.0210118	4.06196	3.92046	-0.0511541	1.77133	1.45656	-0.282268	0.314769	0.496536	0.422794	0.0001334	1.92694	1.64393	-0.22916	1.16395	1.26294	0.117758	0.0989907	0.50391	-0.153838	0.503827	2.38474	2.06011	-0.211107	1.6287	1.36352	-0.256386	0.265181	0.491003	0.368856	0.0275174	2.39722	2.55954	0.0945176	1.39503	1.49031	0.0953128	0.0952765	0.489582	-0.134767	0.538456	2.72601	3.05063	0.162318	1.60034	1.40288	-0.189987	0.19746	0.498566	0.274017	0.0593489	0.0873988	0.0374566	-1.22239	0.0586484	0.0373324	-0.651663	0.021316	0.502004	0.652012	0.575074	0.0624277	0.0957225	0.616671	0.0384641	0.0679712	0.82141	0.0295071	0.499939	-0.82194	0.236134	0.00416185	0.108208	4.70044	0.0433095	0.0722491	0.738297	0.0289396	0.505289	-0.738864	1	0.108208	0.0457803	-1.24101	0.0528156	0.0279139	-0.91998	0.0249017	0.495458	0.920317	0.235548	20	0	74.04	3	P:GO:0007165; F:GO:0016787; F:GO:0043531	P:signal transduction; F:hydrolase activity; F:ADP binding
B-C1_ATCACG_L005_R1_001_paired_trimmed_paired_merged_contig_20097	F-box/kelch-repeat protein At3g24760-like	1243	[BLASTED, MAPPED, ANNOTATED]	B-C1_ATCACG_L005_R1_001_paired_trimmed_paired_merged_contig_20097	2.74761	2.78862	0.0213737	2.74761	2.25585	-0.284504	0.491757	0.498254	0.568126	0.432964	0.9022	2.09146	1.21299	1.2407	1.53899	0.310829	0.29829	0.495263	-0.430803	0.518573	3.30123	3.40376	0.0441226	2.02129	1.7823	-0.181532	0.238984	0.493701	0.300112	0.546491	2.37853	3.32174	0.481869	1.03722	1.23411	0.250755	0.196895	0.496536	-0.318819	0.331843	24.7589	11.0964	-1.15785	4.21111	2.77244	-0.603042	1.43867	0.552611	1.55994	7.802e-05	50.0034	24.0654	-1.05506	1.37239	1.57427	0.197992	0.201879	0.491003	-0.282764	0.554189	36.2368	19.6615	-0.882082	1.46768	1.45655	-0.010982	0.0111297	0.489582	0.0156357	1	24.5162	32.9773	0.427735	1.10745	1.01837	-0.120979	0.0890794	0.498566	0.150237	0.749473	10.9577	6.7619	-0.69645	2.17399	2.37064	0.124929	0.196647	0.502004	-0.232975	0.794226	15.9858	16.4713	0.0431608	1.60447	2.02384	0.334995	0.419366	0.499939	-0.53674	0.189205	3.77973	10.6803	1.4986	0.5	0.383337	-0.383313	0.116663	0.505289	0.400673	0.546931	10.5069	7.24737	-0.535815	0.59048	0.725138	0.296366	0.134658	0.495458	-0.325524	0.498275	20	0	81.78	4	P:GO:0006355; P:GO:0016567; P:GO:0031146; F:GO:0004842	P:regulation of transcription, DNA-templated; P:protein ubiquitination; P:SCF-dependent proteasomal ubiquitin-dependent protein catabolic process; F:ubiquitin-protein transferase activity
B-C1_ATCACG_L005_R1_001_paired_trimmed_paired_merged_contig_20098	putative F-box protein At5g55150	1568	[BLASTED]	B-C1_ATCACG_L005_R1_001_paired_trimmed_paired_merged_contig_20098	7.46084	8.5499	0.196569	7.46084	6.91644	-0.109309	0.544404	0.498254	0.555269	0.601882	6.81066	12.1422	0.834158	9.36602	8.93476	-0.0680071	0.431259	0.495263	0.436589	0.726013	11.8983	11.2969	-0.0748307	7.28514	5.91539	-0.300485	1.36976	0.512964	1.40233	0.001127	25.8285	20.5945	-0.326703	11.2632	7.65142	-0.557817	3.61177	0.554562	3.6546	0	8.9075	6.50182	-0.454176	5.38051	4.995	-0.107259	0.385511	0.50391	0.400154	0.523673	14.239	14.2227	-0.00164785	9.72478	9.41354	-0.0469273	0.311233	0.491003	0.314751	0.738472	15.2143	15.3931	0.0168559	8.85374	8.96273	0.0176511	0.108989	0.489582	-0.110409	0.978571	15.7019	19.0829	0.281337	9.21801	8.77553	-0.0709675	0.44247	0.498566	0.448125	0.466261	7.85095	4.94139	-0.667952	5.26833	4.925	-0.0972229	0.343333	0.502004	0.356833	0.703532	12.4835	9.72023	-0.360961	7.69157	6.9022	-0.156222	0.789371	0.499939	0.804681	0.158727	1.04029	9.76899	3.23122	10.8256	6.52263	-0.730921	4.30297	0.589386	4.36461	0.0006708	16.0595	12.0934	-0.409208	7.83854	7.37379	-0.0881801	0.464757	0.495458	0.473049	0.441826	20	0	84.05
B-C1_ATCACG_L005_R1_001_paired_trimmed_paired_merged_contig_20099	coiled-coil domain-containing protein SCD2	294	[BLASTED, MAPPED, ANNOTATED]	B-C1_ATCACG_L005_R1_001_paired_trimmed_paired_merged_contig_20099	0.260073	0	#NUM!	0.260073	0.5	0.943011	0.239927	0.498254	-0.973055	0.327038	0.346764	0.173382	-1	0.47687	0.127582	-1.90217	0.349287	0.495263	1.93397	0.315685	0.260073	0.520146	1	0.159238	0.272363	0.774346	0.113125	0.493701	-0.782566	0.706228	0.86691	0.780219	-0.152003	0.378039	0.289872	-0.383117	0.0881666	0.496536	0.393131	0.751613	0	0.173382	#DIV/0!	0.5	0.1332	-1.90833	0.3668	0.50391	1.94327	0.328367	0.346764	1.04029	1.58496	0.236829	0.688533	1.53968	0.451705	0.491003	-1.60458	0.196543	0.693528	0.953601	0.459432	0.403589	0.555241	0.460227	0.151652	0.489582	-0.484569	0.748716	0.606837	1.64713	1.44057	0.356251	0.757457	1.08827	0.401205	0.498566	-1.15987	0.224984	0	0	#DIV/0!							1	0.260073	0.433455	0.736966	0.160241	0.30779	0.941704	0.147549	0.499939	-0.953193	0.571486	0	0.173382	#DIV/0!	0.5	0.115765	-2.11073	0.384235	0.505289	2.14542	1	1.12698	0.693528	-0.70044	0.550073	0.422869	-0.379411	0.127204	0.495458	0.400167	0.783759	20	2.44456e-19	77.77	0
B-C1_ATCACG_L005_R1_001_paired_trimmed_paired_merged_contig_20983	---NA---	260	[NO-BLAST]	B-C1_ATCACG_L005_R1_001_paired_trimmed_paired_merged_contig_20983	0.196055	0	#NUM!	0.196055	0.5	1.35067	0.303945	0.498254	-1.38445	0.432964	0	0.686193	#DIV/0!	0.5	0.504932	0.0141608	0.00493194	0.495263	-0.0149951	0.200191	0.196055	0.588165	1.58496	0.120041	0.30798	1.35931	0.187939	0.493701	-1.37224	0.521614	0.196055	0.39211	1	0.0854949	0.145679	0.768886	0.0601844	0.496536	-0.771238	0.727857	0.39211	0.588165	0.584962	0.236851	0.451855	0.93188	0.215004	0.50391	-0.956361	0.577768	0	0.78422	#DIV/0!	0.5	0.519048	0.0539405	0.0190482	0.491003	-0.057205	0.0369365	1.0783	0.490138	-1.1375	0.627504	0.285386	-1.13671	0.342117	0.489582	1.18708	0.383721	0.588165	0.39211	-0.584962	0.34529	0.180318	-0.937267	0.164972	0.498566	0.951675	0.517061	1.17633	0.39211	-1.58496	0.789369	0.39081	-1.01423	0.398559	0.502004	1.08973	0.562517	0.78422	0.588165	-0.415037	0.483188	0.417648	-0.210299	0.0655405	0.499939	0.220275	0.990829	0	0.588165	#DIV/0!	0.5	0.39271	-0.348463	0.10729	0.505289	0.364606	1	0.39211	0.588165	0.584962	0.191386	0.358626	0.905991	0.167239	0.495458	-0.921297	0.567354
B-C1_ATCACG_L005_R1_001_paired_trimmed_paired_merged_contig_201	putative RNA-directed DNA polymerase	1630	[BLASTED, MAPPED]	B-C1_ATCACG_L005_R1_001_paired_trimmed_paired_merged_contig_201	4.65961	5.45707	0.227915	4.65961	4.41449	-0.077963	0.245122	0.498254	0.257222	0.807047	2.31417	7.39597	1.67624	3.18245	5.44229	0.774078	2.25984	0.574736	-2.38874	1.221e-07	5.69161	7.56796	0.411069	3.48487	3.9628	0.185414	0.477928	0.493701	-0.512634	0.25308	8.31851	12.7436	0.615374	3.6275	4.73458	0.38426	1.10708	0.521635	-1.17187	1.39e-05	0.825718	0.220191	-1.90689	6.55482	7.27958	0.151299	0.724761	0.50391	-0.740385	0.225631	0.77067	0.275239	-1.48543	5.62788	6.29227	0.160989	0.664389	0.491003	-0.683616	0.218846	0.825718	0.495431	-0.736966	5.85087	6.92841	0.243873	1.07754	0.504862	-1.10479	0.0136248	1.04591	0.550478	-0.925999	4.10323	5.90347	0.524803	1.80024	0.533144	-1.87517	5.344e-09	0.385335	0.165144	-1.22239	5.91784	6.49871	0.135081	0.580864	0.502004	-0.596364	0.497771	1.156	0.880766	-0.392317	0.982681	3.9416	2.00399	2.95892	0.880237	-3.57368	0	0.165144	0.605526	1.87447	5.20691	3.02764	-0.782233	2.17927	0.579067	2.31541	0.0159975	0.990861	0.880766	-0.169925	3.69388	4.15683	0.170349	0.462957	0.495458	-0.493303	0.235568	20	8.06849e-173	59.75	7	P:GO:0006278; P:GO:0015074; F:GO:0003676; F:GO:0003964; F:GO:0008270; F:GO:0016740; F:GO:0016779	P:RNA-dependent DNA biosynthetic process; P:DNA integration; F:nucleic acid binding; F:RNA-directed DNA polymerase activity; F:zinc ion binding; F:transferase activity; F:nucleotidyltransferase activity
B-C1_ATCACG_L005_R1_001_paired_trimmed_paired_merged_contig_2010	WD repeat-containing protein 43	1291	[BLASTED]	B-C1_ATCACG_L005_R1_001_paired_trimmed_paired_merged_contig_2010	6.02136	8.05481	0.41976	6.02136	6.51594	0.113882	0.494572	0.498254	-0.507515	0.646609	9.43676	19.525	1.04896	12.9774	14.3674	0.146795	1.38997	0.503125	-1.3977	0.244635	15.1817	20.2752	0.417381	9.29551	10.6167	0.191727	1.32117	0.50582	-1.33501	0.0434401	26.5532	29.7317	0.163116	11.5792	11.0461	-0.0679985	0.533101	0.496536	0.537421	0.410438	3.95051	5.16115	0.385654	6.12951	6.24874	0.0277932	0.119228	0.50391	-0.122425	0.96667	1.65666	1.72038	0.0544478	11.0024	12.0344	0.129353	1.03205	0.497014	-1.04013	0.222312	1.65666	1.21064	-0.452512	10.9602	12.0353	0.134995	1.07508	0.495476	-1.08352	0.166835	1.27436	3.5682	1.48543	11.5435	12.3925	0.102378	0.848933	0.498566	-0.855084	0.242232	3.5682	1.7841	-1	6.59744	7.12297	0.110573	0.525531	0.502004	-0.537038	0.600373	2.35756	1.33808	-0.817136	12.541	10.2616	-0.28939	2.27935	0.525133	2.29765	0.0002553	0	0.89205	#DIV/0!	14.381	9.27985	-0.631994	5.10118	0.589501	5.14018	0.002502	1.46551	2.03897	0.476438	10.2431	11.1708	0.125083	0.927726	0.495458	-0.936121	0.189225	20	5.6948e-121	92.24
B-C1_ATCACG_L005_R1_001_paired_trimmed_paired_merged_contig_20101	hypothetical protein C1H46_010418	330	[BLASTED]	B-C1_ATCACG_L005_R1_001_paired_trimmed_paired_merged_contig_20101	0.308935	0.0772338	-2	0.308935	0.0624783	-2.30588	0.246457	0.498254	2.31901	0.432964	0.231701	0.154468	-0.584962	0.318636	0.113664	-1.48713	0.204971	0.495263	1.50119	0.525415	0.231701	0.154468	-0.584962	0.141867	0.0808836	-0.810617	0.0609831	0.493701	0.812907	0.783987	0.231701	0	#NUM!	0.101039	0.5	2.30701	0.398961	0.496536	-2.34125	0.17841	22.0889	17.9182	-0.30189	13.3426	13.7656	0.0450269	0.422993	0.50391	-0.425383	0.935967	20.8531	32.8244	0.654503	14.242	21.7253	0.609224	7.4833	0.589497	-7.50806	9.77e-07	37.0722	30.4301	-0.284839	21.5737	17.7182	-0.284044	3.85552	0.518839	3.86597	0.0285643	34.8324	37.2267	0.0959057	20.4488	17.1192	-0.256399	3.32958	0.525562	3.33944	0.0309228	0.154468	0	#NUM!	0.103654	0.5	2.27015	0.396346	0.502004	-2.30448	0.562517	0.0772338	0.0772338	0	0.0475867	0.0548426	0.204739	0.00725591	0.499939	-0.204867	1	0.154468	0	#NUM!	1.60744	0.5	-1.68476	1.10744	0.794809	2.01615	2.898e-07	0.308935	0.154468	-1	0.150789	0.0941846	-0.678972	0.0566047	0.495458	0.681327	0.806068	1	1.59579e-06	57.89
B-C1_ATCACG_L005_R1_001_paired_trimmed_paired_merged_contig_20104	leucine-rich repeat receptor-like serine/threonine-protein kinase BAM3	3777	[BLASTED, MAPPED, ANNOTATED]	B-C1_ATCACG_L005_R1_001_paired_trimmed_paired_merged_contig_20104	3.95432	4.95302	0.324879	3.95432	4.00675	0.0190017	0.0524267	0.498254	-0.055764	1	2.80042	2.30781	-0.279115	3.85113	1.69819	-1.18128	2.15293	0.821517	2.45572	0	6.08669	6.82896	0.16601	3.72677	3.57584	-0.0596442	0.150931	0.493701	0.162289	0.632574	3.99481	2.75993	-0.533496	1.74204	1.02539	-0.76461	0.716654	0.496536	1.04796	1.892e-15	4.59538	3.50895	-0.389143	2.77581	2.69574	-0.042226	0.080067	0.50391	0.0905194	0.852112	5.12847	5.61433	0.130584	3.50258	3.71593	0.0853047	0.213348	0.491003	-0.22977	0.494611	6.89644	4.74384	-0.539799	4.01329	2.76213	-0.539003	1.25116	0.526125	1.36232	5.03e-13	5.44563	5.24994	-0.0527985	3.19692	2.41426	-0.405103	0.782664	0.498566	0.88129	2.023e-07	3.58993	2.09862	-0.774512	2.409	2.09166	-0.203783	0.317335	0.502004	0.377133	0.285751	4.62237	3.79237	-0.285534	2.84802	2.69291	-0.0807951	0.155114	0.499939	0.174894	0.553915	0.296912	0.910978	1.61738	3.08975	0.608249	-2.34476	2.4815	0.887459	3.41405	0	4.33896	2.56424	-0.758819	2.11782	1.56351	-0.437791	0.554309	0.495458	0.706342	3.316e-05	20	0	93.65	5	P:GO:0006468; F:GO:0004672; F:GO:0005524; C:GO:0005886; C:GO:0016021	P:protein phosphorylation; F:protein kinase activity; F:ATP binding; C:plasma membrane; C:integral component of membrane
B-C1_ATCACG_L005_R1_001_paired_trimmed_paired_merged_contig_20106	probable disease resistance protein At5g66900	2615	[BLASTED, MAPPED, ANNOTATED]	B-C1_ATCACG_L005_R1_001_paired_trimmed_paired_merged_contig_20106	0.721243	0.740736	0.0384741	0.721243	0.599218	-0.267404	0.122025	0.498254	0.29393	0.601882	0.506819	0.555552	0.13245	0.696977	0.4088	-0.769715	0.288177	0.495263	0.821892	0.0315409	0.721243	0.789468	0.130397	0.441604	0.413388	-0.0952575	0.0282162	0.493701	0.0993486	0.902791	1.59843	1.18908	-0.426815	0.697037	0.441773	-0.657929	0.255264	0.496536	0.705712	0.000796	1.08186	1.06237	-0.0262315	0.653492	0.816162	0.320686	0.16267	0.50391	-0.359584	0.322732	1.16958	1.23781	0.0817941	0.798787	0.819263	0.0365147	0.0204754	0.491003	-0.0418636	1	1.99804	1.49122	-0.422092	1.16273	0.868272	-0.421297	0.294458	0.489582	0.514001	0.0426375	2.94345	3.01168	0.0330583	1.72799	1.38496	-0.319247	0.343026	0.498566	0.468599	0.0290665	1.2573	0.740736	-0.7633	0.843704	0.738279	-0.192571	0.105425	0.502004	0.21954	0.701736	0.886933	1.15984	0.387023	0.546474	0.823583	0.591762	0.277109	0.499939	-0.653431	0.0165886	0.116958	0.760229	2.70044	1.2171	0.507595	-1.2617	0.709509	0.708333	1.44751	0.0177781	4.6296	3.52824	-0.391938	2.25968	2.1513	-0.0709094	0.108379	0.495458	0.129515	0.714694	20	0	81.55	1	F:GO:0043531	F:ADP binding
B-C1_ATCACG_L005_R1_001_paired_trimmed_paired_merged_contig_20108	diacylglycerol O-acyltransferase 1	657	[BLASTED, MAPPED]	B-C1_ATCACG_L005_R1_001_paired_trimmed_paired_merged_contig_20108	0.310346	0.349139	0.169925	0.310346	0.282436	-0.135953	0.0279098	0.498254	0.138788	1	0.581898	0.426726	-0.447459	0.800226	0.314004	-1.34962	0.486222	0.495263	1.43454	0.0791693	0.193966	0.465519	1.26303	0.118762	0.243759	1.03738	0.124997	0.493701	-1.04488	0.445458	0.659485	0.349139	-0.917538	0.287586	0.129715	-1.14865	0.157871	0.496536	1.15945	0.150063	0.306254	0.408339	0.415037	0.374924	0.387435	0.0473569	0.0125112	0.50391	-0.0489817	1	0.204169	0.170141	-0.263034	0.29144	0.256759	-0.182783	0.0346808	0.491003	0.186044	0.955603	0.306254	0.408339	0.415037	0.180602	0.225876	0.322723	0.0452749	0.489582	-0.325884	0.868428	0.374311	0.57848	0.628031	0.250515	0.374633	0.580581	0.124118	0.498566	-0.5937	0.48598	0.204169	0.170141	-0.263034	0.572703	0.618633	0.111297	0.0459303	0.502004	-0.120402	1	0.170141	0.170141	0	0.11951	0.330558	1.46777	0.211048	0.499939	-1.48287	0.155886	0.204169	0.306254	0.584963	0.5	0.15541	-1.68584	0.34459	0.505289	1.7207	1	0.0680565	0.170141	1.32193	0.170413	0.26019	0.610535	0.0897776	0.495458	-0.6171	0.590659	20	3.32955e-06	99.14	20	P:GO:0005975; P:GO:0007568; P:GO:0009409; P:GO:0009651; P:GO:0009737; P:GO:0009749; P:GO:0010029; P:GO:0010030; P:GO:0019432; P:GO:0045995; F:GO:0004144; F:GO:0008374; F:GO:0016740; F:GO:0016746; C:GO:0005783; C:GO:0005789; C:GO:0005811; C:GO:0009941; C:GO:0016020; C:GO:0016021	P:carbohydrate metabolic process; P:aging; P:response to cold; P:response to salt stress; P:response to abscisic acid; P:response to glucose; P:regulation of seed germination; P:positive regulation of seed germination; P:triglyceride biosynthetic process; P:regulation of embryonic development; F:diacylglycerol O-acyltransferase activity; F:O-acyltransferase activity; F:transferase activity; F:transferase activity, transferring acyl groups; C:endoplasmic reticulum; C:endoplasmic reticulum membrane; C:lipid droplet; C:chloroplast envelope; C:membrane; C:integral component of membrane
B-C1_ATCACG_L005_R1_001_paired_trimmed_paired_merged_contig_20109	transcription initiation factor TFIID subunit 8-like	1756	[BLASTED, MAPPED, ANNOTATED]	B-C1_ATCACG_L005_R1_001_paired_trimmed_paired_merged_contig_20109	4.32527	5.73316	0.40654	4.32527	4.63784	0.100663	0.312569	0.498254	-0.328378	0.686656	5.84927	11.2631	0.945277	8.04391	8.28792	0.0431117	0.244002	0.495263	-0.247781	0.885741	8.98437	10.7551	0.259534	5.50097	5.63168	0.03388	0.130713	0.493701	-0.135032	0.886976	18.6219	26.1258	0.488476	8.12056	9.70643	0.257362	1.58587	0.51524	-1.60662	8.764e-06	6.80722	4.26721	-0.673772	4.11185	3.27827	-0.326855	0.833583	0.50391	0.895374	0.0182561	10.4939	9.39077	-0.16023	7.16697	6.21543	-0.205509	0.95154	0.491003	0.97348	0.0527953	12.4533	11.3067	-0.139354	7.24702	6.58338	-0.138559	0.663639	0.489582	0.677949	0.20898	12.2501	17.6639	0.528014	7.19157	8.12302	0.175709	0.93145	0.498566	-0.947878	0.0306428	4.42687	3.00447	-0.559178	2.97062	2.9945	0.0115505	0.0238788	0.502004	-0.0265257	1	6.34276	8.27316	0.383329	3.90802	5.87466	0.588067	1.96664	0.551978	-2.05268	1.431e-09	0.928917	8.47637	3.18982	9.66659	5.65956	-0.772318	4.00703	0.596921	4.08078	0.0003006	12.2211	13.0484	0.0945009	5.96502	7.95607	0.415529	1.99105	0.531287	-2.03395	3.218e-08	20	0	85.64	2	F:GO:0046982; C:GO:0005669	F:protein heterodimerization activity; C:transcription factor TFIID complex
B-C1_ATCACG_L005_R1_001_paired_trimmed_paired_merged_contig_20990	---NA---	549	[NO-BLAST]	B-C1_ATCACG_L005_R1_001_paired_trimmed_paired_merged_contig_20990	1.06777	0.974918	-0.131245	1.06777	0.78866	-0.437122	0.279108	0.498254	0.51863	0.668704	0.185699	0.417822	1.16993	0.255373	0.307453	0.26776	0.05208	0.495263	-0.272778	0.980714	0.464247	1.11419	1.26303	0.28425	0.583423	1.03738	0.299172	0.493701	-1.07966	0.231253	0.371398	0.324973	-0.192645	0.161958	0.120736	-0.423759	0.0412215	0.496536	0.425759	0.751613	1.20704	1.25347	0.0544478	0.729105	0.96297	0.401365	0.233865	0.50391	-0.464529	0.579405	0.835644	0.649946	-0.36257	0.570718	0.430177	-0.407849	0.140542	0.491003	0.431385	0.666839	0.742795	0.928494	0.321928	0.432259	0.540622	0.322723	0.108363	0.489582	-0.34043	0.765274	0.139274	0.324973	1.22239	0.0817626	0.149444	0.870088	0.067681	0.498566	-0.872716	0.583227	1.76414	0.603521	-1.54749	1.18381	0.601519	-0.976759	0.582294	0.502004	1.13716	0.234566	0.278548	0.324973	0.222392	0.171624	0.230759	0.427131	0.0591344	0.499939	-0.431205	0.80688	0.0928494	0.139274	0.584963	0.966219	0.0929915	-3.37718	0.873228	0.708333	3.48825	0.007507	0	0.278548	#DIV/0!	0.5	0.169841	-1.55774	0.330159	0.495458	1.59235	0.037028
B-C1_ATCACG_L005_R1_001_paired_trimmed_paired_merged_contig_2011	60S ribosomal protein L27a-3	880	[BLASTED, MAPPED, ANNOTATED]	B-C1_ATCACG_L005_R1_001_paired_trimmed_paired_merged_contig_2011	181.886	213.281	0.229725	181.886	172.534	-0.0761527	9.35184	0.502103	9.35215	0.0427044	138.615	430.559	1.63512	190.624	316.825	0.732959	126.201	0.606102	-126.204	0	421.668	447.357	0.085322	258.18	234.249	-0.140332	23.9306	0.505241	23.931	0	534.448	521.936	-0.0341763	233.06	193.913	-0.26529	39.1468	0.529841	39.1477	0	0.379148	0.0842551	-2.16993	183.134	228.112	0.316837	44.9772	0.545768	-44.9783	0	0.379148	0.758295	1	209.259	276.173	0.400287	66.9148	0.544476	-66.916	0	0.379148	0.463403	0.289507	224.063	264.963	0.241887	40.9	0.517625	-40.9007	0	0.67404	0.842551	0.321928	254.21	235.305	-0.11149	18.9052	0.505783	18.9055	4.321e-11	0.126383	0.252765	1	225.993	225.766	-0.00144904	0.226872	0.502004	0.226877	1	0.294893	0.16851	-0.807355	266.212	283.029	0.0883747	16.8171	0.50522	-16.8173	2.213e-06	0	0.33702	#DIV/0!	155.821	177.02	0.184024	21.1991	0.519758	-21.1999	0.0229199	0.379148	0.126383	-1.58496	262.896	267.349	0.0242284	4.45232	0.495752	-4.45238	0.316441	20	3.90542e-101	98.32	2	P:GO:0006412; F:GO:0003735	P:translation; F:structural constituent of ribosome
B-C1_ATCACG_L005_R1_001_paired_trimmed_paired_merged_contig_20110	Serine/threonine-specific protein phosphatase/bis(5-nucleosyl)-tetraphosphatase	1014	[BLASTED, MAPPED, ANNOTATED]	B-C1_ATCACG_L005_R1_001_paired_trimmed_paired_merged_contig_20110	12.9949	17.0166	0.388992	12.9949	13.7656	0.0831138	0.770624	0.498254	-0.775093	0.686656	15.4582	23.2501	0.588867	21.2581	17.1085	-0.313298	4.14958	0.526647	4.16139	0.0002973	29.3831	32.1731	0.130869	17.9908	16.8468	-0.0947852	1.144	0.497131	1.14792	0.353963	46.9275	44.9167	-0.0631823	20.464	16.6878	-0.294296	3.77622	0.52499	3.78767	7.55e-09	21.6163	14.3774	-0.588322	13.0572	11.0453	-0.241404	2.01183	0.521851	2.02626	0.015634	25.0599	22.4709	-0.157319	17.1151	14.8727	-0.202598	2.24234	0.506623	2.25148	0.0182982	35.8177	30.2629	-0.243127	20.8437	17.6208	-0.242331	3.22288	0.512519	3.23198	0.0002267	40.8197	37.1248	-0.136882	23.9637	17.0724	-0.489187	6.89132	0.563529	6.90866	0	18.1979	10.7076	-0.765136	12.2116	10.6721	-0.194407	1.53949	0.512968	1.55172	0.214557	22.6217	19.9574	-0.180786	13.9381	14.1715	0.0239527	0.233343	0.499939	-0.234569	0.947619	1.98569	18.3487	3.20797	20.6637	12.2512	-0.75417	8.41244	0.607394	8.44617	7.081e-05	27.8499	21.1388	-0.39778	13.5933	12.8891	-0.0767518	0.70427	0.495458	0.70844	0.495267	20	4.09248e-157	91.87	4	P:GO:0005978; F:GO:0003844; F:GO:0004553; F:GO:0043169	P:glycogen biosynthetic process; F:1,4-alpha-glucan branching enzyme activity; F:hydrolase activity, hydrolyzing O-glycosyl compounds; F:cation binding
B-C1_ATCACG_L005_R1_001_paired_trimmed_paired_merged_contig_20993	---NA---	488	[NO-BLAST]	B-C1_ATCACG_L005_R1_001_paired_trimmed_paired_merged_contig_20993	4.54382	5.22278	0.200913	4.54382	4.22497	-0.104965	0.318851	0.498254	0.335684	0.92419	5.27501	6.16288	0.224432	7.25418	4.53493	-0.677734	2.71925	0.567953	2.80244	0.003939	9.45323	15.825	0.743328	5.78804	8.28642	0.517674	2.49838	0.545056	-2.55145	0.001631	12.2213	13.9448	0.190331	5.32942	5.18087	-0.0407829	0.148545	0.496536	0.154042	0.91882	7.5208	9.9755	0.407504	4.54288	7.66364	0.754421	3.12075	0.588143	-3.21065	2.388e-05	9.34877	9.45323	0.0160301	6.38491	6.25676	-0.0292493	0.128145	0.491003	0.13144	1	9.29654	9.92328	0.0941222	5.41	5.7779	0.0949174	0.367903	0.489582	-0.37995	0.787051	8.93095	15.7206	0.815767	5.24303	7.22933	0.463462	1.98631	0.533144	-2.03966	0.004459	7.15521	5.53614	-0.370112	4.80145	5.51778	0.200617	0.716329	0.502004	-0.743891	0.617561	13.6314	6.31956	-1.10904	8.39886	4.48743	-0.904304	3.91143	0.592577	4.01461	8.033e-08	0.992328	6.99852	2.81816	10.3265	4.67282	-1.14398	5.65364	0.86347	5.76822	0.005021	12.4824	9.08763	-0.457923	6.0926	5.54106	-0.136895	0.551536	0.495458	0.568271	0.590475
B-C1_ATCACG_L005_R1_001_paired_trimmed_paired_merged_contig_20111	Serine/threonine-protein like	300	[BLASTED, MAPPED, ANNOTATED]	B-C1_ATCACG_L005_R1_001_paired_trimmed_paired_merged_contig_20111	7.39127	8.58068	0.215268	7.39127	6.94134	-0.0906097	0.449938	0.498254	0.458971	0.972125	6.03196	11.4692	0.927068	8.29515	8.43958	0.0249034	0.144431	0.495263	-0.146563	1	14.7825	17.5012	0.243557	9.05109	9.16411	0.0179029	0.113018	0.493701	-0.114427	1	28.1208	23.6181	-0.251746	12.2628	8.77475	-0.48286	3.48807	0.550174	3.52133	0.0002577	16.4817	13.5082	-0.28703	9.95564	10.3776	0.0598873	0.421963	0.50391	-0.426192	0.92369	20.8145	21.1543	0.023364	14.2156	14.0013	-0.0219154	0.214312	0.491003	0.21543	1	29.3952	23.9579	-0.295077	17.1061	13.9497	-0.294282	3.15645	0.519858	3.17014	0.06819	34.7475	29.3102	-0.245504	20.399	13.4787	-0.597809	6.92021	0.591336	6.94599	1.137e-07	12.4037	9.5152	-0.38247	8.32346	9.48365	0.188259	1.16019	0.512968	-1.17537	0.643994	24.7225	16.5666	-0.577545	15.2325	11.7637	-0.372806	3.46877	0.538533	3.48874	0.0262345	1.35931	14.2728	3.39232	14.1454	9.52977	-0.569825	4.61568	0.562939	4.65072	0.407996	25.5721	15.6321	-0.710058	12.4816	9.53148	-0.389029	2.95011	0.531273	2.97565	0.0250755	20	7.90638e-64	94.8	5	P:GO:0005978; F:GO:0003844; F:GO:0004553; F:GO:0005524; F:GO:0043169	P:glycogen biosynthetic process; F:1,4-alpha-glucan branching enzyme activity; F:hydrolase activity, hydrolyzing O-glycosyl compounds; F:ATP binding; F:cation binding
B-C1_ATCACG_L005_R1_001_paired_trimmed_paired_merged_contig_20115	Retrovirus-related Pol polyprotein from transposon TNT 1-94	439	[BLASTED, MAPPED, ANNOTATED]	B-C1_ATCACG_L005_R1_001_paired_trimmed_paired_merged_contig_20115	0.812802	1.33532	0.716207	0.812802	1.08021	0.410329	0.267403	0.498254	-0.48977	0.725141	0.406401	0.63863	0.652077	0.558882	0.469933	-0.250088	0.088949	0.495263	0.265436	0.955267	1.10309	1.10309	0	0.675402	0.577608	-0.225654	0.0977933	0.493701	0.245934	0.865869	0.63863	0.63863	0	0.278491	0.237268	-0.231114	0.0412232	0.496536	0.234762	0.874617	1.16115	0.464458	-1.32193	0.701381	0.356818	-0.975011	0.344563	0.50391	1.0341	0.325425	0.464458	0.754745	0.70044	0.31721	0.49954	0.65516	0.182329	0.491003	-0.680058	0.554189	0.754745	0.812802	0.106915	0.439214	0.47326	0.10771	0.0340464	0.489582	-0.112963	1	1.45143	1.33532	-0.120294	0.852082	0.614066	-0.472599	0.238016	0.498566	0.529152	0.466261	1.10309	0.928917	-0.247928	0.740221	0.925836	0.322801	0.185615	0.502004	-0.372363	0.824126	0.63863	0.696688	0.125531	0.393485	0.494708	0.33027	0.101223	0.499939	-0.345433	0.803047	0	0.174172	#DIV/0!	0.5	0.116292	-2.10417	0.383708	0.505289	2.13887	1	0.63863	0.870859	0.447459	0.311711	0.530995	0.768487	0.219284	0.495458	-0.799161	0.411342	20	2.84458e-26	77.68	5	P:GO:0006278; P:GO:0015074; F:GO:0003676; F:GO:0003964; F:GO:0008270	P:RNA-dependent DNA biosynthetic process; P:DNA integration; F:nucleic acid binding; F:RNA-directed DNA polymerase activity; F:zinc ion binding
B-C1_ATCACG_L005_R1_001_paired_trimmed_paired_merged_contig_20996	---NA---	587	[NO-BLAST]	B-C1_ATCACG_L005_R1_001_paired_trimmed_paired_merged_contig_20996	3.69064	4.68929	0.345497	3.69064	3.7934	0.0396188	0.102756	0.498254	-0.110129	1	5.81819	11.6364	1	8.00117	8.56258	0.0978349	0.561412	0.495263	-0.569873	0.778502	5.42742	4.9498	-0.132894	3.32311	2.59186	-0.358548	0.731254	0.493701	0.814426	0.243388	21.6228	19.4084	-0.155871	9.4292	7.21076	-0.386985	2.21845	0.531182	2.25194	0.0002621	6.68658	4.68929	-0.511899	4.03898	3.60252	-0.164982	0.436453	0.50391	0.466594	0.634841	13.1561	12.635	-0.0582986	8.98517	8.36269	-0.103578	0.622476	0.491003	0.631035	0.62009	20.3637	14.8494	-0.455592	11.8504	8.64618	-0.454796	3.20418	0.545071	3.2363	0.0001165	14.3284	16.0217	0.161155	8.41166	7.36783	-0.19115	1.04383	0.509901	1.06118	0.22364	3.34329	2.95252	-0.179324	2.24349	2.94272	0.391405	0.69923	0.502004	-0.801325	0.394424	10.1167	5.29716	-0.933449	6.23329	3.76144	-0.72871	2.47186	0.571172	2.57703	4.326e-05	0.694709	8.64045	3.63662	7.22936	5.76912	-0.325518	1.46024	0.528181	1.49609	0.977674	14.285	10.8548	-0.396159	6.9724	6.61859	-0.0751311	0.353809	0.495458	0.361698	0.757697
B-C1_ATCACG_L005_R1_001_paired_trimmed_paired_merged_contig_20116	Retrovirus-related Pol polyprotein from transposon TNT 1-94	664	[BLASTED, MAPPED, ANNOTATED]	B-C1_ATCACG_L005_R1_001_paired_trimmed_paired_merged_contig_20116	2.03437	1.61214	-0.335603	2.03437	1.30414	-0.641481	0.730226	0.498254	0.971971	0.240457	1.88083	2.26467	0.267933	2.58651	1.66645	-0.634232	0.920065	0.495263	1.11748	0.106966	2.76367	2.57175	-0.103836	1.69214	1.34664	-0.32949	0.345506	0.493701	0.477428	0.455815	3.33943	4.03035	0.271302	1.45625	1.49738	0.0401879	0.0411357	0.496536	-0.0575084	0.979243	4.8748	2.30306	-1.08179	2.94459	1.76931	-0.734877	1.17528	0.552611	1.38612	0.009037	6.17987	4.26065	-0.536501	4.22065	2.81998	-0.58178	1.40067	0.544836	1.51669	0.009161	4.8748	4.98995	0.0336831	2.83682	2.90544	0.0344783	0.0686126	0.489582	-0.0767883	1	4.18389	6.44856	0.624133	2.4562	2.96546	0.271828	0.509261	0.498566	-0.577268	0.292689	4.29904	3.18589	-0.432315	2.88484	3.17533	0.138413	0.290486	0.502004	-0.321777	0.824126	2.99397	4.18389	0.482782	1.8447	2.97092	0.687521	1.12622	0.551978	-1.31949	0.007164	0.345458	3.53135	3.35364	3.59495	2.35784	-0.608505	1.23711	0.554913	1.37866	0.651216	5.71926	3.9152	-0.546743	2.79153	2.38724	-0.225715	0.404294	0.495458	0.463035	0.461705	20	9.88768e-39	62.84	5	P:GO:0006278; P:GO:0015074; F:GO:0003676; F:GO:0003964; F:GO:0008270	P:RNA-dependent DNA biosynthetic process; P:DNA integration; F:nucleic acid binding; F:RNA-directed DNA polymerase activity; F:zinc ion binding
B-C1_ATCACG_L005_R1_001_paired_trimmed_paired_merged_contig_20117	uncharacterized protein LOC110749299	1105	[BLASTED, MAPPED, ANNOTATED]	B-C1_ATCACG_L005_R1_001_paired_trimmed_paired_merged_contig_20117	12.1785	15.546	0.352211	12.1785	12.5759	0.0463329	0.397467	0.498254	-0.400158	0.880964	1.96055	6.1123	1.64046	2.69615	4.49771	0.738293	1.80157	0.5481	-1.94698	0.0003382	11.7864	26.7557	1.18273	7.21658	14.0101	0.957075	6.79348	0.60956	-6.86057	0	28.3011	36.1895	0.35471	12.3414	13.4453	0.123596	1.10391	0.501398	-1.1108	0.090081	0.860326	0.860326	0	19.1013	26.1367	0.452404	7.03537	0.56102	-7.0499	0	1.34426	1.61311	0.263034	5.57651	6.39651	0.197921	0.819996	0.491003	-0.843544	0.20879	1.72065	1.93573	0.169925	12.6575	18.8019	0.570892	6.14446	0.561658	-6.17092	0	3.38753	2.95737	-0.19592	16.9124	33.9103	1.00364	16.9979	0.879696	-17.0275	0	0.752785	0.699015	-0.106915	17.5983	19.9543	0.181264	2.356	0.513851	-2.36296	0.0743088	1.23672	1.02164	-0.275634	3.78024	3.35756	-0.171064	0.422677	0.499939	0.455981	0.409243	0.376393	0.967867	1.36257	7.44076	6.93018	-0.102557	0.510581	0.505289	0.520779	1	1.77442	1.9895	0.165059	20.7936	19.0142	-0.12906	1.77937	0.501246	1.78405	0.0650447	20	1.6155e-85	61.66	1	C:GO:0016021	C:integral component of membrane
B-C1_ATCACG_L005_R1_001_paired_trimmed_paired_merged_contig_20118	TMV resistance protein N-like	4262	[BLASTED, MAPPED, ANNOTATED]	B-C1_ATCACG_L005_R1_001_paired_trimmed_paired_merged_contig_20118	4.9575	6.82329	0.460855	4.9575	5.5197	0.154977	0.562199	0.498254	-0.583169	0.189597	4.54487	7.18807	0.661366	6.2501	5.28931	-0.2408	0.960789	0.495263	0.990505	0.002697	10.0525	10.0944	0.00599518	6.15499	5.28571	-0.219659	0.869279	0.493701	0.896602	0.0001607	13.4971	13.1682	-0.0355919	5.88575	4.89232	-0.266706	0.993425	0.496536	1.0286	7.275e-09	7.91764	7.30767	-0.115659	4.78259	5.61409	0.231258	0.831494	0.50391	-0.863054	0.0006104	8.8924	9.03592	0.023099	6.07322	5.98056	-0.0221804	0.0926573	0.491003	0.0952751	0.879057	9.96283	10.7343	0.107595	5.79774	6.2501	0.108391	0.452368	0.489582	-0.465173	0.133879	9.66981	12.0977	0.323177	5.67679	5.56332	-0.0291282	0.113466	0.498566	0.117145	0.738996	8.78476	5.63325	-0.641035	5.89495	5.61456	-0.0703065	0.28039	0.502004	0.28907	0.562517	6.36282	9.2811	0.54463	3.92038	6.59038	0.749369	2.67	0.577719	-2.77317	0	0.62791	5.47178	3.12338	6.53422	3.65344	-0.83876	2.88078	0.579067	3.0004	1.55e-07	12.0439	9.63393	-0.322107	5.87855	5.87416	-0.00107882	0.00439423	0.495458	0.00452473	1	20	0	79.35	3	P:GO:0007165; F:GO:0043531; C:GO:0016021	P:signal transduction; F:ADP binding; C:integral component of membrane
B-C1_ATCACG_L005_R1_001_paired_trimmed_paired_merged_contig_20119	Protein TAR1	203	[BLASTED]	B-C1_ATCACG_L005_R1_001_paired_trimmed_paired_merged_contig_20119	0.376657	0.627762	0.736966	0.376657	0.507828	0.431088	0.131171	0.498254	-0.450602	0.972125	0.251105	0.125552	-1	0.345319	0.0923873	-1.90217	0.252932	0.495263	1.91891	0.529861	0	1.00442	#DIV/0!	0.5	0.525943	0.0729772	0.0259426	0.493701	-0.0774512	0.0648567	0.125552	0.753315	2.58496	0.0547504	0.279877	2.35385	0.225126	0.496536	-2.36459	0.245169	0.878867	0.125552	-2.80735	0.530873	0.0964551	-2.46044	0.434418	0.50391	2.49849	0.264056	0	0	#DIV/0!							1	0.125552	0	#NUM!	0.0730636	0.5	2.7747	0.426936	0.489582	-2.80736	0.553089	0.125552	0.125552	0	0.0737072	0.0577372	-0.352305	0.01597	0.498566	0.352667	0.967207	0	0	#DIV/0!							1	0	0.125552	#DIV/0!	0.5	0.0891531	-2.48757	0.410847	0.499939	2.52127	0.498195	0	0	#DIV/0!							1	0	0.125552	#DIV/0!	0.5	0.0765539	-2.70738	0.423446	0.495458	2.74029	0.496384	20	6.22223e-10	67.16
B-C1_ATCACG_L005_R1_001_paired_trimmed_paired_merged_contig_2012	cytochrome P450 704B1	3081	[BLASTED, MAPPED, ANNOTATED]	B-C1_ATCACG_L005_R1_001_paired_trimmed_paired_merged_contig_2012	42.2387	59.1639	0.486153	42.2387	47.8607	0.180275	5.62198	0.51295	-5.62487	1.215e-09	49.8162	58.8496	0.240418	68.5072	43.3042	-0.661747	25.2029	0.601113	25.2116	0	63.7137	80.2006	0.332008	39.0108	41.9953	0.106354	2.98448	0.499347	-2.98638	2.544e-05	129.438	134.699	0.0574805	56.4447	50.0442	-0.173634	6.40044	0.511175	6.4028	0	45.0927	32.9654	-0.451941	27.2379	25.3255	-0.105024	1.91239	0.507777	1.91527	0.004617	63.234	59.3377	-0.0917511	43.1867	39.2736	-0.137031	3.9132	0.501074	3.91559	1.744e-07	71.2333	63.9702	-0.155153	41.4533	37.2471	-0.154357	4.20616	0.501665	4.20899	2.033e-10	70.8032	113.563	0.681607	41.5659	52.2236	0.329302	10.6577	0.541766	-10.6628	0	48.1121	35.7201	-0.429664	32.2853	35.6016	0.141065	3.31631	0.511051	-3.31931	6.143e-05	72.8961	45.134	-0.691626	44.9141	32.049	-0.486887	12.8651	0.569669	12.8743	0	6.08019	45.498	2.90362	63.2723	30.3784	-1.05853	32.8939	0.879893	32.9109	0	85.5528	78.4386	-0.125252	41.7578	47.8269	0.195776	6.06909	0.514626	-6.07225	0	20	0	94	5	P:GO:0055114; F:GO:0005506; F:GO:0016705; F:GO:0020037; C:GO:0016021	P:oxidation-reduction process; F:iron ion binding; F:oxidoreductase activity, acting on paired donors, with incorporation or reduction of molecular oxygen; F:heme binding; C:integral component of membrane
B-C1_ATCACG_L005_R1_001_paired_trimmed_paired_merged_contig_20120	uncharacterized protein LOC109949077	420	[BLASTED]	B-C1_ATCACG_L005_R1_001_paired_trimmed_paired_merged_contig_20120	5.52222	7.22136	0.387023	5.52222	5.84172	0.0811454	0.319502	0.498254	-0.329645	0.972125	2.67008	9.34529	1.80735	3.6719	6.87669	0.90519	3.2048	0.589956	-3.33018	0.001719	8.85982	9.95213	0.167727	5.42471	5.21121	-0.0579267	0.213497	0.493701	0.221216	0.941581	13.1684	12.6222	-0.0611115	5.74241	4.68949	-0.292226	1.05292	0.51524	1.09272	0.122072	2.13165	1.39021	-0.616671	8.39412	10.1165	0.269265	1.72242	0.521058	-1.74334	0.200939	1.39021	2.68774	0.95109	9.61524	11.4469	0.251558	1.83162	0.50615	-1.84882	0.187433	2.13165	2.31701	0.120294	9.42885	9.89339	0.0693823	0.464534	0.489582	-0.469687	0.805859	3.61454	2.8731	-0.331206	10.8657	11.4137	0.0709868	0.548009	0.498566	-0.552587	0.709947	1.66825	0.648764	-1.36257	0.162886	0.0604824	-1.42927	0.102403	0.502004	1.43293	0.701736	1.76093	1.76093	0	0.0747792	0.129272	0.789701	0.0544928	0.499939	-0.791579	0.764058	0.185361	0.926806	2.32193	0.5	0.0810354	-2.6253	0.418965	0.505289	2.65852	1	0.741444	1.94629	1.39232	0.118477	0.222006	0.905991	0.103529	0.495458	-0.911887	0.567354	1	3.8344e-05	76.47
B-C1_ATCACG_L005_R1_001_paired_trimmed_paired_merged_contig_21000	---NA---	247	[NO-BLAST]	B-C1_ATCACG_L005_R1_001_paired_trimmed_paired_merged_contig_21000	4.12747	5.4689	0.405992	4.12747	4.42407	0.100115	0.296595	0.498254	-0.313036	1	3.30198	8.87407	1.42626	4.54088	6.52995	0.5241	1.98907	0.530762	-2.05696	0.268993	4.95297	8.97726	0.857981	3.03262	4.70074	0.632327	1.66813	0.546803	-1.78395	0.0936218	9.59638	11.7633	0.293731	4.18475	4.37038	0.0626171	0.18563	0.496536	-0.195906	0.922831	0.104029	0.260073	1.32193	2.5555	3.488	0.448797	0.932505	0.50391	-1.03488	0.395171	0.208058	0.208058	0	4.2284	3.82457	-0.144815	0.403832	0.491003	0.429012	0.809717	0.364102	0.260073	-0.485427	3.12251	3.36455	0.10771	0.242047	0.489582	-0.26493	0.908917	0.156044	0.208058	0.415037	4.17982	4.17578	-0.00139769	0.00404746	0.498566	0.004282	1	0.130036	0.0780219	-0.736966	2.70047	4.31947	0.677644	1.619	0.551513	-1.7551	0.23949	0.0780219	0.28608	1.87447	2.98814	3.59031	0.26486	0.602167	0.499939	-0.657842	0.578684	0	0.182051	#DIV/0!	2.14759	2.89365	0.430175	0.746066	0.505289	-0.8612	1	0.312088	0.182051	-0.777608	2.61897	4.15251	0.664983	1.53354	0.54913	-1.67151	0.0650447
B-C1_ATCACG_L005_R1_001_paired_trimmed_paired_merged_contig_21001	---NA---	237	[NO-BLAST]	B-C1_ATCACG_L005_R1_001_paired_trimmed_paired_merged_contig_21001	0.322622	0.537704	0.736966	0.322622	0.434975	0.431088	0.112353	0.498254	-0.445488	0.972125	0.215081	0.430163	1	0.29578	0.316534	0.0978349	0.0207538	0.495263	-0.100012	1	0.967867	0.537704	-0.847997	0.592608	0.281557	-1.07365	0.311051	0.493701	1.1178	0.454605	0.537704	0.537704	0	0.23448	0.199771	-0.231114	0.0347085	0.496536	0.233706	0.946773	0.340586	0.964992	1.5025	0.519673	0.247853	-1.06812	0.27182	0.50391	1.10216	0.523673	1.19205	0.681171	-0.807355	0.440681	0.142355	-1.63024	0.298326	0.491003	1.65731	0.373129	0.567643	0.454114	-0.321928	0.125164	0.0626164	-0.999205	0.0625474	0.489582	1.00116	0.795118	0.908228	0.7947	-0.192645	0.189399	1.03854	2.45505	0.849139	0.699361	-2.59775	0.0104557	1.07852	0.624407	-0.788496	0.721645	0.214368	-1.7512	0.507277	0.707971	1.82319	0.391551	0.964992	0.851464	-0.180572	0.59634	0.0763632	-2.96519	0.519977	0.70046	3.01043	0.0843391	0.113529	0.170293	0.584962	0.5	0.143607	-1.7998	0.356393	0.505289	1.83475	1	0.340586	0.908228	1.41504	0.10498	0.327858	1.64296	0.222878	0.495458	-1.658	0.366978
B-C1_ATCACG_L005_R1_001_paired_trimmed_paired_merged_contig_20121	polygalacturonase At1g48100-like	1752	[BLASTED, MAPPED, ANNOTATED]	B-C1_ATCACG_L005_R1_001_paired_trimmed_paired_merged_contig_20121	0.785563	1.25108	0.671377	0.785563	1.01206	0.3655	0.2265	0.498254	-0.429991	0.496289	0.654636	1.26563	0.95109	0.900255	0.931308	0.0489253	0.0310534	0.495263	-0.0579482	1	0.814658	0.741921	-0.13493	0.498801	0.388491	-0.360584	0.11031	0.493701	0.377079	0.465288	0.450971	0.261854	-0.784271	0.196658	0.0972859	-1.01539	0.099372	0.496536	1.02024	0.0612965	0.134853	0.269705	1	1.01054	0.759969	-0.41111	0.250568	0.50391	0.481452	0.233162	0.134853	1.01139	2.90689	0.457031	1.19393	1.38535	0.736899	0.691934	-1.56915	1.763e-07	0.269705	1.34853	2.32193	0.575667	0.584455	0.0218568	0.00878775	0.489582	-0.0235573	1	0.337132	0.674263	1	0.29891	0.107038	-1.48159	0.191872	0.498566	1.49396	0.00236	0.269705	0.134853	-1	0.117144	0.159491	0.445198	0.0423476	0.502004	-0.447208	0.768433	0.0674263	0.539411	3	0.215118	0.196269	-0.132296	0.0188491	0.499939	0.133632	0.978364	0	1.55081	#DIV/0!	0.302771	0.0582789	-2.37718	0.244492	0.505289	2.38972	0.0951582	1.61823	0.809116	-1	0.0710052	0.106441	0.584063	0.0354362	0.495458	-0.585137	0.590475	20	0	89.45	4	P:GO:0005975; P:GO:0071555; F:GO:0004650; C:GO:0005576	P:carbohydrate metabolic process; P:cell wall organization; F:polygalacturonase activity; C:extracellular region
B-C1_ATCACG_L005_R1_001_paired_trimmed_paired_merged_contig_20122	cysteine-rich receptor-like protein kinase 25 isoform X1	531	[BLASTED, MAPPED, ANNOTATED]	B-C1_ATCACG_L005_R1_001_paired_trimmed_paired_merged_contig_20122	0.239992	0.335989	0.485427	0.239992	0.271798	0.179549	0.0318061	0.498254	-0.182344	1	0.239992	0	#NUM!	0.330037	0.5	0.599301	0.169963	0.495263	-0.622936	0.0158927	0.335989	0.0959968	-1.80735	0.20572	0.0502666	-2.03301	0.155453	0.493701	2.03894	0.248974	0.28799	0	#NUM!	0.125586	0.5	1.99326	0.374414	0.496536	-2.02812	0.0353994	0.431986	0.0479984	-3.16993	0.260938	0.0368746	-2.82301	0.224063	0.50391	2.83189	0.141774	0.0959968	0.383987	2	0.0655627	0.254148	1.95472	0.188585	0.491003	-1.9638	0.227363	0	0.383987	#DIV/0!	0.5	0.223579	-1.16114	0.276421	0.489582	1.19359	0.0339984	0.0479984	0.0959968	1	0.0281781	0.0441456	0.647695	0.0159675	0.498566	-0.647892	0.881082	0	0.0959968	#DIV/0!	0.5	0.0956784	-2.38566	0.404322	0.502004	2.41968	0.364622	0	0.0959968	#DIV/0!	0.5	0.068166	-2.8748	0.431834	0.499939	2.90706	0.306401	0	0	#DIV/0!							1	0	0	#DIV/0!							1	20	3.62034e-123	83.96	5	P:GO:0006468; F:GO:0004674; F:GO:0005524; C:GO:0005886; C:GO:0016021	P:protein phosphorylation; F:protein serine/threonine kinase activity; F:ATP binding; C:plasma membrane; C:integral component of membrane
B-C1_ATCACG_L005_R1_001_paired_trimmed_paired_merged_contig_20123	DEAD-box ATP-dependent RNA helicase 27	1258	[BLASTED, MAPPED, ANNOTATED]	B-C1_ATCACG_L005_R1_001_paired_trimmed_paired_merged_contig_20123	1.13456	1.3169	0.215013	1.13456	1.06531	-0.0908648	0.0692541	0.498254	0.114248	1	1.78289	2.71485	0.606658	2.45182	1.99771	-0.295508	0.454113	0.495263	0.541796	0.39736	3.34291	3.09979	-0.108934	2.0468	1.62314	-0.334588	0.423667	0.493701	0.539855	0.186765	4.17357	3.16057	-0.401098	1.82	1.17424	-0.632212	0.645759	0.496536	0.903713	0.0002288	1.09404	0.931963	-0.231326	0.660849	0.715976	0.115592	0.0551275	0.50391	-0.128064	0.92272	2.04627	2.53251	0.307573	1.39753	1.67618	0.262293	0.278646	0.491003	-0.382676	0.393558	3.28213	2.63381	-0.317482	1.90999	1.53355	-0.316687	0.376437	0.489582	0.49193	0.233923	2.69459	4.27487	0.665817	1.58189	1.96586	0.313512	0.383971	0.498566	-0.495705	0.158505	1.60054	1.13456	-0.496426	1.07404	1.1308	0.0743031	0.0567653	0.502004	-0.0935054	1	3.72785	3.38343	-0.139858	2.29687	2.40253	0.0648811	0.105653	0.499939	-0.123984	0.884799	0.16208	1.5195	3.22882	1.68666	1.01455	-0.733324	0.672106	0.505289	0.994731	0.512284	2.75537	2.49199	-0.144948	1.34488	1.51946	0.17608	0.174578	0.495458	-0.247955	0.572913	20	0	92.19	5	P:GO:0000463; F:GO:0003723; F:GO:0003724; F:GO:0005524; C:GO:0005730	P:maturation of LSU-rRNA from tricistronic rRNA transcript (SSU-rRNA, 5.8S rRNA, LSU-rRNA); F:RNA binding; F:RNA helicase activity; F:ATP binding; C:nucleolus
B-C1_ATCACG_L005_R1_001_paired_trimmed_paired_merged_contig_20124	pentatricopeptide repeat-containing protein At5g66631	2606	[BLASTED, MAPPED, ANNOTATED]	B-C1_ATCACG_L005_R1_001_paired_trimmed_paired_merged_contig_20124	2.10274	2.4157	0.200174	2.10274	1.95418	-0.105703	0.148555	0.498254	0.182323	0.758072	1.57461	2.59175	0.718932	2.1654	1.90713	-0.183233	0.258274	0.495263	0.31667	0.471411	4.07834	4.28372	0.0708835	2.49709	2.24308	-0.154771	0.254016	0.493701	0.297453	0.371431	4.67493	4.33262	-0.109704	2.03862	1.60968	-0.340818	0.42894	0.496536	0.547856	0.002044	3.63823	3.14922	-0.208242	2.19764	2.41937	0.138675	0.221729	0.50391	-0.261523	0.470877	3.59911	4.41086	0.293422	2.45807	2.9194	0.248142	0.461323	0.491003	-0.523826	0.0785398	5.36932	4.62603	-0.214966	3.1246	2.69354	-0.214171	0.431066	0.489582	0.481338	0.0996059	4.26416	4.49888	0.0773057	2.50333	2.06888	-0.274999	0.434451	0.498566	0.514171	0.0213541	3.42306	2.0734	-0.723291	2.29702	2.06652	-0.152562	0.230503	0.502004	0.276417	0.562517	2.89493	3.05142	0.0759489	1.78368	2.16677	0.280688	0.383088	0.499939	-0.474912	0.0689296	0.352087	2.33746	2.73094	3.66392	1.56069	-1.2312	2.10323	0.829029	2.43709	8.825e-06	4.17614	3.28614	-0.345775	2.03835	2.00368	-0.0247465	0.0346655	0.495458	0.0425921	0.992189	20	0	88.01	4	P:GO:0006468; F:GO:0004672; F:GO:0005524; C:GO:0016021	P:protein phosphorylation; F:protein kinase activity; F:ATP binding; C:integral component of membrane
B-C1_ATCACG_L005_R1_001_paired_trimmed_paired_merged_contig_20125	alpha carbonic anhydrase 4-like	905	[BLASTED, MAPPED, ANNOTATED]	B-C1_ATCACG_L005_R1_001_paired_trimmed_paired_merged_contig_20125	2.53463	3.66114	0.530515	2.53463	2.96168	0.224637	0.427043	0.498254	-0.482522	0.601882	1.23915	3.85828	1.6386	1.70408	2.8391	0.736435	1.13501	0.5481	-1.35299	0.0200485	4.42153	5.29457	0.259968	2.70722	2.77239	0.034314	0.0651622	0.493701	-0.0736448	1	5.49171	4.75948	-0.206451	2.3948	1.76827	-0.437565	0.626529	0.496536	0.7642	0.018599	0.346764	0.751322	1.11548	1.15678	1.49287	0.367979	0.336094	0.50391	-0.498365	0.365224	0.57794	0.173382	-1.73697	1.36562	1.37935	0.0144268	0.0137246	0.491003	-0.0199123	1	0.520146	0.57794	0.152003	1.01611	1.16425	0.196346	0.148141	0.489582	-0.245962	0.687463	0.809116	0.404558	-1	0.909327	0.828863	-0.133665	0.0804634	0.498566	0.156015	0.802648	0.751322	0.346764	-1.11548	1.85204	1.54381	-0.262621	0.308231	0.502004	0.40494	0.615767	0.231176	0.173382	-0.415037	2.27312	2.19977	-0.0473246	0.0733552	0.499939	0.087296	1	0	0.115588	#DIV/0!	3.22376	1.37268	-1.23175	1.85108	0.794809	2.22344	0.0298968	0.057794	0.520146	3.16992	1.60828	1.76869	0.137164	0.160412	0.495458	-0.211059	0.714694	20	0	79.89	2	F:GO:0004089; F:GO:0008270	F:carbonate dehydratase activity; F:zinc ion binding
B-C1_ATCACG_L005_R1_001_paired_trimmed_paired_merged_contig_20127	uncharacterized GPI-anchored protein At1g61900-like isoform X1	1418	[BLASTED, MAPPED, ANNOTATED]	B-C1_ATCACG_L005_R1_001_paired_trimmed_paired_merged_contig_20127	2.49839	4.06213	0.701238	2.49839	3.28606	0.39536	0.787669	0.498254	-0.881325	0.137186	1.13236	4.5654	2.0114	1.55722	3.35943	1.10924	1.80221	0.784335	-2.11621	3.13e-07	2.57028	3.88239	0.595016	1.57374	2.03293	0.369362	0.459188	0.493701	-0.589306	0.107682	0.413402	3.14545	2.92765	0.180275	1.16862	2.69654	0.988345	0.696017	-2.87196	0	3.12866	3.89175	0.314873	2.64912	3.14833	0.24907	0.499203	0.50391	-0.557888	0.230326	10.3017	7.02041	-0.553254	1.60811	2.22462	0.468192	0.61651	0.491003	-0.774137	0.0302049	6.8678	6.48625	-0.0824622	0.78448	2.51172	1.67887	1.72724	0.77736	-2.40872	0	9.76753	6.56256	-0.573735	0.580353	2.47969	2.09515	1.89933	0.825512	-2.82792	0	2.67081	1.60249	-0.736966	1.6524	1.8631	0.173137	0.210693	0.502004	-0.272705	0.701736	2.5945	2.74712	0.0824622	0.808438	1.16144	0.522709	0.353004	0.499939	-0.630743	0.0830165	0.228927	2.67081	3.54432	0.374086	0.684058	0.870748	0.309972	0.505289	-0.924275	0.999957	4.50222	3.73913	-0.267933	0.315828	0.94251	1.57737	0.626682	0.692236	-1.6973	1.297e-07	20	0	91.99	1	C:GO:0005886	C:plasma membrane
B-C1_ATCACG_L005_R1_001_paired_trimmed_paired_merged_contig_20129	uncharacterized protein LOC109950128	778	[BLASTED]	B-C1_ATCACG_L005_R1_001_paired_trimmed_paired_merged_contig_20129	3.6691	4.42258	0.269461	3.6691	3.57764	-0.0364171	0.0914577	0.498254	0.0984414	1	2.58803	3.3415	0.368645	3.55905	2.45883	-0.53352	1.10022	0.530762	1.22276	0.0721252	6.74853	5.53641	-0.285621	4.132	2.89902	-0.511275	1.23298	0.529532	1.33478	0.006691	7.9934	5.53641	-0.529858	3.48573	2.05693	-0.760972	1.42881	0.548742	1.61882	9.336e-07	0.982795	0.458638	-1.09954	0.59365	0.352346	-0.752618	0.241304	0.50391	0.790356	0.328367	2.09663	0.687957	-1.60768	1.43193	0.455335	-1.65296	0.976596	0.691934	1.9199	2.593e-05	1.34315	1.14659	-0.228269	0.78163	0.667613	-0.227474	0.114017	0.489582	0.254449	0.750964	1.47419	0.884516	-0.736966	0.865444	0.406758	-1.08927	0.458686	0.498566	1.18191	0.008325	0.0655197	0	#NUM!	0.0439666	0.5	3.50745	0.456033	0.502004	-3.53697	0.562517	0.0655197	0	#NUM!	0.0403692	0.5	3.6306	0.459631	0.499939	-3.65958	0.384868	0	0	#DIV/0!							1	0	0	#DIV/0!							1	20	1.61094e-168	81.61
B-C1_ATCACG_L005_R1_001_paired_trimmed_paired_merged_contig_2013	protein translocase subunit SecA, chloroplastic	3692	[BLASTED, MAPPED, ANNOTATED]	B-C1_ATCACG_L005_R1_001_paired_trimmed_paired_merged_contig_2013	17.9625	22.8156	0.345029	17.9625	18.4566	0.0391516	0.494138	0.498254	-0.495686	0.652129	11.2732	17.5276	0.636736	15.5028	12.8976	-0.265429	2.60524	0.520055	2.61872	9.559e-08	21.9941	24.8175	0.174246	13.4666	12.9952	-0.0514086	0.471415	0.493701	0.47421	0.401345	27.9724	26.7021	-0.0670464	12.1981	9.92056	-0.29816	2.27752	0.521931	2.29695	0	22.5049	17.5828	-0.356073	13.5939	13.5079	-0.00915579	0.085998	0.50391	0.0864841	0.982778	22.6292	21.6834	-0.0615919	15.455	14.3515	-0.106871	1.10349	0.495512	1.10865	0.0231033	25.5148	21.3659	-0.256025	14.848	12.4404	-0.25523	2.40755	0.515613	2.42104	9.58e-12	19.1499	22.1183	0.207906	11.2422	10.1714	-0.144398	1.07074	0.505114	1.08044	0.0007648	25.5148	16.9132	-0.593183	17.1215	16.8571	-0.0224541	0.264416	0.502004	0.265367	0.853164	14.642	19.3639	0.403256	9.0215	13.75	0.607995	4.72852	0.586475	-4.76745	0	1.39448	10.5621	2.9211	14.5113	7.05219	-1.04104	7.45915	0.87044	7.53145	0	22.1597	17.8037	-0.315762	10.816	10.8556	0.00526684	0.0395582	0.495458	-0.0399073	1	20	0	94.08	11	P:GO:0006605; P:GO:0009646; P:GO:0009658; P:GO:0010109; P:GO:0017038; P:GO:0055085; F:GO:0005524; F:GO:0015462; C:GO:0009570; C:GO:0009941; C:GO:0016020	P:protein targeting; P:response to absence of light; P:chloroplast organization; P:regulation of photosynthesis; P:protein import; P:transmembrane transport; F:ATP binding; F:ATPase-coupled protein transmembrane transporter activity; C:chloroplast stroma; C:chloroplast envelope; C:membrane
B-C1_ATCACG_L005_R1_001_paired_trimmed_paired_merged_contig_20132	cysteine-rich receptor-like protein kinase 2 isoform X1	212	[BLASTED, MAPPED, ANNOTATED]	B-C1_ATCACG_L005_R1_001_paired_trimmed_paired_merged_contig_20132	6.13134	11.7818	0.942285	6.13134	9.53088	0.636407	3.39954	0.578051	-3.4586	0.129874	5.8909	11.5414	0.970253	8.10116	8.49266	0.0680876	0.391497	0.495263	-0.397374	1	17.9131	22.6018	0.33542	10.9679	11.8349	0.109766	0.867049	0.493701	-0.87397	0.750986	22.8423	19.7165	-0.212304	9.96096	7.3252	-0.443418	2.63577	0.543442	2.6728	0.0187023	7.99025	7.93193	-0.0105692	7.55242	11.7298	0.635162	4.17734	0.585103	-4.22535	0.007271	9.79827	10.9064	0.154577	8.2108	6.68397	-0.296818	1.52683	0.510562	1.55542	0.382101	9.15671	9.91491	0.11477	10.4243	6.93004	-0.589017	3.49427	0.575032	3.54357	0.0132724	10.3232	11.8979	0.20482	7.34012	12.3288	0.748155	4.98867	0.596386	-5.04446	7.736e-05	7.40702	5.19075	-0.512951	15.0055	13.6599	-0.13554	1.34555	0.508246	1.35236	0.732008	9.09839	8.04857	-0.176878	6.07404	10.5003	0.789701	4.42625	0.597338	-4.49615	0.0007452	0.58323	4.95746	3.08746	11.2596	7.22439	-0.640214	4.03526	0.586288	4.08573	0.592176	7.64031	7.11541	-0.102686	12.6748	11.0689	-0.195454	1.60593	0.507446	1.61778	0.437935	20	3.88379e-44	98.87	7	P:GO:0010193; P:GO:0046777; F:GO:0004674; F:GO:0005524; C:GO:0005886; C:GO:0009506; C:GO:0016021	P:response to ozone; P:protein autophosphorylation; F:protein serine/threonine kinase activity; F:ATP binding; C:plasma membrane; C:plasmodesma; C:integral component of membrane
B-C1_ATCACG_L005_R1_001_paired_trimmed_paired_merged_contig_21010	---NA---	1012	[NO-BLAST]	B-C1_ATCACG_L005_R1_001_paired_trimmed_paired_merged_contig_21010	0.755548	1.10814	0.552541	0.755548	0.896427	0.246663	0.140879	0.498254	-0.284059	0.79164	0.377774	1.10814	1.55254	0.519514	0.815418	0.650376	0.295904	0.495263	-0.714526	0.383056	0.679993	1.46073	1.10309	0.416348	0.764877	0.877439	0.34853	0.493701	-0.944125	0.0606933	1.30962	1.28443	-0.0280144	0.571093	0.477201	-0.259128	0.0938919	0.496536	0.275614	0.562896	21.2254	14.3731	-0.56242	1.87117	2.39918	0.358599	0.528007	0.50391	-0.638267	0.202425	31.1695	33.6347	0.109813	2.25327	1.35019	-0.738852	0.903073	0.491003	1.16681	0.00274	34.0943	35.0971	0.0418202	1.62682	1.08514	-0.584167	0.541675	0.489582	0.796658	0.0457679	38.7739	46.629	0.26614	1.10889	0.845462	-0.391299	0.263424	0.498566	0.471706	0.262927	6.93585	5.22278	-0.409255	0.828109	0.652637	-0.343541	0.175473	0.502004	0.385761	0.685543	11.2812	11.1141	-0.0215332	0.450005	0.590155	0.391152	0.14015	0.499939	-0.415502	0.501572	1.4206	8.52357	2.58496	1.31041	0.369944	-1.82464	0.940466	0.708333	2.05275	0.0294154	21.5178	16.88	-0.350217	0.442534	0.629603	0.508655	0.187069	0.495458	-0.541964	0.309295
B-C1_ATCACG_L005_R1_001_paired_trimmed_paired_merged_contig_20134	eukaryotic translation initiation factor 2D	442	[BLASTED, MAPPED, ANNOTATED]	B-C1_ATCACG_L005_R1_001_paired_trimmed_paired_merged_contig_20134	6.7466	9.62976	0.51334	6.7466	7.78999	0.207462	1.0434	0.509637	-1.06382	0.601882	9.74509	17.2413	0.823122	13.4014	12.6869	-0.0790429	0.714491	0.495263	0.71885	0.822339	17.472	21.4507	0.295985	10.6978	11.2322	0.0703307	0.534432	0.493701	-0.53904	0.783987	34.8863	29.8696	-0.223983	15.2131	11.0973	-0.455097	4.11573	0.553998	4.14081	1.154e-06	7.32323	5.93931	-0.302184	4.42354	4.56285	0.0447331	0.139308	0.50391	-0.146314	0.985784	11.475	10.5524	-0.120925	7.83705	6.98425	-0.166204	0.852793	0.491003	0.868838	0.52729	15.9151	15.1078	-0.0751015	9.26155	8.79661	-0.0743063	0.464942	0.489582	0.470842	0.795118	18.5676	18.2792	-0.0225778	10.9003	8.40598	-0.374883	2.49434	0.533069	2.52236	0.005723	10.3794	5.82399	-0.833642	6.96502	5.80467	-0.262913	1.16035	0.519675	1.18976	0.493415	13.9545	12.5706	-0.150679	8.59791	8.9262	0.0540598	0.328288	0.499939	-0.332709	0.898123	1.61457	13.6662	3.08139	16.8017	9.12474	-0.880754	7.67698	0.612289	7.72734	0.009899	25.1988	19.2019	-0.392111	12.2994	11.7081	-0.0710827	0.591314	0.495458	0.595571	0.720277	20	2.34366e-87	92.65	2	P:GO:0001731; F:GO:0003743	P:formation of translation preinitiation complex; F:translation initiation factor activity
B-C1_ATCACG_L005_R1_001_paired_trimmed_paired_merged_contig_20135	uncharacterized protein LOC110751619	413	[BLASTED]	B-C1_ATCACG_L005_R1_001_paired_trimmed_paired_merged_contig_20135	7.09691	7.89917	0.15451	7.09691	6.39003	-0.151368	0.706877	0.498254	0.722902	0.745782	2.46849	6.66492	1.43296	3.39466	4.90435	0.530794	1.50969	0.530762	-1.60028	0.192078	7.65232	8.76314	0.195551	4.68538	4.58863	-0.0301033	0.0967523	0.493701	0.101327	1	12.8361	10.9848	-0.224706	5.59754	4.08114	-0.45582	1.5164	0.531528	1.58343	0.0100611	1.03187	0.619121	-0.736966	4.80871	4.55137	-0.0793475	0.257335	0.50391	0.269291	0.919397	1.13506	0.928682	-0.289507	4.55193	5.67748	0.318774	1.12556	0.517078	-1.16983	0.270632	0.722308	1.13506	0.652077	5.27915	4.31189	-0.291987	0.967264	0.489582	1.01037	0.317035	0.515934	0.928682	0.847997	5.5068	6.47048	0.232658	0.963676	0.498566	-0.991364	0.292689	0.722308	0.619121	-0.222392	9.69031	8.85709	-0.129711	0.833225	0.502004	0.843261	0.711153	0.619121	0.619121	0	6.1978	9.8159	0.663366	3.61811	0.580918	-3.67842	5.728e-05	0	0.722308	#DIV/0!	3.21098	3.17274	-0.0172838	0.0382387	0.505289	0.0419634	1	0.515934	0.309561	-0.736966	6.98815	8.61686	0.302251	1.62871	0.514723	-1.65652	0.110621	20	4.73301e-56	84.48
B-C1_ATCACG_L005_R1_001_paired_trimmed_paired_merged_contig_20136	putative regulator of chromosome condensation 1/beta-lactamase-inhibitor protein II	334	[BLASTED]	B-C1_ATCACG_L005_R1_001_paired_trimmed_paired_merged_contig_20136	19.8403	25.8687	0.382774	19.8403	20.9265	0.0768959	1.08618	0.500719	-1.0889	0.820554	14.1171	19.9166	0.496525	19.4139	14.6556	-0.405641	4.75832	0.538514	4.77558	0.022731	42.2751	53.7214	0.345689	25.8843	28.1301	0.120035	2.24576	0.500145	-2.24897	0.400823	41.6646	41.3594	-0.0106081	18.169	15.3661	-0.241722	2.80283	0.515979	2.81323	0.0263902	42.504	42.5803	0.00258779	25.6742	32.7121	0.349505	7.03791	0.544172	-7.04658	0.0005878	32.8891	39.4517	0.262476	22.4622	26.1117	0.217197	3.6495	0.512811	-3.65596	0.105652	38.1544	44.8696	0.233888	22.2034	26.1257	0.234683	3.9222	0.511863	-3.92922	0.0503298	41.8936	58.9104	0.491795	24.5941	27.0908	0.13949	2.49669	0.507186	-2.50058	0.231157	39.7569	24.5714	-0.694223	26.6786	24.49	-0.123494	2.18866	0.507957	2.19214	0.562517	58.9867	29.0737	-1.02068	36.344	20.6448	-0.815939	15.6992	0.619065	15.7204	0	2.36557	22.8163	3.26981	24.6169	15.2342	-0.692337	9.38271	0.59974	9.40822	0.0445797	44.5644	43.5723	-0.0324776	21.7516	26.5677	0.288551	4.81608	0.526733	-4.82471	0.005501	20	5.50743e-24	98.44
B-C1_ATCACG_L005_R1_001_paired_trimmed_paired_merged_contig_20137	DNA replication licensing factor MCM2	335	[BLASTED, MAPPED, ANNOTATED]	B-C1_ATCACG_L005_R1_001_paired_trimmed_paired_merged_contig_20137	5.40175	6.92338	0.358048	5.40175	5.60066	0.0521698	0.198909	0.498254	-0.205637	1	4.0323	8.21675	1.02697	5.54521	6.04626	0.124802	0.501054	0.495263	-0.516363	0.863576	8.74932	14.6076	0.739472	5.35705	7.64893	0.513818	2.29188	0.545056	-2.34877	0.0222892	15.5205	13.0859	-0.246161	6.76814	4.86178	-0.477275	1.90636	0.531528	1.9652	0.007296	0.892244	1.20259	0.430634	11.7648	8.18285	-0.5238	3.58194	0.557795	3.62003	0.004953	0.581898	0.543105	-0.0995357	13.0941	10.8264	-0.274366	2.26773	0.516571	2.28427	0.169044	0.387932	0.581898	0.584963	10.7587	10.8089	0.00672003	0.0502304	0.489582	-0.0506779	1	0.271553	0.310346	0.192645	11.4341	9.86633	-0.212753	1.56774	0.509901	1.58211	0.239445	0.659485	0.349139	-0.917538	3.31849	2.27486	-0.544748	1.04363	0.535185	1.17725	0.366404	0.155173	0.11638	-0.415037	4.12513	8.85995	1.10286	4.73482	0.854684	-4.86157	3.699e-08	0	0.155173	#DIV/0!	7.91723	4.06387	-0.962142	3.85336	0.592846	3.97166	0.159429	0.465519	0.465519	0	6.68424	7.19036	0.1053	0.506116	0.495458	-0.516954	0.722194	20	6.98148e-61	93.69	12	P:GO:0000727; P:GO:0006267; P:GO:0006268; P:GO:1902975; P:GO:1905775; F:GO:0003688; F:GO:0003697; F:GO:0005524; F:GO:0017116; F:GO:0043138; C:GO:0005634; C:GO:0042555	P:double-strand break repair via break-induced replication; P:pre-replicative complex assembly involved in nuclear cell cycle DNA replication; P:DNA unwinding involved in DNA replication; P:mitotic DNA replication initiation; P:negative regulation of DNA helicase activity; F:DNA replication origin binding; F:single-stranded DNA binding; F:ATP binding; F:single-stranded DNA helicase activity; F:3'-5' DNA helicase activity; C:nucleus; C:MCM complex
B-C1_ATCACG_L005_R1_001_paired_trimmed_paired_merged_contig_20138	heat shock 70 kDa protein 18-like	1245	[BLASTED, MAPPED, ANNOTATED]	B-C1_ATCACG_L005_R1_001_paired_trimmed_paired_merged_contig_20138	1.35113	1.88339	0.479168	1.35113	1.52357	0.17329	0.17244	0.498254	-0.244469	0.773615	0.982637	1.45348	0.564785	1.35132	1.06954	-0.33738	0.281782	0.495263	0.439575	0.48013	2.51801	2.51801	0	1.54173	1.3185	-0.225654	0.223232	0.493701	0.317415	0.50481	2.27235	2.14952	-0.0801703	0.990917	0.798604	-0.311284	0.192313	0.496536	0.365899	0.27769	10.3382	5.83441	-0.825321	6.24469	4.48226	-0.478404	1.76243	0.536192	1.82621	9.219e-05	12.8357	12.1192	-0.0828683	8.76637	8.02128	-0.128148	0.745093	0.491003	0.756033	0.34307	14.9852	12.8766	-0.218784	8.72044	7.49752	-0.217988	1.22293	0.504862	1.2422	0.0385032	9.31458	11.4846	0.302134	5.46824	5.28135	-0.0501706	0.186893	0.498566	0.19351	0.77985	0.962166	0.839336	-0.197037	0.645655	0.836552	0.373692	0.190897	0.502004	-0.419628	0.562517	1.3716	1.61726	0.237692	0.845094	1.14839	0.44243	0.303297	0.499939	-0.536408	0.191162	0.0204716	0.573205	4.80735	0.213034	0.382722	0.845213	0.169688	0.505289	-0.862078	1	1.47396	1.76056	0.25634	0.719428	1.07348	0.577368	0.354049	0.495458	-0.677277	0.0629113	20	0	83.74	11	P:GO:0034605; P:GO:0034620; P:GO:0042026; P:GO:0051085; F:GO:0005524; F:GO:0031072; F:GO:0042623; F:GO:0044183; F:GO:0051082; F:GO:0051787; C:GO:0005737	P:cellular response to heat; P:cellular response to unfolded protein; P:protein refolding; P:chaperone cofactor-dependent protein refolding; F:ATP binding; F:heat shock protein binding; F:ATPase activity, coupled; F:protein folding chaperone; F:unfolded protein binding; F:misfolded protein binding; C:cytoplasm
B-C1_ATCACG_L005_R1_001_paired_trimmed_paired_merged_contig_21016	---NA---	798	[NO-BLAST]	B-C1_ATCACG_L005_R1_001_paired_trimmed_paired_merged_contig_21016	0.670715	0.383265	-0.807355	0.670715	0.310043	-1.11323	0.360672	0.498254	1.1702	0.235268	0.0958164	0.223572	1.22239	0.131767	0.164514	0.320227	0.0327476	0.495263	-0.321897	0.973228	0.574898	0.830409	0.530515	0.352	0.434825	0.304861	0.0828253	0.493701	-0.315911	0.752132	0.319388	0.0958164	-1.73697	0.139277	0.0355983	-1.96808	0.103679	0.496536	1.97081	0.0924387	14.032	8.62065	-0.70285	0.463017	0.343516	-0.43069	0.119502	0.50391	0.446962	0.634841	9.62796	13.6338	0.501881	0.109066	0.211392	0.954721	0.102326	0.491003	-0.960189	0.466413	13.2589	13.6103	0.0377361	0.148691	0.0743864	-0.999205	0.0743044	0.489582	1.00196	0.534165	10.6821	15.2736	0.515838	0.187501	0.235	0.325767	0.0474997	0.498566	-0.329212	0.772052	9.72166	5.66902	-0.778104	0.64297	0.763989	0.248801	0.121019	0.502004	-0.276672	0.8351	12.3453	7.44937	-0.728776	0.255823	0.408227	0.674224	0.152404	0.499939	-0.691234	0.398299	0.702771	5.31763	2.91966	0.5	0.0213251	-4.5513	0.478675	0.505289	4.57641	1	8.90176	8.08186	-0.139403	0.155891	0.0973712	-0.678972	0.0585199	0.495458	0.681489	0.622195
B-C1_ATCACG_L005_R1_001_paired_trimmed_paired_merged_contig_20139	nonstructural protein	1149	[BLASTED, MAPPED, ANNOTATED]	B-C1_ATCACG_L005_R1_001_paired_trimmed_paired_merged_contig_20139	3.28294	3.61567	0.139275	3.28294	2.9249	-0.166603	0.358044	0.498254	0.394908	0.665456	1.15347	1.9742	0.775294	1.58624	1.45271	-0.126871	0.133537	0.495263	0.184197	0.874262	4.59168	4.83568	0.0746974	2.8114	2.5321	-0.150957	0.279305	0.493701	0.317489	0.557022	3.21639	3.34949	0.0584956	1.40259	1.24442	-0.172618	0.158169	0.496536	0.234125	0.516376	3.01676	2.12947	-0.5025	1.82225	1.63596	-0.155583	0.18629	0.50391	0.242714	0.685825	2.2182	2.46221	0.15056	1.51496	1.62965	0.10528	0.114688	0.491003	-0.155683	0.817401	2.46221	2.39566	-0.0395284	1.43285	1.39489	-0.0387332	0.037957	0.489582	0.0542309	1	1.50838	2.04075	0.436099	0.885513	0.938468	0.0837943	0.0529551	0.498566	-0.0991248	0.88335	3.79313	2.3513	-0.689932	2.54535	2.3435	-0.119203	0.201857	0.502004	0.234426	0.82045	4.05931	2.30693	-0.81526	2.5011	1.63812	-0.610521	0.862979	0.499939	1.0571	0.003376	0.177456	1.22001	2.78136	1.84666	0.814586	-1.18078	1.03208	0.794809	1.56826	0.102369	3.21639	2.81712	-0.191224	1.5699	1.7177	0.129804	0.147798	0.495458	-0.196706	0.693422	20	0	82.98	2	P:GO:0015031; C:GO:0016021	P:protein transport; C:integral component of membrane
B-C1_ATCACG_L005_R1_001_paired_trimmed_paired_merged_contig_2014	late embryogenesis abundant protein At5g17165-like	1214	[BLASTED]	B-C1_ATCACG_L005_R1_001_paired_trimmed_paired_merged_contig_2014	222.099	310.78	0.484686	222.099	251.405	0.178809	29.3057	0.514542	-29.3063	0	122.922	299.611	1.28535	169.042	220.467	0.38318	51.4249	0.546508	-51.4264	0	248.72	242.821	-0.0346318	152.287	127.148	-0.260286	25.1392	0.527236	25.1405	0	286.132	263.122	-0.120948	124.775	97.757	-0.352062	27.0184	0.543195	27.0207	0	5.05901	3.90632	-0.373043	127.652	124.111	-0.0405801	3.54056	0.504869	3.54079	0.237663	3.52209	3.84228	0.125531	146.396	132.299	-0.146077	14.0973	0.504539	14.098	3.904e-11	4.09844	4.41863	0.108524	161.331	103.661	-0.638153	57.67	0.598482	57.6735	0	4.0344	5.50727	0.448985	189.14	128.705	-0.555383	60.4345	0.574374	60.4371	0	4.5467	3.45806	-0.39486	164.775	162.962	-0.0159615	1.81296	0.502242	1.81303	0.758731	3.52209	3.52209	0	139.185	126.403	-0.138973	12.7821	0.510921	12.7828	4.431e-10	0.0640381	1.15269	4.16992	81.0538	60.6264	-0.418933	20.4274	0.563694	20.4317	8.366e-07	2.36941	2.6896	0.182864	43.028	37.7246	-0.18977	5.30341	0.513969	5.3068	7.127e-07	20	1.91293e-84	86.15
B-C1_ATCACG_L005_R1_001_paired_trimmed_paired_merged_contig_21019	---NA---	1090	[NO-BLAST]	B-C1_ATCACG_L005_R1_001_paired_trimmed_paired_merged_contig_21019	0.748247	0.60795	-0.29956	0.748247	0.491801	-0.605438	0.256445	0.498254	0.65751	0.432964	0.60795	1.26267	1.05445	0.836053	0.929128	0.152283	0.0930748	0.495263	-0.178474	0.898548	1.23928	1.47311	0.249359	0.758791	0.771362	0.0237053	0.0125709	0.493701	-0.0268323	1	1.59002	1.63679	0.0418202	0.693372	0.608111	-0.189294	0.0852605	0.496536	0.207609	0.644999	0.385196	0.385196	0	0.903946	1.02393	0.179807	0.119983	0.50391	-0.216163	0.731679	0.513595	0.449396	-0.192645	1.13384	0.990477	-0.195027	0.143367	0.491003	0.242052	0.673244	4.10876	0.513595	-3	0.789221	0.80327	0.0254572	0.0140499	0.489582	-0.029077	1	1.15559	0.577794	-1	1.4688	1.02152	-0.523916	0.447277	0.498566	0.688873	0.0429177	0.898791	0.770393	-0.222392	1.00421	0.955512	-0.071719	0.0487007	0.502004	0.0866913	1	1.73338	1.54079	-0.169925	0.806792	0.614338	-0.393163	0.192453	0.499939	0.437739	0.401708	0.128399	0.641994	2.32193	0.5	0.593269	0.246758	0.0932687	0.505289	-0.263796	0.382019	1.21979	1.28399	0.0740006	0.627712	0.52752	-0.250878	0.100192	0.495458	0.270145	0.656015
B-C1_ATCACG_L005_R1_001_paired_trimmed_paired_merged_contig_20140	NADPH-dependent aldehyde reductase 1, chloroplastic-like	391	[BLASTED, MAPPED, ANNOTATED]	B-C1_ATCACG_L005_R1_001_paired_trimmed_paired_merged_contig_20140	0.195554	0	#NUM!	0.195554	0.5	1.35436	0.304446	0.498254	-1.38816	0.327038	0	0	#DIV/0!							1	0.130369	0.0651845	-1	0.0798227	0.0341325	-1.22565	0.0456902	0.493701	1.22651	0.733718	0.260738	1.43406	2.45943	0.113702	0.532792	2.22832	0.41909	0.496536	-2.26739	0.009303	0.195554	0	#NUM!	0.118123	0.5	2.08164	0.381877	0.50391	-2.11638	0.345546	0	0	#DIV/0!							1	0.0651845	0	#NUM!	0.0379333	0.5	3.72039	0.462067	0.489582	-3.74898	0.553089	0.195554	0.195554	0	0.114802	0.0899282	-0.352305	0.024874	0.498566	0.353182	0.918508	0	0.260738	#DIV/0!	0.5	0.259873	-0.944119	0.240127	0.502004	0.974178	0.141167	0.130369	0.586661	2.16993	0.0803254	0.41658	2.37466	0.336254	0.499939	-2.39835	0.0770558	0	0.456292	#DIV/0!	0.5	0.30466	-0.714727	0.19534	0.505289	0.740941	1	0.651845	0.977768	0.584963	0.318162	0.596181	0.905991	0.278019	0.495458	-0.947689	0.309295	20	2.49502e-08	55.84	1	F:GO:0016491	F:oxidoreductase activity
B-C1_ATCACG_L005_R1_001_paired_trimmed_paired_merged_contig_21020	---NA---	414	[NO-BLAST]	B-C1_ATCACG_L005_R1_001_paired_trimmed_paired_merged_contig_21020	0.369379	0.18469	-1	0.369379	0.149405	-1.30588	0.219974	0.498254	1.32428	0.561565	0	0.18469	#DIV/0!	0.5	0.135903	-1.87935	0.364097	0.495263	1.9143	0.471411	0.492505	0.677195	0.459432	0.301552	0.354598	0.233777	0.053046	0.493701	-0.23972	0.94222	0.738758	0.492505	-0.584963	0.322155	0.182979	-0.816077	0.139176	0.496536	0.827859	0.410438	0.18469	0.123126	-0.584962	0.11156	0.0945913	-0.238045	0.0169691	0.50391	0.238649	1	0.246253	0	#NUM!	0.168183	0.5	1.5719	0.331817	0.491003	-1.60654	0.169044	0.307816	0.554069	0.847997	0.179129	0.32261	0.848792	0.143481	0.489582	-0.860834	0.553089	0.492505	0.492505	0	0.289132	0.226486	-0.352305	0.0626457	0.498566	0.357831	0.811679	0.307816	0.369379	0.263034	0.206558	0.368154	0.833763	0.161596	0.502004	-0.849279	0.695383	0.861884	0.246253	-1.80735	0.53104	0.174861	-1.60262	0.35618	0.499939	1.64172	0.135356	0	0.369379	#DIV/0!	0.5	0.24663	-1.01958	0.25337	0.505289	1.05059	1	0.246253	0.246253	0	0.120194	0.150149	0.321028	0.0299549	0.495458	-0.322423	0.951127
B-C1_ATCACG_L005_R1_001_paired_trimmed_paired_merged_contig_20141	protein RESTRICTED TEV MOVEMENT 2-like	1284	[BLASTED, MAPPED, ANNOTATED]	B-C1_ATCACG_L005_R1_001_paired_trimmed_paired_merged_contig_20141	4.12876	4.72425	0.194378	4.12876	3.82169	-0.1115	0.307075	0.498254	0.326691	0.748014	2.32243	3.96996	0.773491	3.1938	2.92128	-0.128674	0.272521	0.495263	0.301371	0.726013	6.47104	4.08906	-0.662228	3.9621	2.14115	-0.887882	1.82095	0.546803	2.02588	7.166e-11	4.14861	2.08423	-0.993114	1.80911	0.774347	-1.22423	1.03476	0.784508	1.60296	3.836e-12	8.55527	5.4984	-0.637802	5.16775	4.22412	-0.290885	0.943627	0.50391	0.987444	0.0558435	8.83316	9.76611	0.144853	6.03277	6.46385	0.0995736	0.431082	0.491003	-0.442432	0.554189	7.60248	5.00215	-0.603921	4.42416	2.91254	-0.603125	1.51162	0.543856	1.6275	3.478e-06	3.81116	2.08423	-0.870717	2.23739	0.958464	-1.22302	1.27893	0.787549	1.76959	7.998e-12	6.84818	5.2602	-0.380604	4.59543	5.24275	0.190125	0.647324	0.502004	-0.674667	0.406347	8.37662	7.82082	-0.0990474	5.16116	5.55346	0.105691	0.392299	0.499939	-0.406287	0.517023	0.396996	2.26288	2.51096	4.13126	1.51089	-1.45118	2.62037	0.829029	2.99537	0.0001242	3.83101	1.25054	-1.61518	1.86989	0.762499	-1.29415	1.10739	0.781715	1.70327	3.485e-09	20	0	64.37	2	F:GO:0003723; C:GO:0016021	F:RNA binding; C:integral component of membrane
B-C1_ATCACG_L005_R1_001_paired_trimmed_paired_merged_contig_20144	putative deoxyribonuclease TATDN1	207	[BLASTED, MAPPED, ANNOTATED]	B-C1_ATCACG_L005_R1_001_paired_trimmed_paired_merged_contig_20144	1.10814	1.8469	0.736966	1.10814	1.49405	0.431088	0.385909	0.498254	-0.578586	0.800098	1.35439	2.09315	0.628031	1.86256	1.54023	-0.274134	0.322322	0.495263	0.423132	0.881089	4.6788	2.3394	-1	2.86475	1.22498	-1.22565	1.63977	0.782563	2.04721	0.0178121	3.69379	3.07816	-0.263034	1.61077	1.14362	-0.494148	0.467156	0.496536	0.680013	0.402103	2.95503	3.32441	0.169925	1.78497	2.55396	0.516842	0.768999	0.50391	-0.926545	0.470877	4.1863	4.55567	0.121991	2.85911	3.01524	0.0767111	0.156139	0.491003	-0.173965	0.997287	4.1863	4.43255	0.0824622	2.43616	2.58088	0.0832574	0.144726	0.489582	-0.166965	0.99133	3.32441	5.78694	0.799701	1.95164	2.66121	0.447397	0.709571	0.498566	-0.838842	0.41031	3.44754	1.8469	-0.900464	2.31345	1.84077	-0.329735	0.472678	0.502004	0.576325	0.787956	3.20129	1.60064	-1	1.97244	1.13659	-0.795261	0.835842	0.499939	1.15372	0.277035	0	2.3394	#DIV/0!	0.5	1.56199	1.64338	1.06199	0.794809	-1.95666	0.756051	2.83191	2.95503	0.0614005	1.38224	1.80179	0.382429	0.419556	0.495458	-0.567696	0.601734	2	2.60341e-08	88.91	6	P:GO:0006886; P:GO:0016192; P:GO:0061025; F:GO:0005484; F:GO:0016788; C:GO:0016021	P:intracellular protein transport; P:vesicle-mediated transport; P:membrane fusion; F:SNAP receptor activity; F:hydrolase activity, acting on ester bonds; C:integral component of membrane
B-C1_ATCACG_L005_R1_001_paired_trimmed_paired_merged_contig_20146	transformation/transcription domain-associated protein isoform X2	1245	[BLASTED, MAPPED, ANNOTATED]	B-C1_ATCACG_L005_R1_001_paired_trimmed_paired_merged_contig_20146	0.266131	0.573205	1.10692	0.266131	0.463694	0.801037	0.197563	0.498254	-0.825041	0.432964	0.0614148	0.12283	1	0.0844576	0.0903837	0.0978349	0.00592607	0.495263	-0.0980142	1	0.286603	0.327546	0.192645	0.175482	0.171512	-0.033009	0.00396946	0.493701	0.0332469	1	0.266131	0.245659	-0.115477	0.116053	0.091269	-0.346591	0.0247843	0.496536	0.347476	0.742077	0.58114	0.49812	-0.222392	0.754309	0.84927	0.171067	0.0949608	0.50391	-0.195657	0.765773	1.07926	0.8302	-0.378512	0.335555	0.149044	-1.17081	0.186511	0.491003	1.18557	0.110128	1.07926	0.49812	-1.11548	0.154871	0.321833	1.05524	0.166962	0.489582	-1.06837	0.132077	0.66416	0.74718	0.169925	0.108163	0.169455	0.647695	0.061292	0.498566	-0.650589	0.473639	0.74718	0.24906	-1.58496	0.219797	0.183633	-0.259346	0.036164	0.502004	0.261855	0.961382	2.24154	0.58114	-1.94753	0.0630668	0.145366	1.20474	0.0822993	0.499939	-1.20755	0.304839	0.16604	0.16604	0	0.5	0.109349	-2.19299	0.390651	0.505289	2.22751	1	1.07926	0.66416	-0.70044	0.199841	0.224681	0.169025	0.02484	0.495458	-0.170841	0.926565	20	1.66224e-16	93.53	8	P:GO:0006281; P:GO:0006355; P:GO:0006468; F:GO:0003712; F:GO:0004674; F:GO:0005524; C:GO:0000124; C:GO:0035267	P:DNA repair; P:regulation of transcription, DNA-templated; P:protein phosphorylation; F:transcription coregulator activity; F:protein serine/threonine kinase activity; F:ATP binding; C:SAGA complex; C:NuA4 histone acetyltransferase complex
B-C1_ATCACG_L005_R1_001_paired_trimmed_paired_merged_contig_21024	---NA---	1303	[NO-BLAST]	B-C1_ATCACG_L005_R1_001_paired_trimmed_paired_merged_contig_21024	0.54769	0.52813	-0.0524674	0.54769	0.427231	-0.358345	0.12046	0.498254	0.37805	0.686656	0.430328	0.938897	1.12553	0.591787	0.690884	0.223366	0.0990971	0.495263	-0.244361	0.800915	0.860656	1.2323	0.517848	0.526964	0.645269	0.292194	0.118304	0.493701	-0.315235	0.591955	0.782415	1.01714	0.378512	0.341192	0.377894	0.147398	0.036702	0.496536	-0.151898	0.812065	0.790299	0.197575	-2	0.791624	1.18715	0.584609	0.395521	0.50391	-0.705836	0.0805125	0.39515	0.39515	0	1.20232	0.712048	-0.755773	0.490271	0.491003	0.900865	0.0162234	0.790299	1.08666	0.459432	0.443933	0.558069	0.330103	0.114136	0.489582	-0.349278	0.553089	0.790299	1.38302	0.807355	0.482293	0.548703	0.186115	0.0664098	0.498566	-0.197608	0.714553	0.0987874	0.0987874	0	0.7613	0.545874	-0.479897	0.215426	0.502004	0.526032	0.497771	0.987874	0.889087	-0.152003	0.156675	0.527803	1.75223	0.371128	0.499939	-1.7911	0.0004505	0.0987874	0.691512	2.80735	0.814205	0.248144	-1.71421	0.566061	0.708333	1.80526	0.0889938	0.296362	1.38302	2.22239	0.315061	0.46514	0.562036	0.15008	0.495458	-0.581729	0.294246
B-C1_ATCACG_L005_R1_001_paired_trimmed_paired_merged_contig_20147	glycerol-3-phosphate acyltransferase, chloroplastic	1907	[BLASTED, MAPPED, ANNOTATED]	B-C1_ATCACG_L005_R1_001_paired_trimmed_paired_merged_contig_20147	5.70688	7.1904	0.33337	5.70688	5.81667	0.0274924	0.109795	0.498254	-0.113184	1	3.76894	6.53551	0.794139	5.18305	4.80913	-0.108026	0.373921	0.495263	0.389213	0.589201	7.52452	8.20614	0.125104	4.60713	4.29697	-0.10055	0.310166	0.493701	0.326057	0.523203	11.534	10.3312	-0.158892	5.02972	3.83831	-0.390006	1.19141	0.521635	1.25362	4.31e-07	8.94122	7.4577	-0.261741	5.40088	5.72934	0.0851761	0.328466	0.50391	-0.33933	0.573901	10.4515	9.71639	-0.105213	7.13802	6.43095	-0.150493	0.707072	0.491003	0.72291	0.171132	10.6787	9.35554	-0.190841	6.21431	5.44733	-0.190045	0.766982	0.489582	0.790176	0.0682783	7.80519	8.05913	0.0461896	4.58214	3.70611	-0.306115	0.876028	0.498566	0.927972	0.001612	8.78084	5.70688	-0.621657	5.89233	5.68795	-0.0509284	0.204376	0.502004	0.210625	0.872981	7.75173	6.21475	-0.318822	4.77614	4.41301	-0.114083	0.363134	0.499939	0.380633	0.412742	0.454412	4.55748	3.32617	4.72875	3.04297	-0.635977	1.68578	0.554913	1.80175	0.0566213	7.24386	6.3484	-0.190365	3.53568	3.87085	0.130663	0.335171	0.495458	-0.359739	0.366978	20	0	95.59	4	P:GO:0016024; F:GO:0004366; F:GO:0102420; C:GO:0009570	P:CDP-diacylglycerol biosynthetic process; F:glycerol-3-phosphate O-acyltransferase activity; F:sn-1-glycerol-3-phosphate C16:0-DCA-CoA acyl transferase activity; C:chloroplast stroma
B-C1_ATCACG_L005_R1_001_paired_trimmed_paired_merged_contig_20149	homeobox-leucine zipper protein HAT4	1989	[BLASTED, MAPPED, ANNOTATED]	B-C1_ATCACG_L005_R1_001_paired_trimmed_paired_merged_contig_20149	6.68894	5.79195	-0.207727	6.68894	4.6854	-0.513605	2.00354	0.547345	2.06832	2.209e-06	9.29019	11.2892	0.281161	12.7759	8.3071	-0.621004	4.46876	0.58355	4.51171	0	18.3754	15.5434	-0.241465	11.2509	8.13899	-0.46712	3.11192	0.548746	3.14678	4.786e-15	17.2862	9.29019	-0.895837	7.53808	3.45155	-1.12695	4.08653	0.851827	4.23907	0	12.199	9.72587	-0.326862	7.3687	7.47185	0.0200555	0.103151	0.50391	-0.105082	0.970971	18.811	15.1334	-0.313843	12.8473	10.0163	-0.359122	2.83105	0.527206	2.85374	4.756e-09	23.8726	17.1068	-0.480788	13.8923	9.96054	-0.479993	3.93179	0.546139	3.96098	0	20.8357	12.2759	-0.76323	12.2318	5.64524	-1.11553	6.5866	0.866705	6.6804	0	7.94471	5.52286	-0.52458	5.33125	5.50454	0.0461486	0.173292	0.502004	-0.179331	0.914452	17.709	16.812	-0.0749899	10.9112	11.938	0.129749	1.02678	0.505323	-1.03495	0.0804788	0.922612	6.36858	2.78718	9.60098	4.25222	-1.17497	5.34876	0.864611	5.47629	6.366e-10	11.3533	7.22713	-0.651612	5.54145	4.40664	-0.330583	1.13481	0.521093	1.18198	0.000231	20	0	87.92	4	P:GO:0006355; F:GO:0003700; F:GO:0043565; C:GO:0005634	P:regulation of transcription, DNA-templated; F:DNA-binding transcription factor activity; F:sequence-specific DNA binding; C:nucleus
B-C1_ATCACG_L005_R1_001_paired_trimmed_paired_merged_contig_2015	mechanosensitive ion channel protein 2, chloroplastic isoform X2	2628	[BLASTED, MAPPED, ANNOTATED]	B-C1_ATCACG_L005_R1_001_paired_trimmed_paired_merged_contig_2015	18.0098	23.5184	0.385011	18.0098	19.0252	0.0791332	1.01545	0.500719	-1.01853	0.38694	12.3459	20.6962	0.745328	16.9781	15.2292	-0.156837	1.74893	0.503125	1.75595	0.0153831	27.1262	32.5669	0.263722	16.6089	17.053	0.0380679	0.444085	0.493701	-0.445714	0.59269	39.4139	41.0917	0.0601427	17.1875	15.2667	-0.170971	1.9208	0.505889	1.92839	6.46e-07	22.3546	21.1132	-0.0824253	13.5031	16.2201	0.264492	2.717	0.526465	-2.72985	1.596e-08	23.6251	28.2221	0.256505	16.1352	18.6792	0.211226	2.54405	0.507105	-2.55281	1.941e-06	32.7997	32.9258	0.00553491	19.0873	19.1713	0.00633011	0.0839334	0.489582	-0.0841718	1	31.0734	40.054	0.366268	18.242	18.4194	0.0139628	0.177408	0.498566	-0.177957	0.868423	29.0464	18.9602	-0.615387	19.4914	18.8973	-0.0446584	0.594112	0.502004	0.595788	0.62422	18.6111	20.7156	0.154557	11.467	14.7098	0.359296	3.24286	0.538533	-3.2627	3.481e-14	2.07544	19.6973	3.24651	21.5976	13.1516	-0.715635	8.44604	0.59945	8.4763	7.094e-11	33.6919	29.2113	-0.205876	16.4448	17.8112	0.115152	1.36639	0.500437	-1.37123	0.0102334	20	0	90.03	2	P:GO:0055085; C:GO:0016021	P:transmembrane transport; C:integral component of membrane
B-C1_ATCACG_L005_R1_001_paired_trimmed_paired_merged_contig_21028	---NA---	1416	[NO-BLAST]	B-C1_ATCACG_L005_R1_001_paired_trimmed_paired_merged_contig_21028	5.11183	5.52582	0.112348	5.11183	4.47011	-0.19353	0.641722	0.498254	0.670269	0.432964	3.41989	6.40779	0.905878	4.70302	4.71514	0.00371273	0.0121187	0.495263	-0.0126746	1	7.32576	8.08173	0.141687	4.48543	4.23182	-0.0839675	0.253608	0.493701	0.267147	0.66019	11.1056	9.19769	-0.271947	4.8429	3.41719	-0.503061	1.42571	0.531528	1.51186	4.968e-08	7.36176	7.37975	0.00352307	4.44681	5.66946	0.35044	1.22265	0.526906	-1.27188	0.004765	8.63971	6.55178	-0.399096	5.90065	4.3364	-0.444375	1.56425	0.527467	1.62614	0.0001298	8.33372	7.63175	-0.126948	4.8497	4.44364	-0.126153	0.406057	0.489582	0.425202	0.442557	7.57775	8.27973	0.127814	4.44861	3.80755	-0.224491	0.641059	0.498566	0.67923	0.0821219	6.94777	5.41782	-0.358837	4.66226	5.39985	0.211892	0.737596	0.502004	-0.767428	0.321535	9.53968	5.9398	-0.683526	5.87777	4.21777	-0.478788	1.66	0.534615	1.72767	1.828e-05	0.845972	4.44585	2.39378	8.80344	2.96844	-1.56836	5.83501	0.874417	6.04211	1.772e-11	5.52582	4.67984	-0.239727	2.69712	2.85347	0.0813013	0.156357	0.495458	-0.176231	0.720717
B-C1_ATCACG_L005_R1_001_paired_trimmed_paired_merged_contig_20150	protein ANTHESIS POMOTING FACTOR 1	1680	[BLASTED, MAPPED, ANNOTATED]	B-C1_ATCACG_L005_R1_001_paired_trimmed_paired_merged_contig_20150	8.9205	9.93696	0.155679	8.9205	8.0385	-0.150199	0.882004	0.498254	0.894702	0.372986	7.79786	15.5199	0.992966	10.7236	11.4202	0.0908008	0.696617	0.495263	-0.70251	0.529861	15.7474	16.7335	0.0876263	9.64187	8.76215	-0.138028	0.879718	0.493701	0.89048	0.14911	28.7944	27.1863	-0.0829094	12.5566	10.1004	-0.314023	2.45612	0.521931	2.47611	4.434e-10	12.1367	10.1038	-0.264478	7.33111	7.76223	0.0824394	0.431119	0.50391	-0.43893	0.538971	15.1558	16.3846	0.112475	10.3509	10.8444	0.0671953	0.493509	0.491003	-0.498063	0.554189	21.0572	19.9346	-0.0790423	12.254	11.6071	-0.0782471	0.646914	0.489582	0.651629	0.385852	19.5705	25.8513	0.401554	11.4891	11.8881	0.0492494	0.398976	0.498566	-0.402004	0.579658	11.7271	8.28332	-0.501567	7.86941	8.25585	0.0691615	0.386441	0.502004	-0.392581	0.711153	15.2316	12.8194	-0.248736	9.38478	9.1029	-0.0439973	0.281884	0.499939	0.285297	0.741752	1.06196	13.5173	3.67	11.0511	9.02532	-0.292144	2.02581	0.528079	2.04677	0.338587	21.922	19.525	-0.167057	10.7	11.9051	0.153971	1.20511	0.503444	-1.21491	0.0332719	20	0	95.87	4	P:GO:0080182; F:GO:0003682; F:GO:0042800; C:GO:0048188	P:histone H3-K4 trimethylation; F:chromatin binding; F:histone methyltransferase activity (H3-K4 specific); C:Set1C/COMPASS complex
B-C1_ATCACG_L005_R1_001_paired_trimmed_paired_merged_contig_20151	tRNA(His) guanylyltransferase 1-like isoform X1	374	[BLASTED, MAPPED, ANNOTATED]	B-C1_ATCACG_L005_R1_001_paired_trimmed_paired_merged_contig_20151	3.33923	4.63403	0.472753	3.33923	3.7487	0.166875	0.40947	0.498254	-0.442169	0.844044	3.47552	3.40737	-0.0285692	4.77953	2.5073	-0.930734	2.27223	0.574736	2.45546	0.0076	5.58809	6.47401	0.212304	3.42149	3.38997	-0.0133505	0.031516	0.493701	0.0342271	1	6.88289	9.81324	0.511714	3.00147	3.64588	0.280599	0.644413	0.496536	-0.702854	0.300433	6.88289	3.74811	-0.876852	4.15756	2.87947	-0.529935	1.27809	0.536192	1.3836	0.13311	7.35993	6.6103	-0.154975	5.02659	4.37513	-0.200254	0.65146	0.491003	0.681544	0.554189	6.13327	8.51843	0.473931	3.56917	4.95992	0.474726	1.39075	0.526125	-1.46954	0.0944322	6.95104	7.42807	0.095759	4.0807	3.41591	-0.256546	0.664788	0.498566	0.712572	0.41031	5.17921	3.74811	-0.466568	3.47547	3.73568	0.104161	0.260206	0.502004	-0.28028	0.961619	6.95104	6.40586	-0.117836	4.28281	4.54871	0.0869022	0.265907	0.499939	-0.279748	0.884373	0.54518	5.65624	3.37504	5.67331	3.7766	-0.587103	1.89671	0.554913	1.9855	0.75545	7.01919	4.77032	-0.557218	3.42602	2.90864	-0.236189	0.517381	0.495458	0.568743	0.523869	20	1.57859e-87	94.78	5	P:GO:0006400; P:GO:0099116; F:GO:0000287; F:GO:0005525; F:GO:0008193	P:tRNA modification; P:tRNA 5'-end processing; F:magnesium ion binding; F:GTP binding; F:tRNA guanylyltransferase activity
B-C1_ATCACG_L005_R1_001_paired_trimmed_paired_merged_contig_20152	#NAME?	255	[BLASTED, MAPPED, ANNOTATED]	B-C1_ATCACG_L005_R1_001_paired_trimmed_paired_merged_contig_20152	0.0999496	0.299849	1.58496	0.0999496	0.242563	1.27908	0.142613	0.498254	-1.28701	0.753381	0.0999496	0	#NUM!	0.137451	0.5	1.86301	0.362549	0.495263	-1.89796	0.429612	0.0999496	0	#NUM!	0.0611974	0.5	3.03039	0.438803	0.493701	-3.06199	0.555859	0.0999496	0.399798	2	0.0435856	0.148536	1.76889	0.10495	0.496536	-1.772	0.449391	6.59668	8.29582	0.330645	3.98467	6.37322	0.677563	2.38855	0.570866	-2.4828	0.029898	6.69662	9.79506	0.548621	4.57358	6.48301	0.503341	1.90944	0.527467	-1.97466	0.126662	12.4937	9.49521	-0.395929	7.27054	5.52866	-0.395133	1.74188	0.515844	1.78614	0.18769	12.0939	17.1913	0.507402	7.09988	7.90569	0.155097	0.80581	0.498566	-0.8206	0.583227	0.0999496	0.0999496	0	0.0670705	0.0996181	0.570729	0.0325476	0.502004	-0.571656	1	0	0.199899	#DIV/0!	0.5	0.141946	-1.81659	0.358054	0.499939	1.85154	0.306401	0	0	#DIV/0!							1	0.299849	0.0999496	-1.58496	0.146354	0.0609429	-1.26393	0.0854114	0.495458	1.26682	0.668979	20	8.34992e-54	92.69	9	P:GO:0006468; P:GO:0006506; F:GO:0004674; F:GO:0005524; F:GO:0016787; C:GO:0005768; C:GO:0005783; C:GO:0005802; C:GO:0016021	P:protein phosphorylation; P:GPI anchor biosynthetic process; F:protein serine/threonine kinase activity; F:ATP binding; F:hydrolase activity; C:endosome; C:endoplasmic reticulum; C:trans-Golgi network; C:integral component of membrane
B-C1_ATCACG_L005_R1_001_paired_trimmed_paired_merged_contig_20153	hypothetical protein Prudu_009418, partial	821	[BLASTED]	B-C1_ATCACG_L005_R1_001_paired_trimmed_paired_merged_contig_20153	0.745057	0.651925	-0.192645	0.745057	0.527374	-0.498523	0.217682	0.498254	0.543977	0.601882	0.15522	0.682969	2.1375	0.213459	0.50256	1.23534	0.289101	0.495263	-1.26872	0.26002	0.993409	0.962365	-0.0458037	0.608247	0.503922	-0.271458	0.104325	0.493701	0.290815	0.72302	0.682969	1.02445	0.584963	0.297826	0.380612	0.353848	0.0827853	0.496536	-0.363404	0.576501	0.156844	0.078422	-1	0.581309	1.26402	1.12064	0.682711	0.713164	-1.31222	0.004186	0.470532	0.548954	0.222392	1.10251	0.657503	-0.745719	0.445005	0.491003	0.868404	0.101829	0.313688	0.235266	-0.415038	0.469707	0.795327	0.759787	0.32562	0.489582	-0.826623	0.150097	0.39211	0.705798	0.847997	0.583194	1.52754	1.38916	0.944345	0.699361	-1.67975	5.938e-06	0.235266	0.235266	0	1.9582	2.47529	0.338068	0.517088	0.502004	-0.617794	0.443751	0.39211	0.235266	-0.736966	0.516441	0.507011	-0.0265868	0.00943011	0.499939	0.0282097	1	0	0	#DIV/0!	0.5	0.145094	-1.78494	0.354906	0.505289	1.81988	1	0.627376	0.235266	-1.41504	0.287896	0.43536	0.596663	0.147464	0.495458	-0.614616	0.415776	1	1.64232e-30	87.14
B-C1_ATCACG_L005_R1_001_paired_trimmed_paired_merged_contig_21032	---NA---	374	[NO-BLAST]	B-C1_ATCACG_L005_R1_001_paired_trimmed_paired_merged_contig_21032	0.340737	0.681475	1	0.340737	0.551279	0.694122	0.210542	0.498254	-0.725351	0.695668	0.27259	0.408885	0.584963	0.374865	0.300876	-0.317203	0.0739892	0.495263	0.325717	0.959801	0.408885	0.0681475	-2.58496	0.250353	0.0356839	-2.81062	0.214669	0.493701	2.8188	0.178292	0.0681475	0.136295	1	0.0297175	0.0506372	0.768886	0.0209197	0.496536	-0.76917	0.831282	0.204442	0.54518	1.41504	0.123492	0.418832	1.76195	0.29534	0.50391	-1.78654	0.21351	0.340737	0.136295	-1.32193	0.232713	0.0902089	-1.36721	0.142504	0.491003	1.37461	0.494611	0.136295	0.340737	1.32193	0.079315	0.198397	1.32272	0.119082	0.489582	-1.32807	0.538456	0.136295	0.27259	1	0.0800137	0.125355	0.647695	0.0453408	0.498566	-0.64928	0.792377	0.81777	0.477032	-0.777608	0.548759	0.47545	-0.206879	0.0733089	0.502004	0.219483	1	0.27259	0.0681475	-2	0.167953	0.0483906	-1.79526	0.119563	0.499939	1.79924	0.458365	0	0.0681475	#DIV/0!	0.5	0.0455012	-3.45795	0.454499	0.505289	3.48769	1	0	0	#DIV/0!							1
B-C1_ATCACG_L005_R1_001_paired_trimmed_paired_merged_contig_20154	presenilin-like protein At2g29900	277	[BLASTED, MAPPED, ANNOTATED]	B-C1_ATCACG_L005_R1_001_paired_trimmed_paired_merged_contig_20154	12.5135	18.8623	0.592017	12.5135	15.2587	0.28614	2.74513	0.523347	-2.76001	0.376488	16.194	11.4094	-0.505235	22.27	8.39557	-1.4074	13.8744	0.890249	13.9456	0	18.6783	29.9037	0.67896	11.4364	15.6584	0.453306	4.22202	0.551547	-4.24629	0.004919	23.0028	24.475	0.0894982	10.031	9.09313	-0.141616	0.937865	0.496536	0.948497	0.480129	20.6106	14.9058	-0.467505	12.4496	11.4513	-0.120588	0.998301	0.508322	1.00556	0.684706	17.4822	20.0585	0.198329	11.9398	13.276	0.153049	1.33626	0.499284	-1.345	0.554189	20.2425	20.1505	-0.00657265	11.7799	11.7328	-0.00577746	0.0470796	0.489582	0.0474328	1	15.826	25.6712	0.697857	9.29083	11.8053	0.345552	2.51444	0.531324	-2.53807	0.0556625	17.5742	8.64907	-1.02284	11.793	8.62039	-0.452111	3.17265	0.552413	3.2047	0.133917	12.7896	14.7218	0.202987	7.88016	10.4538	0.407726	2.5736	0.534099	-2.6057	0.0631674	0.828102	10.2133	3.62449	8.61749	6.81926	-0.337651	1.79822	0.528181	1.82965	1	23.0028	20.0585	-0.1976	11.2275	12.2304	0.123428	1.00285	0.500437	-1.01042	0.601734	20	4.57051e-36	96.74	8	P:GO:0007219; P:GO:0016485; F:GO:0004190; C:GO:0000139; C:GO:0005634; C:GO:0005783; C:GO:0005789; C:GO:0005887	P:Notch signaling pathway; P:protein processing; F:aspartic-type endopeptidase activity; C:Golgi membrane; C:nucleus; C:endoplasmic reticulum; C:endoplasmic reticulum membrane; C:integral component of plasma membrane
B-C1_ATCACG_L005_R1_001_paired_trimmed_paired_merged_contig_20155	kinesin-like protein KIN-7F	4131	[BLASTED, MAPPED, ANNOTATED]	B-C1_ATCACG_L005_R1_001_paired_trimmed_paired_merged_contig_20155	2.28897	2.80106	0.291273	2.28897	2.26592	-0.0146046	0.0230547	0.498254	0.0272913	1	2.20259	3.8314	0.798669	3.029	2.81932	-0.103496	0.209683	0.495263	0.233834	0.565143	2.33216	3.20209	0.457348	1.42794	1.6767	0.231694	0.248766	0.493701	-0.339951	0.1084	7.34198	6.86691	-0.096508	3.20166	2.55124	-0.327622	0.650421	0.496536	0.728275	4.749e-07	2.84425	2.82574	-0.00941915	1.71805	2.17086	0.337498	0.452814	0.50391	-0.564752	0.003764	4.36817	3.92395	-0.154723	2.98332	2.59713	-0.200002	0.386192	0.491003	0.434909	0.0653059	5.73168	4.69516	-0.287782	3.33547	2.73379	-0.286987	0.601679	0.489582	0.666618	0.0005565	5.52808	6.49673	0.232935	3.24533	2.98762	-0.11937	0.257713	0.498566	0.284016	0.20319	3.14039	1.88794	-0.734134	2.10734	1.88168	-0.163405	0.225664	0.502004	0.278614	0.431009	1.11055	1.51158	0.444785	0.684254	1.07335	0.649524	0.389101	0.499939	-0.757153	3.342e-05	0.425711	3.43037	3.01042	4.43008	2.29041	-0.951726	2.13967	0.579067	2.34179	1.604e-06	3.61546	2.56661	-0.494317	1.76468	1.56495	-0.173289	0.199729	0.495458	0.264425	0.206761	20	0	85.07	7	P:GO:0007018; F:GO:0003777; F:GO:0005524; F:GO:0008017; F:GO:0016887; C:GO:0005871; C:GO:0005874	P:microtubule-based movement; F:microtubule motor activity; F:ATP binding; F:microtubule binding; F:ATPase activity; C:kinesin complex; C:microtubule
B-C1_ATCACG_L005_R1_001_paired_trimmed_paired_merged_contig_20156	agamous-like MADS-box protein AGL61	211	[BLASTED, MAPPED, ANNOTATED]	B-C1_ATCACG_L005_R1_001_paired_trimmed_paired_merged_contig_20156	3.74456	4.34852	0.215729	3.74456	3.51773	-0.090149	0.226824	0.498254	0.244082	1	3.74456	5.07327	0.438121	5.14951	3.73315	-0.464044	1.41637	0.530762	1.49045	0.431377	5.43565	7.12674	0.39079	3.32815	3.73176	0.165136	0.40361	0.493701	-0.436086	0.811035	9.54258	7.85149	-0.281413	4.16129	2.91704	-0.512527	1.24425	0.531528	1.34568	0.112727	4.5901	3.74456	-0.293731	2.77262	2.87674	0.053186	0.104122	0.50391	-0.116919	1	4.10693	7.12674	0.79518	2.8049	4.71694	0.749901	1.91204	0.544836	-2.05384	0.0803481	5.79803	6.52278	0.169925	3.37408	3.79794	0.17072	0.423853	0.489582	-0.456943	0.795118	4.5901	5.31486	0.211504	2.69468	2.44412	-0.140801	0.250563	0.498566	0.287414	0.848429	4.10693	4.10693	0	2.75593	4.09331	0.570729	1.33738	0.535185	-1.45407	0.391551	7.12674	6.03961	-0.238787	4.39106	4.28864	-0.0340481	0.102417	0.499939	0.107929	1	0.724753	3.1406	2.11548	7.542	2.09694	-1.84667	5.44507	0.897075	5.74969	0.0126579	8.33466	4.22773	-0.979241	4.06809	2.5778	-0.658213	1.4903	0.54913	1.62918	0.115002	20	2.49014e-24	72.52	4	P:GO:0090501; F:GO:0004540; F:GO:0097159; F:GO:1901363	P:RNA phosphodiester bond hydrolysis; F:ribonuclease activity; F:organic cyclic compound binding; F:heterocyclic compound binding
B-C1_ATCACG_L005_R1_001_paired_trimmed_paired_merged_contig_21036	---NA---	326	[NO-BLAST]	B-C1_ATCACG_L005_R1_001_paired_trimmed_paired_merged_contig_21036	1.32908	0.859996	-0.628031	1.32908	0.695694	-0.933909	0.633391	0.498254	1.12844	0.424746	1.01636	0.469089	-1.11548	1.3977	0.345177	-2.01764	1.05252	0.784335	2.27567	0.0154107	1.2509	1.71999	0.459432	0.765906	0.900636	0.233777	0.13473	0.493701	-0.269823	0.862125	1.40727	1.95454	0.473931	0.613675	0.726162	0.242817	0.112487	0.496536	-0.267607	0.766813	1.2509	1.71999	0.459432	0.755599	1.32138	0.806349	0.565777	0.50391	-0.985039	0.288837	1.56363	1.17272	-0.415037	1.06791	0.776184	-0.460317	0.291724	0.491003	0.544972	0.577012	2.26726	1.2509	-0.857981	1.3194	0.728348	-0.857186	0.591055	0.489582	1.04121	0.210662	1.2509	0.625452	-1	0.734359	0.287623	-1.3523	0.446736	0.498566	1.42418	0.0925141	0.703633	0.938177	0.415037	0.472168	0.935066	0.985766	0.462897	0.502004	-1.08904	0.423296	2.03272	2.18908	0.106915	1.25244	1.55444	0.311654	0.302	0.499939	-0.433972	0.649679	0.156363	0.234544	0.584962	1.62716	0.156602	-3.37718	1.47056	0.794809	3.68346	0.007507	0.781815	0.703633	-0.152003	0.381599	0.429031	0.169025	0.0474322	0.495458	-0.175554	0.985847
B-C1_ATCACG_L005_R1_001_paired_trimmed_paired_merged_contig_20157	putative ribonuclease H protein At1g65750	303	[BLASTED, MAPPED, ANNOTATED]	B-C1_ATCACG_L005_R1_001_paired_trimmed_paired_merged_contig_20157	6.3087	6.14047	-0.0389941	6.3087	4.96733	-0.344872	1.34137	0.522763	1.38499	0.500087	4.45815	7.48633	0.747813	6.13084	5.50878	-0.154352	0.622061	0.495263	0.640925	0.792187	11.0192	11.8604	0.106128	6.74686	6.21042	-0.119526	0.536442	0.493701	0.549596	0.757563	15.8979	12.5333	-0.343074	6.93271	4.65645	-0.574188	2.27626	0.546515	2.34756	0.001611	6.22459	6.98163	0.165586	3.75991	5.3636	0.512503	1.60369	0.536192	-1.68359	0.125764	6.14047	8.07514	0.395138	4.19374	5.34466	0.349859	1.15091	0.517078	-1.20291	0.336894	10.5986	10.0939	-0.0703893	6.16772	5.87726	-0.0695941	0.290462	0.489582	0.298683	0.908917	8.74807	10.0098	0.194378	5.13566	4.60316	-0.157927	0.532506	0.498566	0.555431	0.628227	5.21519	5.63577	0.111893	3.49962	5.61708	0.682622	2.11746	0.570452	-2.22477	0.0860283	10.178	6.98163	-0.543824	6.27108	4.95756	-0.339085	1.31353	0.524685	1.35659	0.27328	0.757044	3.02818	2	7.87803	2.02187	-1.96214	5.85616	0.897075	6.17613	0.0005673	7.57044	6.64517	-0.188072	3.69508	4.0518	0.132956	0.356717	0.495458	-0.380689	0.775537	20	6.05013e-34	69.48	5	P:GO:0090501; F:GO:0004540; F:GO:0046914; F:GO:0097159; F:GO:1901363	P:RNA phosphodiester bond hydrolysis; F:ribonuclease activity; F:transition metal ion binding; F:organic cyclic compound binding; F:heterocyclic compound binding
B-C1_ATCACG_L005_R1_001_paired_trimmed_paired_merged_contig_20158	putative ribonuclease H-like domain-containing protein	393	[BLASTED, MAPPED, ANNOTATED]	B-C1_ATCACG_L005_R1_001_paired_trimmed_paired_merged_contig_20158	2.78867	3.89117	0.480626	2.78867	3.14776	0.174748	0.35909	0.498254	-0.399352	0.852089	3.17779	4.02087	0.339486	4.37009	2.95874	-0.562679	1.41135	0.530762	1.51938	0.174972	6.93925	7.71748	0.153351	4.24878	4.04109	-0.0723033	0.207688	0.493701	0.219914	0.923303	6.93925	9.2091	0.40828	3.02604	3.42143	0.177166	0.395385	0.496536	-0.433263	0.553201	2.98323	2.59411	-0.201634	1.802	1.99291	0.145283	0.190918	0.50391	-0.23991	0.879702	2.26985	3.76146	0.728698	1.55023	2.48958	0.683419	0.939349	0.491003	-1.16165	0.120888	4.15058	3.69661	-0.16711	2.41537	2.15238	-0.166315	0.262995	0.489582	0.311171	0.786602	4.60455	3.76146	-0.291766	2.70316	1.72976	-0.644071	0.973395	0.498566	1.16719	0.0484942	4.5397	4.60455	0.0204641	3.04633	4.58928	0.591193	1.54294	0.551513	-1.65233	0.141167	8.81998	6.48528	-0.443607	5.43433	4.60511	-0.238868	0.829225	0.499939	0.862943	0.421069	0.324264	2.72382	3.07039	3.37439	1.81866	-0.891753	1.55573	0.554913	1.79319	0.55847	6.48528	6.42043	-0.0144996	3.16542	3.91477	0.306529	0.749346	0.495458	-0.809617	0.334129	20	7.87569e-24	72.87	4	P:GO:0090502; F:GO:0003676; F:GO:0004523; F:GO:0016740	P:RNA phosphodiester bond hydrolysis, endonucleolytic; F:nucleic acid binding; F:RNA-DNA hybrid ribonuclease activity; F:transferase activity
B-C1_ATCACG_L005_R1_001_paired_trimmed_paired_merged_contig_21039	---NA---	1342	[NO-BLAST]	B-C1_ATCACG_L005_R1_001_paired_trimmed_paired_merged_contig_21039	0.303871	0.49379	0.70044	0.303871	0.399451	0.394562	0.0955806	0.498254	-0.405974	0.710598	0.512782	0.721693	0.49304	0.705177	0.531055	-0.409125	0.174122	0.495263	0.444637	0.545329	0.702701	1.04456	0.571906	0.430251	0.546959	0.346252	0.116707	0.493701	-0.365392	0.551361	1.34843	1.02556	-0.39486	0.588016	0.381024	-0.625974	0.206992	0.496536	0.659309	0.0613978	0.98758	0.664717	-0.571157	0.59654	0.510666	-0.224239	0.0858742	0.50391	0.24012	0.721086	1.4054	0.778669	-0.851901	0.959844	0.515374	-0.897181	0.44447	0.491003	1.00124	0.0104826	0.778669	0.930604	0.257158	0.453136	0.541851	0.257953	0.0887153	0.489582	-0.272782	0.659342	0.797661	0.911612	0.192645	0.468277	0.419218	-0.15966	0.0490585	0.498566	0.167027	0.792377	0.816652	0.588749	-0.472068	0.548009	0.586797	0.0986605	0.0387875	0.502004	-0.106011	1	0.740685	0.664717	-0.156119	0.456365	0.472006	0.0486195	0.0156418	0.499939	-0.0510737	1	0	0.39883	#DIV/0!	0.5	0.266294	-0.908909	0.233706	0.505289	0.938474	0.69937	0.873628	0.816652	-0.0972972	0.426412	0.497943	0.223731	0.0715306	0.495458	-0.234888	0.700566
B-C1_ATCACG_L005_R1_001_paired_trimmed_paired_merged_contig_20159	sphinganine C4-monooxygenase 1-like	1658	[BLASTED, MAPPED, ANNOTATED]	B-C1_ATCACG_L005_R1_001_paired_trimmed_paired_merged_contig_20159	2.32121	3.68933	0.668486	2.32121	2.98449	0.362608	0.663281	0.498254	-0.755927	0.168375	3.68933	3.61247	-0.0303736	5.07357	2.65822	-0.932539	2.41535	0.574736	2.58912	1.543e-11	4.85762	5.58012	0.200045	2.97424	2.92191	-0.0256091	0.0523296	0.493701	0.0582599	1	7.48627	7.65537	0.032224	3.26459	2.84417	-0.19889	0.420412	0.496536	0.465084	0.105656	4.78076	5.73384	0.262261	2.88778	4.405	0.609178	1.51721	0.552611	-1.63494	5.226e-07	6.82527	7.10197	0.0573332	4.66144	4.70055	0.0120538	0.0391096	0.491003	-0.040925	1	7.80909	7.11734	-0.133816	4.54439	4.14412	-0.133021	0.400271	0.489582	0.421796	0.383721	6.9175	9.76136	0.496832	4.06101	4.48891	0.144527	0.4279	0.498566	-0.451649	0.27369	4.96523	2.98221	-0.735478	3.33189	2.97232	-0.164749	0.359564	0.502004	0.39551	0.562517	5.96442	4.88837	-0.28703	3.67491	3.47116	-0.0822912	0.20375	0.499939	0.219741	0.67416	0.522656	4.73465	3.17932	5.43892	3.16126	-0.782819	2.27765	0.579067	2.40843	0.0120827	8.22414	5.84145	-0.493539	4.01415	3.56174	-0.172511	0.452407	0.495458	0.484182	0.238228	20	1.20993e-163	96.81	6	P:GO:0008610; P:GO:0055114; F:GO:0004497; F:GO:0005506; C:GO:0005789; C:GO:0016021	P:lipid biosynthetic process; P:oxidation-reduction process; F:monooxygenase activity; F:iron ion binding; C:endoplasmic reticulum membrane; C:integral component of membrane
B-C1_ATCACG_L005_R1_001_paired_trimmed_paired_merged_contig_2016	nucleosome assembly protein 1;2 isoform X2	1708	[BLASTED, MAPPED, ANNOTATED]	B-C1_ATCACG_L005_R1_001_paired_trimmed_paired_merged_contig_2016	65.6279	82.2214	0.325205	65.6279	66.513	0.019327	0.885096	0.498254	-0.885307	0.814499	67.2843	144.701	1.10473	92.5293	106.477	0.202566	13.9482	0.51526	-13.9496	1.419e-13	153.639	183.439	0.255753	94.0706	96.0538	0.030099	1.98321	0.494214	-1.98344	0.371431	182.439	180.857	-0.0125628	79.5573	67.1933	-0.243677	12.364	0.522359	12.3664	0	1.66583	1.9157	0.201634	77.9591	90.3243	0.212396	12.3652	0.52294	-12.367	0	4.41444	3.24836	-0.442518	95.2692	104.829	0.137959	9.56004	0.502521	-9.56103	4.716e-10	3.99798	4.49773	0.169925	95.9471	96.0956	0.00223078	0.148474	0.489582	-0.14849	1	3.41495	3.99798	0.22741	94.1029	83.0464	-0.180322	11.0565	0.514762	11.058	0	1.83241	0.916205	-1	72.7778	72.3558	-0.00838966	0.421995	0.502004	0.422078	1	4.41444	2.49874	-0.82103	102.092	98.9036	-0.0457734	3.18829	0.501641	3.18862	0.0942995	0.249874	2.99849	3.58496	86.028	59.3717	-0.53503	26.6563	0.573574	26.6616	0	3.33165	2.83191	-0.234465	78.8797	89.03	0.174639	10.1504	0.511205	-10.1519	0	20	0	95.3	2	P:GO:0006334; C:GO:0005634	P:nucleosome assembly; C:nucleus
B-C1_ATCACG_L005_R1_001_paired_trimmed_paired_merged_contig_21042	---NA---	504	[NO-BLAST]	B-C1_ATCACG_L005_R1_001_paired_trimmed_paired_merged_contig_21042	0.960825	0.353988	-1.44057	0.960825	0.286359	-1.74645	0.674466	0.701978	1.87216	0.0644992	0.353988	1.06196	1.58496	0.486804	0.781442	0.682797	0.294638	0.495263	-0.743656	0.565143	0.910255	0.404558	-1.16993	0.557333	0.211838	-1.39558	0.345495	0.493701	1.43771	0.110946	1.71937	1.21367	-0.5025	0.749777	0.450912	-0.733614	0.298865	0.496536	0.792155	0.167775	4.91348	3.19497	-0.620942	0.48874	0.27195	-0.845728	0.216791	0.50391	0.873071	0.464074	4.33257	2.37202	-0.869106	0.8289	0.435115	-0.929802	0.393785	0.491003	1.00975	0.207861	2.15418	1.6701	-0.367209	0.882851	0.471114	-0.906095	0.411738	0.489582	0.995257	0.176507	1.86373	1.96055	0.0730635	1.00938	0.604636	-0.739328	0.404742	0.498566	0.842866	0.154854	1.64589	1.25862	-0.387023	0.305411	0.705628	1.20816	0.400218	0.502004	-1.27272	0.275114	1.37965	2.00896	0.542149	0.810107	0.143635	-2.4957	0.666472	0.70046	2.58316	0.001889	0.16943	1.40385	3.05063	1.57873	0.236353	-2.73975	1.34238	0.794809	3.05094	0.007611	1.42806	1.30703	-0.127756	0.197462	0.277508	0.490953	0.0800459	0.495458	-0.497436	0.714694
B-C1_ATCACG_L005_R1_001_paired_trimmed_paired_merged_contig_20160	putative triacylglycerol lipase	2118	[BLASTED, MAPPED, ANNOTATED]	B-C1_ATCACG_L005_R1_001_paired_trimmed_paired_merged_contig_20160	4.4765	5.05411	0.175087	4.4765	4.08852	-0.130791	0.387976	0.498254	0.409428	0.561565	3.21297	6.18527	0.944929	4.41847	4.5514	0.0427635	0.13293	0.495263	-0.139639	0.926645	9.53061	11.4439	0.263945	5.83542	5.99237	0.0382908	0.156952	0.493701	-0.161556	0.817554	10.734	10.2647	-0.064498	4.68083	3.81359	-0.295612	0.867233	0.496536	0.916231	0.0001359	6.49814	5.61969	-0.209537	3.92515	4.3173	0.13738	0.392147	0.50391	-0.415515	0.358838	7.97827	9.2057	0.206451	5.4489	6.09294	0.161171	0.644032	0.491003	-0.663892	0.153085	11.3356	12.0697	0.0905226	6.59663	7.02767	0.0913178	0.431042	0.489582	-0.440609	0.394191	11.2755	12.3946	0.136523	6.61941	5.69984	-0.215781	0.919571	0.498566	0.944549	0.005315	6.38984	3.58601	-0.8334	4.28786	3.57412	-0.262671	0.713742	0.502004	0.760542	0.127821	9.1335	7.89404	-0.210404	5.6275	5.60545	-0.00566534	0.0220554	0.499939	0.0227714	1	0.433209	5.11428	3.56139	4.50811	3.41474	-0.400748	1.09337	0.528181	1.1645	0.357075	10.1925	9.54264	-0.0950411	4.97487	5.8185	0.225987	0.843626	0.495458	-0.87337	0.0113501	20	0	89.7	2	P:GO:0016042; F:GO:0004806	P:lipid catabolic process; F:triglyceride lipase activity
B-C1_ATCACG_L005_R1_001_paired_trimmed_paired_merged_contig_20162	disease resistance protein RGA2-like isoform X1	258	[BLASTED, MAPPED, ANNOTATED]	B-C1_ATCACG_L005_R1_001_paired_trimmed_paired_merged_contig_20162	6.71754	9.68117	0.527247	6.71754	7.83158	0.221369	1.11403	0.512516	-1.13582	0.686656	7.11269	10.3727	0.544321	9.78137	7.63269	-0.357845	2.14868	0.530291	2.17827	0.321168	11.5581	13.0399	0.174029	7.07684	6.82808	-0.0516247	0.248757	0.493701	0.254057	0.980961	19.8563	14.0278	-0.501305	8.65885	5.21171	-0.732419	3.44714	0.580166	3.52409	2.345e-05	16.3987	21.6344	0.399748	9.90552	16.6206	0.746665	6.71504	0.602692	-6.75643	5.702e-06	20.9429	11.9533	-0.809057	14.3033	7.91146	-0.854337	6.39189	0.60709	6.44873	2.681e-06	22.5235	15.0157	-0.584963	13.1073	8.74299	-0.584167	4.36427	0.581004	4.40319	0.001132	20.449	18.0781	-0.177787	12.0048	8.31348	-0.530092	3.69136	0.556172	3.72923	0.001733	13.6327	9.77995	-0.479168	9.14811	9.74752	0.0915611	0.599407	0.502004	-0.60636	0.925401	5.13695	9.28602	0.854149	3.16507	6.59387	1.05889	3.4288	0.84358	-3.58858	0.0001167	0.493937	5.33452	3.43296	5.14006	3.56179	-0.529183	1.57827	0.537886	1.66462	1	14.0278	9.97753	-0.491536	6.84689	6.08366	-0.170507	0.763221	0.495458	0.782035	0.601734	20	6.87961e-32	75.46	1	F:GO:0043531	F:ADP binding
B-C1_ATCACG_L005_R1_001_paired_trimmed_paired_merged_contig_21045	---NA---	208	[NO-BLAST]	B-C1_ATCACG_L005_R1_001_paired_trimmed_paired_merged_contig_21045	0.857741	0.490138	-0.807355	0.857741	0.396497	-1.11323	0.461244	0.498254	1.205	0.566474	1.47041	2.32815	0.662965	2.02211	1.71316	-0.2392	0.308948	0.495263	0.390725	0.897108	1.71548	1.59295	-0.106915	1.05036	0.834112	-0.332569	0.216247	0.493701	0.396693	0.800405	1.83802	3.67603	1	0.801515	1.36574	0.768886	0.564229	0.496536	-0.953698	0.237407	8.36777	8.13746	-0.0402639	0.888192	1.31791	0.56931	0.429719	0.50391	-0.713282	0.584118	12.4365	13.7416	0.143966	1.33899	1.94643	0.539683	0.607438	0.491003	-0.812551	0.501402	16.4285	19.8063	0.26976	1.21222	1.64097	0.436894	0.428748	0.489582	-0.612128	0.588067	16.1214	25.4872	0.660794	2.4458	1.23968	-0.980336	1.20612	0.550541	1.55428	0.0496284	10.7476	7.13947	-0.590124	0.0822259	0.488512	2.57073	0.406286	0.502004	-2.60264	0.356464	10.5173	9.67284	-0.120752	0.905978	0.60907	-0.572869	0.296908	0.499939	0.645239	0.617258	0.53738	6.90917	3.6845	2.55026	1.06359	-1.2617	1.48667	0.794809	1.94989	0.674264	10.0567	9.44253	-0.0909085	0.777507	1.34485	0.790514	0.567339	0.495458	-0.973029	0.321993
B-C1_ATCACG_L005_R1_001_paired_trimmed_paired_merged_contig_20163	probable pectinesterase/pectinesterase inhibitor 12	1926	[BLASTED, MAPPED, ANNOTATED]	B-C1_ATCACG_L005_R1_001_paired_trimmed_paired_merged_contig_20163	0.476395	0.635194	0.415037	0.476395	0.51384	0.10916	0.0374446	0.498254	-0.115403	1	0.436696	0.674893	0.628031	0.600544	0.496618	-0.274134	0.103926	0.495263	0.293172	0.692596	1.04542	0.344063	-1.60334	0.640094	0.180161	-1.829	0.459933	0.493701	1.88594	5.479e-08	0.172032	0.0793992	-1.11548	0.0750189	0.0294989	-1.34659	0.04552	0.496536	1.34736	0.156867	1.90558	1.54829	-0.29956	1.15105	1.18946	0.0473569	0.0384106	0.50391	-0.0609759	0.981853	1.44242	2.40844	0.73961	0.985126	1.59407	0.694331	0.60894	0.491003	-0.923527	0.0007659	0.979257	0.926324	-0.0801703	0.569865	0.539359	-0.0793752	0.0305063	0.489582	0.0850356	0.937284	0.198498	0.383763	0.95109	0.116531	0.176479	0.598786	0.0599483	0.498566	-0.601779	0.400496	2.20995	1.28362	-0.783791	1.48297	1.27936	-0.213063	0.203606	0.502004	0.294705	0.564616	2.85837	3.05687	0.0968615	1.76115	2.17064	0.3016	0.409487	0.499939	-0.508569	0.104583	0.291131	1.64092	2.49476	3.02959	1.09562	-1.46738	1.93397	0.794809	2.42764	4.117e-05	1.98498	1.90558	-0.0588937	0.968856	1.1619	0.262135	0.193046	0.495458	-0.325548	0.309295	20	0	91.46	8	P:GO:0042545; P:GO:0043086; P:GO:0045490; F:GO:0030599; F:GO:0045330; F:GO:0046910; C:GO:0005576; C:GO:0005618	P:cell wall modification; P:negative regulation of catalytic activity; P:pectin catabolic process; F:pectinesterase activity; F:aspartyl esterase activity; F:pectinesterase inhibitor activity; C:extracellular region; C:cell wall
B-C1_ATCACG_L005_R1_001_paired_trimmed_paired_merged_contig_21047	---NA---	213	[NO-BLAST]	B-C1_ATCACG_L005_R1_001_paired_trimmed_paired_merged_contig_21047	0.119658	0.239316	1	0.119658	0.193595	0.694122	0.0739367	0.498254	-0.698049	0.972125	0.119658	0.119658	0	0.164554	0.0880498	-0.902165	0.0765037	0.495263	0.905403	0.897108	0	0	#DIV/0!							1	0.239316	0	#NUM!	0.10436	0.5	2.26036	0.39564	0.496536	-2.29472	0.290423	0.59829	0.119658	-2.32193	0.361393	0.0919267	-1.97501	0.269466	0.50391	1.99331	0.443189	0.239316	0	#NUM!	0.163445	0.5	1.61312	0.336555	0.491003	-1.64786	0.373129	0	0.119658	#DIV/0!	0.5	0.0696717	-2.84328	0.430328	0.489582	2.87566	0.553089	0	0.358974	#DIV/0!	0.5	0.16508	-1.59877	0.33492	0.498566	1.63347	0.292689	0.358974	0.239316	-0.584963	0.240887	0.238522	-0.0142336	0.00236489	0.502004	0.0144287	1	0.478632	0.119658	-2	0.294904	0.0849675	-1.79526	0.209936	0.499939	1.80749	0.458365	0	0	#DIV/0!							1	0.119658	0.239316	1	0.0584043	0.14592	1.32103	0.0875154	0.495458	-1.32392	0.668979
B-C1_ATCACG_L005_R1_001_paired_trimmed_paired_merged_contig_21048	---NA---	642	[NO-BLAST]	B-C1_ATCACG_L005_R1_001_paired_trimmed_paired_merged_contig_21048	0.635194	0.357297	-0.830075	0.635194	0.289035	-1.13595	0.346159	0.498254	1.18752	0.327038	0.714593	0.754293	0.0780025	0.982708	0.555043	-0.824163	0.427665	0.495263	0.928515	0.27072	0.516095	0.99249	0.943416	0.315996	0.519696	0.717762	0.2037	0.493701	-0.746108	0.399416	0.595494	0.793992	0.415037	0.259681	0.294989	0.183923	0.0353085	0.496536	-0.187282	0.876373	204.021	123.511	-0.724073	0.647467	0.457486	-0.50108	0.189981	0.50391	0.535886	0.538971	222.651	224.799	0.0138517	0.921861	0.472965	-0.962817	0.448896	0.491003	1.06232	0.100522	201.377	245.453	0.285546	0.300334	0.416077	0.47028	0.115743	0.489582	-0.484314	0.620692	85.8384	294.858	1.78032	0.722491	1.44226	0.99728	0.719769	0.699361	-1.22989	0.005125	137.969	97.6526	-0.498618	0.612724	0.672655	0.13463	0.0599312	0.502004	-0.147367	1	200.51	125.866	-0.671785	0.195684	0.620183	1.66417	0.424499	0.499939	-1.71746	0.0172468	9.04649	147.181	4.02409	0.5	0.371097	-0.430132	0.128903	0.505289	0.449032	0.905602	288.909	553.612	0.938259	0.348788	0.45992	0.399031	0.111132	0.495458	-0.414217	0.636133
B-C1_ATCACG_L005_R1_001_paired_trimmed_paired_merged_contig_20165	DNA-directed RNA polymerase 3, chloroplastic	485	[BLASTED, MAPPED, ANNOTATED]	B-C1_ATCACG_L005_R1_001_paired_trimmed_paired_merged_contig_20165	3.15305	4.04641	0.359896	3.15305	3.27335	0.0540182	0.120296	0.498254	-0.131868	1	2.8903	6.56885	1.18442	3.97473	4.83366	0.282259	0.858932	0.495263	-0.904121	0.509358	6.6214	6.0959	-0.119299	4.05417	3.19198	-0.344953	0.862186	0.493701	0.928632	0.25308	11.5612	12.0867	0.0641303	5.04156	4.49053	-0.166984	0.551027	0.496536	0.575773	0.424277	0.12453	0.33208	1.41504	2.98384	3.87571	0.377291	0.89187	0.50391	-0.968391	0.259489	0.70567	0.4151	-0.765535	4.88111	4.10423	-0.250099	0.776885	0.491003	0.816149	0.385512	0.20755	0.33208	0.678072	4.4037	4.98749	0.179598	0.583792	0.489582	-0.610793	0.553089	0.29057	0.37359	0.36257	3.94888	4.47076	0.179077	0.52188	0.498566	-0.551749	0.48598	0.04151	0.16604	2	2.29215	1.67605	-0.451639	0.616104	0.502004	0.763912	0.497771	0.12453	0.16604	0.415038	2.03985	2.05236	0.00881852	0.0125068	0.499939	-0.0153032	1	0	0.12453	#DIV/0!	7.10918	4.84208	-0.554058	2.2671	0.551518	2.33383	0.554532	0.08302	0.04151	-1	3.61661	4.26161	0.236759	0.644997	0.495458	-0.687078	0.410836	20	2.26648e-16	77	3	P:GO:0006390; F:GO:0003899; C:GO:0034245	P:mitochondrial transcription; F:DNA-directed 5'-3' RNA polymerase activity; C:mitochondrial DNA-directed RNA polymerase complex
B-C1_ATCACG_L005_R1_001_paired_trimmed_paired_merged_contig_20168	diphthine--ammonia ligase isoform X1	2824	[BLASTED, MAPPED, ANNOTATED]	B-C1_ATCACG_L005_R1_001_paired_trimmed_paired_merged_contig_20168	7.14796	9.75624	0.448794	7.14796	7.89231	0.142916	0.744352	0.498254	-0.757948	0.262276	4.5487	8.82664	0.956411	6.25537	6.49505	0.0542456	0.239681	0.495263	-0.245743	0.754569	10.8754	12.9151	0.247991	6.65879	6.76269	0.0223364	0.103896	0.493701	-0.10627	0.913598	17.6352	17.1388	-0.0411906	7.6903	6.36754	-0.272305	1.32276	0.51524	1.3505	4.773e-08	10.018	9.10642	-0.137634	6.05128	6.99597	0.209284	0.944689	0.50391	-0.967594	0.007705	10.9115	12.1028	0.149495	7.45218	8.01042	0.104216	0.558241	0.491003	-0.567885	0.239114	12.6533	13.0504	0.0445812	7.36343	7.59871	0.0453764	0.235279	0.489582	-0.239615	0.662316	11.1912	14.5215	0.375824	6.56996	6.67795	0.0235194	0.107984	0.498566	-0.110515	0.855719	7.41871	4.55772	-0.702855	4.97828	4.54261	-0.132126	0.43567	0.502004	0.455265	0.404638	6.23641	7.23821	0.214917	3.84249	5.13975	0.419655	1.29726	0.534615	-1.36345	2.09e-07	0.640789	5.11729	2.99746	6.66825	3.41675	-0.964684	3.2515	0.592846	3.39159	7.358e-07	12.6894	11.4078	-0.1536	6.19363	6.95578	0.167428	0.762155	0.495458	-0.780329	0.0189225	20	0	92.57	2	P:GO:0017183; F:GO:0017178	P:peptidyl-diphthamide biosynthetic process from peptidyl-histidine; F:diphthine-ammonia ligase activity
B-C1_ATCACG_L005_R1_001_paired_trimmed_paired_merged_contig_20169	aspartate-semialdehyde dehydrogenase	1609	[BLASTED, MAPPED, ANNOTATED]	B-C1_ATCACG_L005_R1_001_paired_trimmed_paired_merged_contig_20169	3.48488	5.68669	0.70648	3.48488	4.60025	0.400603	1.11537	0.522763	-1.18513	0.0269817	6.8272	22.129	1.69657	9.38876	16.2835	0.794407	6.89477	0.603518	-6.94038	0	12.6881	17.0284	0.424463	7.76872	8.91655	0.198808	1.14783	0.50582	-1.16492	0.0280607	18.2639	19.9272	0.125739	7.96447	7.40348	-0.105375	0.560989	0.496536	0.5708	0.202901	0.95618	1.18698	0.311944	6.61166	6.54708	-0.0141623	0.0645864	0.50391	0.0661209	1	1.08807	1.15401	0.0848889	11.4027	12.2036	0.0979368	0.800943	0.491003	-0.806909	0.320491	1.58264	0.923209	-0.777608	11.1354	11.3168	0.02331	0.18138	0.489582	-0.182871	0.904315	0.626463	1.38481	1.14439	11.1591	10.2273	-0.125796	0.931811	0.498566	0.940264	0.0974262	1.02212	0.659435	-0.632268	4.68764	4.72056	0.0100958	0.0329185	0.502004	-0.0344319	1	0.428633	0.824293	0.943416	10.9408	11.9904	0.13216	1.04959	0.505323	-1.05787	0.117572	0.0659435	0.626463	3.24793	9.56071	7.17081	-0.414982	2.3899	0.536725	2.42566	0.13328	0.494576	0.791322	0.678072	11.2572	12.0924	0.103253	0.835199	0.495458	-0.841557	0.213973	20	0	93.46	17	P:GO:0000160; P:GO:0001172; P:GO:0009086; P:GO:0009088; P:GO:0009089; P:GO:0009097; P:GO:0055114; F:GO:0003677; F:GO:0003723; F:GO:0003968; F:GO:0004073; F:GO:0046983; F:GO:0050661; F:GO:0051287; C:GO:0005634; C:GO:0005739; C:GO:0009570	P:phosphorelay signal transduction system; P:transcription, RNA-templated; P:methionine biosynthetic process; P:threonine biosynthetic process; P:lysine biosynthetic process via diaminopimelate; P:isoleucine biosynthetic process; P:oxidation-reduction process; F:DNA binding; F:RNA binding; F:RNA-directed 5'-3' RNA polymerase activity; F:aspartate-semialdehyde dehydrogenase activity; F:protein dimerization activity; F:NADP binding; F:NAD binding; C:nucleus; C:mitochondrion; C:chloroplast stroma
B-C1_ATCACG_L005_R1_001_paired_trimmed_paired_merged_contig_2017	protein SPIRAL1-like 1	951	[BLASTED, MAPPED, ANNOTATED]	B-C1_ATCACG_L005_R1_001_paired_trimmed_paired_merged_contig_2017	306.837	383.781	0.32281	306.837	310.46	0.0169322	3.62241	0.498558	-3.62245	0.686656	165.76	343.902	1.0529	227.953	253.059	0.150735	25.1057	0.508573	-25.1062	2.693e-10	525.904	551.444	0.0684169	322.002	288.752	-0.157237	33.2496	0.507828	33.25	0	576.798	542.145	-0.0893871	251.528	201.421	-0.320501	50.1064	0.541861	50.1074	0	0.694709	0.564451	-0.29956	290.633	341.741	0.233702	51.1073	0.527745	-51.1078	0	0.738129	0.347355	-1.08746	295.13	307.333	0.0584495	12.2025	0.493716	-12.2026	0.00239	0.911806	0.564451	-0.691878	277.97	271.35	-0.03477	6.61919	0.490241	6.61928	0.123565	0.911806	0.607871	-0.584963	258.816	209.702	-0.303585	49.1139	0.534622	49.1148	0	0.607871	0.738129	0.280108	327.385	323.209	-0.0185195	4.17569	0.502305	4.17573	0.607398	0.781548	0.607871	-0.36257	308.442	312.863	0.0205318	4.42099	0.500282	-4.42104	0.384868	0.260516	0.694709	1.41504	189.647	161.496	-0.231822	28.1515	0.52771	28.1524	0.0003937	0.217097	1.08548	2.32193	239.946	232.42	-0.0459754	7.526	0.497165	7.52614	0.0278635	20	1.48329e-74	83.23	6	P:GO:0006529; P:GO:0043622; F:GO:0004066; F:GO:0004386; F:GO:0005524; C:GO:0010005	P:asparagine biosynthetic process; P:cortical microtubule organization; F:asparagine synthase (glutamine-hydrolyzing) activity; F:helicase activity; F:ATP binding; C:cortical microtubule, transverse to long axis
B-C1_ATCACG_L005_R1_001_paired_trimmed_paired_merged_contig_21052	---NA---	387	[NO-BLAST]	B-C1_ATCACG_L005_R1_001_paired_trimmed_paired_merged_contig_21052	0.790299	0.724441	-0.125531	0.790299	0.586037	-0.431409	0.204263	0.498254	0.477322	0.79426	0.263433	0.592725	1.16993	0.362273	0.436154	0.26776	0.0738809	0.495263	-0.277766	0.980714	0.658583	1.18545	0.847997	0.403239	0.620735	0.622343	0.217496	0.493701	-0.659253	0.555859	1.25131	0.922016	-0.440573	0.545665	0.342554	-0.671687	0.203112	0.496536	0.701725	0.382145	2.12886	3.31156	0.63743	0.556937	1.01191	0.86149	0.45497	0.50391	-0.97425	0.282024	3.01588	2.66107	-0.180572	0.809623	0.392304	-1.04528	0.41732	0.491003	1.12551	0.242369	2.5428	2.42453	-0.0687127	0.383253	0.421811	0.138299	0.0385578	0.489582	-0.143573	1	2.95675	2.89761	-0.0291463	0.889248	0.454289	-0.968976	0.434959	0.498566	1.06212	0.134419	0.768754	0.532214	-0.530515	0.662907	0.787678	0.248801	0.124772	0.502004	-0.278334	0.953419	0.35481	1.77405	2.32193	0.446356	0.514415	0.204739	0.0680593	0.499939	-0.215755	0.952568	0.35481	0.768754	1.11548	0.5	0.351782	-0.507247	0.148218	0.505289	0.528459	1	1.1827	2.12886	0.847997	0.096435	0.32125	1.73607	0.224815	0.495458	-1.75056	0.201712
B-C1_ATCACG_L005_R1_001_paired_trimmed_paired_merged_contig_20170	proteasome assembly chaperone 2	321	[BLASTED, MAPPED, ANNOTATED]	B-C1_ATCACG_L005_R1_001_paired_trimmed_paired_merged_contig_20170	10.6395	16.8326	0.661831	10.6395	13.6168	0.355954	2.97726	0.532283	-2.99847	0.225517	12.6245	17.0708	0.43531	17.3612	12.5615	-0.466855	4.79967	0.553516	4.82232	0.0137829	31.4421	33.1889	0.0780025	19.2514	17.3786	-0.147652	1.87281	0.501801	1.87862	0.40437	40.4936	41.4464	0.0335526	17.6583	15.3984	-0.197562	2.25985	0.511424	2.26847	0.0997926	28.9807	23.8198	-0.282934	17.5056	18.2994	0.0639833	0.793843	0.50391	-0.796417	0.815475	23.9786	28.0279	0.22512	16.3766	18.5507	0.17984	2.17413	0.504094	-2.18156	0.322418	27.4721	28.7425	0.0652177	15.987	16.7355	0.0660129	0.748507	0.489582	-0.751412	0.795118	30.4893	32.3949	0.0874628	17.8991	14.8973	-0.264842	3.00187	0.525562	3.01353	0.0434679	21.5172	11.3541	-0.922278	14.439	11.3164	-0.351549	3.12254	0.537619	3.14227	0.163415	24.058	23.7404	-0.0191723	14.823	16.8577	0.185566	2.03466	0.514588	-2.04311	0.300139	1.19099	17.309	3.86129	12.3938	11.557	-0.100849	0.836774	0.505289	0.84283	1	38.1116	31.6803	-0.266646	18.602	19.3166	0.0543827	0.714592	0.495458	-0.716658	0.806068	20	2.60539e-54	93.47	4	P:GO:0043248; C:GO:0000502; C:GO:0005634; C:GO:0005829	P:proteasome assembly; C:proteasome complex; C:nucleus; C:cytosol
B-C1_ATCACG_L005_R1_001_paired_trimmed_paired_merged_contig_20171	nuclear pore complex protein NUP62-like	1689	[BLASTED, MAPPED, ANNOTATED]	B-C1_ATCACG_L005_R1_001_paired_trimmed_paired_merged_contig_20171	3.90833	4.17995	0.0969339	3.90833	3.38137	-0.208944	0.526959	0.498254	0.566872	0.432964	2.76149	5.82477	1.07676	3.79759	4.28613	0.174592	0.488542	0.495263	-0.518802	0.441166	6.77545	6.5491	-0.0490204	4.14849	3.42929	-0.274675	0.719195	0.493701	0.769862	0.0386669	7.57522	5.56824	-0.444067	3.30337	2.06875	-0.675181	1.23462	0.548742	1.40718	7.455e-11	0.475285	0.237642	-1	2.97151	2.59681	-0.194456	0.3747	0.50391	0.422153	0.34516	0.653517	0.356464	-0.874469	4.31823	4.66421	0.111193	0.345981	0.491003	-0.36341	0.513985	0.356464	0.118821	-1.58496	4.35561	4.09442	-0.089215	0.261188	0.489582	0.276004	0.581776	0.415874	0.475285	0.192645	4.99638	2.99782	-0.736969	1.99856	0.576901	2.13011	9.817e-15	0.178232	0.237642	0.415037	3.62515	3.53441	-0.0365699	0.0907364	0.502004	0.0978287	1	0.118821	0.0594106	-1	4.14672	5.3362	0.363841	1.18948	0.524685	-1.24388	0.0007715	0.118821	0.118821	0	3.9258	2.36773	-0.729481	1.55807	0.554913	1.72038	0.0630253	0.118821	0.415874	1.80735	3.03453	3.44117	0.181422	0.406632	0.495458	-0.445268	0.247432	20	0	68.46	8	P:GO:0006511; P:GO:0006606; P:GO:0071712; F:GO:0005543; F:GO:0017056; F:GO:0044390; F:GO:0061630; C:GO:0044613	P:ubiquitin-dependent protein catabolic process; P:protein import into nucleus; P:ER-associated misfolded protein catabolic process; F:phospholipid binding; F:structural constituent of nuclear pore; F:ubiquitin-like protein conjugating enzyme binding; F:ubiquitin protein ligase activity; C:nuclear pore central transport channel
B-C1_ATCACG_L005_R1_001_paired_trimmed_paired_merged_contig_21055	---NA---	1207	[NO-BLAST]	B-C1_ATCACG_L005_R1_001_paired_trimmed_paired_merged_contig_21055	0.633484	0.696832	0.137504	0.633484	0.563702	-0.168374	0.0697814	0.498254	0.182262	0.949578	0.168929	0.316742	0.906891	0.232311	0.233073	0.0047255	0.000762175	0.495263	-0.00478657	1	0.823529	1.39366	0.758992	0.504232	0.729762	0.533338	0.22553	0.493701	-0.579062	0.257313	0.570135	0.485671	-0.231326	0.248622	0.18044	-0.46244	0.0681827	0.496536	0.467439	0.467302	1.45701	1.47813	0.0207586	0.880097	1.13557	0.367676	0.255468	0.50391	-0.447716	0.359441	1.03469	0.464555	-1.15528	0.70666	0.307473	-1.20056	0.399187	0.491003	1.26518	0.007944	0.612367	0.844645	0.463947	0.356359	0.491801	0.464742	0.135442	0.489582	-0.484076	0.425852	0.506787	0.633484	0.321928	0.297516	0.291317	-0.0303768	0.00619887	0.498566	0.0310028	1	0.823529	0.591251	-0.478047	0.552624	0.58929	0.0926817	0.0366668	0.502004	-0.0996712	1	0.358974	0.485671	0.436099	0.221178	0.344868	0.640838	0.12369	0.499939	-0.652666	0.361392	0.0844645	0.211161	1.32193	0.878963	0.14099	-2.64021	0.737974	0.708333	2.74141	0.002331	0.506787	0.6546	0.369234	0.247359	0.399133	0.690262	0.151774	0.495458	-0.706751	0.240969
B-C1_ATCACG_L005_R1_001_paired_trimmed_paired_merged_contig_20172	PREDICTED: uncharacterized protein LOC107881144	212	[BLASTED]	B-C1_ATCACG_L005_R1_001_paired_trimmed_paired_merged_contig_20172	1.92356	2.04378	0.0874628	1.92356	1.65332	-0.218415	0.270242	0.498254	0.347471	0.970059	1.082	3.00556	1.47393	1.48797	2.21163	0.571766	0.723661	0.495263	-0.922281	0.571657	2.88534	3.48645	0.273018	1.76664	1.8256	0.0473644	0.0589623	0.493701	-0.0756302	1	5.04934	3.00556	-0.748461	2.2019	1.11665	-0.979575	1.08525	0.548742	1.46196	0.0283946	1.60904	1.86648	0.214125	3.12264	2.58609	-0.271993	0.536547	0.50391	0.601551	0.695842	1.80212	1.09415	-0.719892	5.74756	3.89898	-0.559853	1.84858	0.527467	1.9315	0.156338	0.643615	0.45053	-0.514573	4.82736	3.85002	-0.32637	0.977344	0.489582	1.0304	0.467872	0.901061	1.86648	1.05063	4.44642	4.69932	0.0798062	0.252895	0.498566	-0.265188	0.900918	1.09415	0.386169	-1.5025	2.09754	1.91718	-0.129711	0.180357	0.502004	0.222157	1	0.836699	1.28723	0.621488	0.740737	2.64642	1.83701	1.90568	0.788167	-2.64692	0.001289	0	0.579253	#DIV/0!	1.25107	0.882981	-0.502711	0.368091	0.505289	0.623064	1	0.514892	0.643615	0.321928	1.99511	1.9059	-0.0659948	0.0892087	0.495458	0.110966	1	1	7.89285e-06	60.66
B-C1_ATCACG_L005_R1_001_paired_trimmed_paired_merged_contig_20173	receptor-like protein 12	237	[BLASTED, MAPPED, ANNOTATED]	B-C1_ATCACG_L005_R1_001_paired_trimmed_paired_merged_contig_20173	4.51671	7.42031	0.716207	4.51671	6.00266	0.410329	1.48595	0.522763	-1.54156	0.499563	3.65638	3.65638	0	5.02826	2.69054	-0.902165	2.33772	0.574736	2.50576	0.0515941	3.54884	3.54884	0	2.17289	1.85827	-0.225654	0.31462	0.493701	0.387176	0.783987	2.79606	1.39803	-1	1.21929	0.519405	-1.23111	0.699889	0.696017	1.41615	0.0414308	0.967867	0.860326	-0.169925	0.584633	0.660941	0.176992	0.0763089	0.50391	-0.192741	0.981853	1.29049	1.61311	0.321928	0.881362	1.06766	0.276649	0.1863	0.491003	-0.33353	0.840717	0.752785	1.18295	0.652077	0.438073	0.68878	0.652872	0.250707	0.489582	-0.699354	0.592139	3.65638	1.39803	-1.38702	2.14653	0.642905	-1.73933	1.50362	0.787549	2.29916	0.0005965	2.04327	1.18295	-0.788496	1.37113	1.17902	-0.217767	0.192101	0.502004	0.290388	0.961619	4.62425	2.04327	-1.17834	2.84918	1.4509	-0.973599	1.39828	0.551978	1.70384	0.0560593	0.107541	0.645244	2.58496	1.1191	0.430821	-1.37718	0.688281	0.708333	1.5396	0.935832	1.61311	1.72065	0.0931094	0.787349	1.04914	0.414138	0.261795	0.495458	-0.489946	0.668979	20	1.54252e-48	86.34	3	P:GO:0016310; F:GO:0016301; C:GO:0016021	P:phosphorylation; F:kinase activity; C:integral component of membrane
B-C1_ATCACG_L005_R1_001_paired_trimmed_paired_merged_contig_20174	single-stranded DNA-binding protein WHY1, chloroplastic-like	1331	[BLASTED, MAPPED, ANNOTATED]	B-C1_ATCACG_L005_R1_001_paired_trimmed_paired_merged_contig_20174	14.7446	19.9723	0.437809	14.7446	16.1566	0.131931	1.41194	0.503713	-1.41809	0.327117	9.11486	16.8702	0.88818	12.5348	12.4138	-0.0139846	0.120918	0.495263	0.121724	1	32.151	31.9978	-0.0068905	19.6855	16.7549	-0.232545	2.93053	0.513189	2.93974	5.382e-05	25.085	20.9297	-0.261273	10.939	7.77595	-0.492387	3.16303	0.553247	3.20113	1.892e-15	28.2637	20.9297	-0.433399	17.0725	16.0792	-0.0864821	0.993338	0.50391	0.997095	0.361719	22.1935	21.7914	-0.02638	15.1575	14.423	-0.0716594	0.734488	0.491003	0.737975	0.48915	25.2765	23.3425	-0.11484	14.7093	13.5913	-0.114045	1.118	0.493996	1.1238	0.190811	23.0169	21.9638	-0.0675715	13.5124	10.1004	-0.419876	3.41203	0.550843	3.43777	1.876e-11	25.9084	15.1659	-0.77259	17.3857	15.1156	-0.201861	2.27007	0.516269	2.27903	0.0329489	27.9574	26.0233	-0.103423	17.2256	18.4788	0.101316	1.25319	0.503519	-1.25728	0.189205	0.842551	9.01912	3.42015	8.76784	6.02195	-0.541991	2.74589	0.551518	2.79887	0.0682983	23.4957	18.5744	-0.339079	11.4681	11.3255	-0.0180502	0.142589	0.495458	0.143727	0.969939	20	1.3628e-154	86.16	3	P:GO:0006355; P:GO:0006952; F:GO:0003697	P:regulation of transcription, DNA-templated; P:defense response; F:single-stranded DNA binding
B-C1_ATCACG_L005_R1_001_paired_trimmed_paired_merged_contig_21059	---NA---	212	[NO-BLAST]	B-C1_ATCACG_L005_R1_001_paired_trimmed_paired_merged_contig_21059	0.120222	0	#NUM!	0.120222	0.5	2.05622	0.379778	0.498254	-2.091	0.601882	0	0.120222	#DIV/0!	0.5	0.0884652	-2.49875	0.411535	0.495263	2.53241	0.726013	0.120222	0	#NUM!	0.0736101	0.5	2.76395	0.42639	0.493701	-2.79665	0.555859	0	0	#DIV/0!							1	0.120222	0	#NUM!	0.0726195	0.5	2.7835	0.427381	0.50391	-2.81612	0.634841	0.240445	0	#NUM!	0.164216	0.5	1.60633	0.335784	0.491003	-1.64105	0.373129	0.240445	0	#NUM!	0.139924	0.5	1.83729	0.360076	0.489582	-1.87224	0.383721	0.240445	0.120222	-1	0.141156	0.0552861	-1.3523	0.0858702	0.498566	1.35503	0.631645	0	0	#DIV/0!							1	0	0.120222	#DIV/0!	0.5	0.0853683	-2.55016	0.414632	0.499939	2.58364	0.498195	0	0	#DIV/0!							1	0	0	#DIV/0!							1
B-C1_ATCACG_L005_R1_001_paired_trimmed_paired_merged_contig_2106	---NA---	1882	[NO-BLAST]	B-C1_ATCACG_L005_R1_001_paired_trimmed_paired_merged_contig_2106	1.02924	1.08341	0.0740006	1.02924	0.876422	-0.231877	0.152815	0.498254	0.277704	0.671512	0.473991	0.609417	0.36257	0.651831	0.448437	-0.539595	0.203395	0.495263	0.576656	0.311596	1.32717	1.63865	0.304153	0.812605	0.858045	0.0784993	0.0454401	0.493701	-0.0907025	0.910203	1.01569	1.00215	-0.0193653	0.44292	0.372326	-0.250479	0.0705939	0.496536	0.260237	0.494766	1.67928	1.53031	-0.134017	1.01436	1.17566	0.2129	0.161299	0.50391	-0.267102	0.523673	1.00215	1.08341	0.112475	0.684437	0.71707	0.0671953	0.0326326	0.491003	-0.0747	0.955629	0.934439	1.16466	0.31774	0.543784	0.678133	0.318535	0.134349	0.489582	-0.345709	0.408837	0.947981	1.08341	0.192645	0.556525	0.498221	-0.15966	0.0583036	0.498566	0.169972	0.689885	1.70637	1.11049	-0.619728	1.14505	1.10681	-0.048999	0.0382368	0.502004	0.0621526	1	0.7313	0.704215	-0.0544478	0.450582	0.500053	0.150291	0.0494709	0.499939	-0.158224	0.80688	0.0812555	0.392735	2.27302	0.84557	0.262224	-1.68912	0.583346	0.708333	1.78702	0.0267532	0.406278	0.704215	0.793549	0.198302	0.429385	1.11458	0.231084	0.495458	-1.13828	0.004669
B-C1_ATCACG_L005_R1_001_paired_trimmed_paired_merged_contig_20176	thioredoxin-like protein AAED1, chloroplastic	1243	[BLASTED, MAPPED, ANNOTATED]	B-C1_ATCACG_L005_R1_001_paired_trimmed_paired_merged_contig_20176	5.47471	6.41792	0.229323	5.47471	5.19178	-0.0765548	0.282936	0.498254	0.29311	0.828296	5.35169	10.3548	0.952234	7.35964	7.61953	0.0500685	0.259899	0.495263	-0.264677	0.897108	11.7491	12.5693	0.0973519	7.19377	6.58163	-0.128302	0.612136	0.493701	0.625437	0.371431	16.0961	20.361	0.339101	7.01911	7.56466	0.107987	0.545549	0.496536	-0.556134	0.288205	18.3311	10.5803	-0.792904	11.0727	8.1283	-0.445987	2.94444	0.547357	2.97802	3.471e-07	19.8689	21.3247	0.102015	13.5698	14.1141	0.0567355	0.54428	0.491003	-0.547229	0.616216	24.913	25.2206	0.017702	14.4978	14.6849	0.0184972	0.187077	0.489582	-0.187989	0.947911	23.2727	29.9571	0.364264	13.6625	13.7762	0.011959	0.113724	0.498566	-0.114351	0.962465	5.33118	4.08041	-0.385743	3.57746	4.06687	0.184986	0.489417	0.502004	-0.52321	0.531248	11.9336	10.2318	-0.221979	7.35278	7.26544	-0.0172406	0.0873448	0.499939	0.0890301	1	0.697155	9.41159	3.75489	7.25481	6.284	-0.207255	0.97081	0.505289	0.992686	1	11.6876	9.80117	-0.253951	5.70464	5.97613	0.0670771	0.271496	0.495458	-0.279659	0.686483	20	0	89.31	5	P:GO:0055114; P:GO:0098869; F:GO:0016209; F:GO:0043531; C:GO:0009507	P:oxidation-reduction process; P:cellular oxidant detoxification; F:antioxidant activity; F:ADP binding; C:chloroplast
B-C1_ATCACG_L005_R1_001_paired_trimmed_paired_merged_contig_2018	ribose-phosphate pyrophosphokinase 1	1627	[BLASTED, MAPPED, ANNOTATED]	B-C1_ATCACG_L005_R1_001_paired_trimmed_paired_merged_contig_2018	17.2316	17.7329	0.0413704	17.2316	14.345	-0.264507	2.88659	0.522385	2.89869	0.0006919	9.50873	40.322	2.08424	13.0764	29.6708	1.18208	16.5944	0.880902	-16.6364	0	28.3695	37.7373	0.411648	17.3702	19.7603	0.185994	2.39014	0.509253	-2.39737	0.0004998	34.4163	64.8066	0.91305	15.0081	24.0774	0.681936	9.06927	0.598717	-9.09487	0	54.3957	42.3633	-0.360678	13.5407	11.8782	-0.188984	1.66249	0.514466	1.67319	0.012959	123.476	92.2227	-0.421039	13.4698	25.288	0.908732	11.8183	0.617719	-11.8532	0	113.75	91.8383	-0.308703	14.6952	24.5997	0.743299	9.90453	0.606636	-9.93238	0	153.884	135.931	-0.178963	11.9461	28.6497	1.26197	16.7035	0.885914	-16.7511	0	16.8761	10.1487	-0.733683	12.8667	11.9441	-0.107343	0.922589	0.502004	0.928813	0.406201	53.2808	37.7502	-0.497132	12.7308	14.7499	0.212375	2.01903	0.515066	-2.03017	0.001086	6.1123	28.3319	2.21264	9.1289	16.0029	0.809819	6.87398	0.607725	-6.92152	0.0002291	29.7542	30.7537	0.0476664	19.2222	34.3189	0.836233	15.0967	0.620032	-15.1199	0	20	0	95.1	11	P:GO:0006015; P:GO:0006164; P:GO:0009116; P:GO:0009156; P:GO:0016310; F:GO:0000287; F:GO:0004749; F:GO:0016301; F:GO:0016757; C:GO:0002189; C:GO:0005737	P:5-phosphoribose 1-diphosphate biosynthetic process; P:purine nucleotide biosynthetic process; P:nucleoside metabolic process; P:ribonucleoside monophosphate biosynthetic process; P:phosphorylation; F:magnesium ion binding; F:ribose phosphate diphosphokinase activity; F:kinase activity; F:transferase activity, transferring glycosyl groups; C:ribose phosphate diphosphokinase complex; C:cytoplasm
B-C1_ATCACG_L005_R1_001_paired_trimmed_paired_merged_contig_20180	uncharacterized protein Pyn_16746	225	[BLASTED, MAPPED, ANNOTATED]	B-C1_ATCACG_L005_R1_001_paired_trimmed_paired_merged_contig_20180	4.53105	4.64433	0.0356239	4.53105	3.75703	-0.270254	0.774023	0.498254	0.819846	0.723506	3.62484	5.09743	0.491853	4.98488	3.75092	-0.410312	1.23395	0.520615	1.30038	0.492643	10.4214	10.5347	0.0155969	6.38085	5.51626	-0.210057	0.864586	0.493701	0.889738	0.609919	10.7612	13.14	0.288125	4.69272	4.88188	0.0570113	0.189156	0.496536	-0.197561	0.937235	7.24968	3.62484	-1	4.37911	2.78477	-0.653083	1.59435	0.552611	1.72292	0.159188	11.6675	7.58951	-0.620411	7.96849	5.02323	-0.665691	2.94526	0.565265	3.01955	0.0231809	12.8002	9.0621	-0.498251	7.44891	5.27647	-0.497456	2.17244	0.542261	2.22867	0.0988902	14.0463	11.3276	-0.31034	8.24603	5.20918	-0.662645	3.03686	0.579771	3.10831	0.003423	0	0	#DIV/0!							1	0.113276	0	#NUM!	0.0697939	0.5	2.84076	0.430206	0.499939	-2.87315	0.560951	0	0.113276	#DIV/0!	0.5	0.0756331	-2.72484	0.424367	0.505289	2.75769	1	0.113276	0	#NUM!	0.0552894	0.5	3.17685	0.444711	0.495458	-3.20783	0.601734	1	5.03387e-12	87.76	1	P:GO:0015031	P:protein transport
B-C1_ATCACG_L005_R1_001_paired_trimmed_paired_merged_contig_20182	hypothetical protein Prudu_011241	600	[BLASTED, MAPPED]	B-C1_ATCACG_L005_R1_001_paired_trimmed_paired_merged_contig_20182	1.27436	0.807093	-0.658963	1.27436	0.652898	-0.964841	0.62146	0.498254	1.14766	0.200431	0.424786	0.382307	-0.152003	0.584165	0.281319	-1.05417	0.302846	0.495263	1.09681	0.320758	0.977008	1.86906	0.93587	0.598204	0.978691	0.710216	0.380487	0.493701	-0.805715	0.239797	0.89205	1.10444	0.308122	0.389002	0.41033	0.0770082	0.0213283	0.496536	-0.0799072	0.980323	0.977008	0.934529	-0.0641303	0.590154	0.717948	0.282787	0.127794	0.50391	-0.310322	0.751407	0.424786	0.552222	0.378512	0.290115	0.365496	0.333232	0.0753814	0.491003	-0.341652	0.801478	1.01949	0.849572	-0.263034	0.593276	0.494669	-0.262239	0.0986068	0.489582	0.280165	0.795118	1.44427	0.89205	-0.695145	0.847878	0.410223	-1.04745	0.437656	0.498566	1.13521	0.0347352	0.89205	0.212393	-2.07039	0.598605	0.211689	-1.49966	0.386916	0.502004	1.54877	0.223637	0.764615	1.06196	0.473931	0.471109	0.754086	0.67867	0.282978	0.499939	-0.735302	0.306401	0	0.254872	#DIV/0!	0.5	0.170174	-1.55491	0.329826	0.505289	1.58951	1	1.06196	0.637179	-0.736966	0.518338	0.388511	-0.415937	0.129827	0.495458	0.435728	0.608575	1	2.39013e-05	95.83	2	F:GO:0003677; C:GO:0005634	F:DNA binding; C:nucleus
B-C1_ATCACG_L005_R1_001_paired_trimmed_paired_merged_contig_21064	---NA---	359	[NO-BLAST]	B-C1_ATCACG_L005_R1_001_paired_trimmed_paired_merged_contig_21064	2.62681	3.83372	0.545434	2.62681	3.10129	0.239556	0.47448	0.498254	-0.531524	0.758072	2.83979	2.27184	-0.321928	3.90528	1.67172	-1.22409	2.23356	0.821517	2.547	0.002028	2.05885	6.8865	1.74193	1.2606	3.60597	1.51628	2.34537	0.819804	-2.79282	4.229e-06	2.41383	4.61467	0.934905	1.05261	1.71447	0.703791	0.66186	0.496536	-0.966116	0.075838	0.92988	0.92988	0	2.83034	1.52716	-0.890122	1.30318	0.552611	1.57816	0.0383328	1.39482	1.18348	-0.237039	1.64856	1.22172	-0.432303	0.42685	0.491003	0.607524	0.508862	1.73296	1.22575	-0.499571	1.23943	0.992095	-0.321133	0.24734	0.489582	0.405344	0.662814	1.81749	0.92988	-0.966833	0.708533	1.66505	1.23266	0.956517	0.699361	-1.56025	0.009164	0.760811	0.380405	-1	3.049	2.47658	-0.299988	0.572422	0.502004	0.646266	0.680109	0.972147	0.760811	-0.353637	0.174971	1.41155	3.01209	1.23658	0.788167	-3.25605	2.91e-05	0	0.422673	#DIV/0!	0.5	1.13766	1.18606	0.637656	0.708333	-1.34661	0.627199	0.845345	0.46494	-0.862496	1.87122	2.12112	0.180851	0.249905	0.495458	-0.308479	0.745421
B-C1_ATCACG_L005_R1_001_paired_trimmed_paired_merged_contig_20185	probable E3 ubiquitin-protein ligase LUL4	323	[BLASTED, MAPPED]	B-C1_ATCACG_L005_R1_001_paired_trimmed_paired_merged_contig_20185	0.552353	0.867984	0.652077	0.552353	0.702155	0.346199	0.149802	0.498254	-0.377219	0.923253	0.631261	1.81487	1.52356	0.868109	1.33547	0.621397	0.467359	0.495263	-0.777533	0.565143	1.42034	2.36723	0.736966	0.869647	1.23955	0.511311	0.3699	0.493701	-0.631083	0.522983	3.39303	2.91958	-0.216811	1.47962	1.0847	-0.447925	0.394916	0.496536	0.597156	0.35398	26.2872	20.8583	-0.333737	0.381308	0.363722	-0.0681203	0.0175859	0.50391	0.0703537	1	25.9443	20.344	-0.350815	0.646696	0.522262	-0.308314	0.124434	0.491003	0.332477	0.837562	17.601	16.8009	-0.0671142	1.23982	0.781057	-0.666629	0.458762	0.489582	0.809232	0.383721	18.001	18.8582	0.0671142	0.463237	0.762023	0.718084	0.298786	0.498566	-0.777765	0.402196	11.2578	7.3147	-0.622052	1.05901	0.786459	-0.429271	0.27255	0.502004	0.508485	0.747904	7.37184	16.6867	1.1786	1.8961	0.896499	-1.08066	0.999604	0.788167	1.47209	0.0455441	1.25721	13.2579	3.39855	2.46341	0.948341	-1.37718	1.51507	0.794809	2.04745	0.362985	19.1439	22.1155	0.208172	1.27097	1.8764	0.562036	0.60543	0.495458	-0.826093	0.294246	7	7.6178e-05	100	2	P:GO:0016567; F:GO:0061630	P:protein ubiquitination; F:ubiquitin protein ligase activity
B-C1_ATCACG_L005_R1_001_paired_trimmed_paired_merged_contig_20186	putative rmlC-like jelly roll protein	2342	[BLASTED, MAPPED, ANNOTATED]	B-C1_ATCACG_L005_R1_001_paired_trimmed_paired_merged_contig_20186	4.08099	5.22367	0.356144	4.08099	4.22569	0.0502661	0.144695	0.498254	-0.153178	0.918274	4.10276	5.43044	0.404475	5.64211	3.99597	-0.49769	1.64614	0.530762	1.71973	4.835e-06	7.49814	9.30466	0.31142	4.59098	4.87218	0.0857663	0.281203	0.493701	-0.293992	0.531073	14.4195	14.7242	0.0301695	6.288	5.47044	-0.200945	0.817561	0.496536	0.841894	0.001932	6.93224	5.21279	-0.411268	4.18737	4.0047	-0.0643505	0.182671	0.50391	0.193674	0.713854	7.32402	6.85607	-0.0952547	5.00207	4.53779	-0.140534	0.464276	0.491003	0.485079	0.255586	7.86815	9.57673	0.283508	4.57876	5.57612	0.284303	0.997355	0.509448	-1.03708	0.0009769	9.9685	11.0568	0.149481	5.85214	5.08462	-0.202824	0.767518	0.498566	0.793865	0.0109135	5.75692	4.24423	-0.439794	3.86314	4.23016	0.130935	0.367012	0.502004	-0.389669	0.532674	7.24784	5.56103	-0.382199	4.46568	3.94881	-0.17746	0.516865	0.499939	0.546481	0.129427	0.467954	5.71339	3.60991	4.86967	3.81476	-0.352233	1.05491	0.528181	1.11217	0.392357	9.95762	8.1511	-0.288806	4.86025	4.97002	0.0322223	0.109774	0.495458	-0.114406	0.87794	20	3.1667e-116	83.82	3	C:GO:0005768; C:GO:0005802; C:GO:0016020	C:endosome; C:trans-Golgi network; C:membrane
B-C1_ATCACG_L005_R1_001_paired_trimmed_paired_merged_contig_20187	crooked neck-like protein 1	1640	[BLASTED, MAPPED, ANNOTATED]	B-C1_ATCACG_L005_R1_001_paired_trimmed_paired_merged_contig_20187	4.24268	4.30484	0.020985	4.24268	3.4824	-0.284893	0.760277	0.498254	0.811902	0.202297	3.99402	6.63598	0.732468	5.49258	4.88306	-0.169697	0.609516	0.495263	0.632698	0.398054	7.39749	9.43336	0.350735	4.52935	4.93957	0.125081	0.410218	0.493701	-0.428864	0.423453	15.6187	15.2768	-0.0319322	6.81092	5.67572	-0.263046	1.1352	0.51524	1.16528	0.0003334	0	0.0310819	#DIV/0!	0.5	0.0238785	-4.38814	0.476121	0.50391	4.4139	0.328367	0.0310819	0	#NUM!	0.0212279	0.5	4.55789	0.478772	0.491003	-4.58297	0.373129	0	0	#DIV/0!							1	0	0	#DIV/0!							1	0	0	#DIV/0!							1	0	0	#DIV/0!							1	0	0	#DIV/0!							1	0.0310819	0	#NUM!	0.0151709	0.5	5.04255	0.484829	0.495458	-5.06581	0.437935	20	0	78.21	4	P:GO:0000245; C:GO:0000974; C:GO:0071007; C:GO:0071014	P:spliceosomal complex assembly; C:Prp19 complex; C:U2-type catalytic step 2 spliceosome; C:post-mRNA release spliceosomal complex
B-C1_ATCACG_L005_R1_001_paired_trimmed_paired_merged_contig_21069	---NA---	653	[NO-BLAST]	B-C1_ATCACG_L005_R1_001_paired_trimmed_paired_merged_contig_21069	0.975772	1.44414	0.565597	0.975772	1.16824	0.259719	0.192467	0.498254	-0.323261	0.805463	0.546432	1.05383	0.947533	0.751453	0.775459	0.0453675	0.0240059	0.495263	-0.0513273	1	1.24899	1.95154	0.643856	0.764733	1.02188	0.418202	0.25715	0.493701	-0.490937	0.472097	2.73216	4.21533	0.625604	1.19143	1.56611	0.39449	0.374679	0.496536	-0.544065	0.204586	2.1467	1.83445	-0.226771	1.2967	1.40931	0.120146	0.112612	0.50391	-0.164671	0.912047	1.44414	1.83445	0.345135	0.986302	1.21416	0.299856	0.227857	0.491003	-0.376607	0.570856	1.79542	2.1467	0.257798	1.04482	1.24993	0.258593	0.20511	0.489582	-0.330061	0.621667	2.0296	3.04441	0.584963	1.19151	1.40002	0.232658	0.20851	0.498566	-0.31242	0.583227	1.75639	1.24899	-0.491853	1.17861	1.24485	0.0788759	0.0662319	0.502004	-0.102995	1	1.67833	1.67833	0	1.03408	1.19176	0.204739	0.157674	0.499939	-0.258417	0.737815	0.234185	1.91251	3.02975	2.437	1.27696	-0.932395	1.16004	0.554913	1.48831	0.407672	1.87348	1.71736	-0.125531	0.914434	1.04714	0.195497	0.132702	0.495458	-0.236282	0.73409
B-C1_ATCACG_L005_R1_001_paired_trimmed_paired_merged_contig_20189	COP9 signalosome complex subunit 7-like isoform X2	294	[BLASTED, MAPPED, ANNOTATED]	B-C1_ATCACG_L005_R1_001_paired_trimmed_paired_merged_contig_20189	8.14895	10.0562	0.303392	8.14895	8.13493	-0.00248559	0.0140276	0.498254	0.0142461	1	4.68131	12.7436	1.44478	6.43774	9.37731	0.54262	2.93957	0.546013	-2.98923	0.0912425	18.0317	20.4591	0.182203	11.0405	10.7129	-0.0434508	0.327558	0.493701	0.330428	0.966467	19.2454	24.5336	0.350242	8.39246	9.11487	0.119128	0.72241	0.496536	-0.732166	0.556214	24.3321	17.9411	-0.439595	6.75509	8.658	0.358058	1.9029	0.526906	-1.9363	0.194439	25.9492	20.0201	-0.374237	7.63772	9.12307	0.256376	1.48534	0.510562	-1.50731	0.370606	15.7081	15.7851	0.00705476	8.27358	8.42957	0.0269475	0.155991	0.489582	-0.158301	1	17.0941	15.3231	-0.157791	9.61879	8.77055	-0.133188	0.848236	0.498566	0.858629	0.574979	11.3191	7.46905	-0.59976	9.36592	10.282	0.13463	0.916091	0.502004	-0.925931	0.747435	6.69904	14.5531	1.1193	11.8578	9.78773	-0.276794	2.0701	0.524142	2.08853	0.192533	1.46301	12.2431	3.06496	5.4128	6.30919	0.22108	0.896389	0.505289	-0.92325	1	15.3231	22.6381	0.563048	9.39356	10.1489	0.111575	0.755309	0.495458	-0.763505	0.668979	20	1.04553e-15	95.86	1	C:GO:0008180	C:COP9 signalosome
B-C1_ATCACG_L005_R1_001_paired_trimmed_paired_merged_contig_21070	---NA---	223	[NO-BLAST]	B-C1_ATCACG_L005_R1_001_paired_trimmed_paired_merged_contig_21070	1.37151	0.457169	-1.58496	1.37151	0.369827	-1.89084	1.00168	0.789588	2.13978	0.165446	0.685753	0.685753	0	0.943047	0.504608	-0.902165	0.438438	0.495263	1.00306	0.565143	1.4858	0.457169	-1.70044	0.909728	0.239386	-1.92609	0.670342	0.693731	2.03941	0.0827274	0.571461	1.71438	1.58496	0.2492	0.636939	1.35385	0.387738	0.496536	-1.40828	0.17841	1.02863	1.60009	0.63743	0.621336	1.22926	0.984347	0.607926	0.50391	-1.15694	0.328367	1.02863	0.571461	-0.847997	0.702521	0.37823	-0.893276	0.324291	0.491003	0.950319	0.52559	0.914337	1.25721	0.459432	0.532086	0.732022	0.460227	0.199936	0.489582	-0.50178	0.748716	0.914337	1.25721	0.459432	0.536773	0.578148	0.107127	0.041375	0.498566	-0.114839	0.973117	1.4858	0.914337	-0.70044	0.997035	0.911305	-0.129711	0.0857304	0.502004	0.155482	1	0	0.342877	#DIV/0!	0.5	0.243472	-1.03817	0.256528	0.499939	1.0694	0.189205	0	0.457169	#DIV/0!	0.5	0.305246	-0.711957	0.194754	0.505289	0.738114	1	0.457169	0.228584	-1	0.223141	0.139376	-0.678972	0.0837649	0.495458	0.684119	0.806068
B-C1_ATCACG_L005_R1_001_paired_trimmed_paired_merged_contig_2019	myosin-9	4764	[BLASTED, MAPPED, ANNOTATED]	B-C1_ATCACG_L005_R1_001_paired_trimmed_paired_merged_contig_2019	49.0376	59.8445	0.28733	49.0376	48.4112	-0.0185477	0.626406	0.498254	0.626681	0.686656	58.0683	74.1663	0.353013	79.8555	54.575	-0.549152	25.2805	0.572451	25.2865	0	121.305	130.047	0.100392	74.2727	68.096	-0.125262	6.1767	0.502901	6.17797	0	156.791	232.717	0.569737	68.3728	86.4607	0.338623	18.0879	0.541894	-18.0911	0	32.8691	27.896	-0.236674	43.6427	55.7737	0.353844	12.131	0.546	-12.1361	0	40.0179	26.8858	-0.5738	51.9211	59.364	0.193267	7.44287	0.510536	-7.44537	0	30.0717	24.7101	-0.283307	54.9129	62.1576	0.178786	7.24472	0.506076	-7.24693	0	24.3993	29.0616	0.252274	60.0669	97.5466	0.69952	37.4796	0.606117	-37.4862	0	16.2403	12.3551	-0.394476	40.9014	46.9447	0.198812	6.04331	0.51985	-6.04658	0	9.7908	21.6796	1.14684	50.4533	52.2466	0.0503878	1.79327	0.501162	-1.79398	0.0162641	2.25344	17.7944	2.98122	77.2187	59.2503	-0.382129	17.9685	0.549321	17.9725	0	23.0783	29.994	0.378138	64.9241	88.79	0.451642	23.8659	0.563475	-23.8701	0	20	0	95.19	5	P:GO:0055114; F:GO:0005506; F:GO:0016709; F:GO:0020037; C:GO:0016021	P:oxidation-reduction process; F:iron ion binding; F:oxidoreductase activity, acting on paired donors, with incorporation or reduction of molecular oxygen, NAD(P)H as one donor, and incorporation of one atom of oxygen; F:heme binding; C:integral component of membrane
B-C1_ATCACG_L005_R1_001_paired_trimmed_paired_merged_contig_20191	protein DETOXIFICATION 16-like	1360	[BLASTED, MAPPED, ANNOTATED]	B-C1_ATCACG_L005_R1_001_paired_trimmed_paired_merged_contig_20191	1.2931	1.70539	0.39927	1.2931	1.37958	0.0933925	0.0864772	0.498254	-0.127281	0.972125	1.57421	1.63043	0.0506261	2.16485	1.19974	-0.851539	0.965104	0.495263	1.28707	0.0008609	1.79909	2.6799	0.574909	1.10155	1.40327	0.349255	0.301718	0.493701	-0.461533	0.257846	2.24887	1.76161	-0.352302	0.980677	0.654486	-0.583416	0.326191	0.496536	0.668412	0.0156945	2.71738	1.79909	-0.594947	1.64141	1.38215	-0.248029	0.259268	0.50391	0.358801	0.465812	4.98499	3.59819	-0.47032	3.40459	2.38152	-0.515599	1.02307	0.527467	1.14565	0.001724	3.89804	2.6799	-0.540568	2.26841	1.56039	-0.539773	0.708018	0.489582	0.890306	0.00524	2.26761	2.41753	0.092364	1.33123	1.11174	-0.259941	0.21949	0.498566	0.340213	0.343974	1.18065	0.843325	-0.485427	0.792271	0.840528	0.0853021	0.0482571	0.502004	-0.0980061	1	2.1739	1.74287	-0.318822	1.33943	1.23759	-0.114083	0.101838	0.499939	0.152925	0.791142	0.187406	0.730882	1.96347	1.9502	0.488	-1.99867	1.4622	0.794809	2.47643	0.0001887	1.59295	1.40554	-0.180572	0.777507	0.85701	0.140456	0.0795029	0.495458	-0.161396	0.761756	20	0	93.52	5	P:GO:0042908; P:GO:0055085; F:GO:0015297; F:GO:0042910; C:GO:0016021	P:xenobiotic transport; P:transmembrane transport; F:antiporter activity; F:xenobiotic transmembrane transporter activity; C:integral component of membrane
B-C1_ATCACG_L005_R1_001_paired_trimmed_paired_merged_contig_21073	---NA---	487	[NO-BLAST]	B-C1_ATCACG_L005_R1_001_paired_trimmed_paired_merged_contig_21073	0.20934	0.471015	1.16993	0.20934	0.381028	0.864047	0.171688	0.498254	-0.880939	0.665456	0.31401	0.52335	0.736966	0.431826	0.385105	-0.165199	0.0467214	0.495263	0.171679	1	0.10467	0.680355	2.70044	0.0640876	0.356253	2.47479	0.292166	0.493701	-2.49197	0.0766214	0.366345	0.471015	0.36257	0.159754	0.174995	0.131456	0.0152403	0.496536	-0.132336	0.980323	124.491	101.042	-0.301076	1.80192	2.05051	0.186453	0.248596	0.50391	-0.310749	0.742089	179.883	184.867	0.0394301	2.25182	1.59338	-0.498997	0.658435	0.491003	0.826157	0.252299	175.238	189.511	0.112964	1.18777	1.64551	0.47028	0.457742	0.489582	-0.656271	0.359976	181.695	225.986	0.314715	0.768099	1.03488	0.430104	0.266784	0.498566	-0.506125	0.446175	88.1289	52.9	-0.736348	0.210714	0.208646	-0.0142336	0.00206868	0.502004	0.0143831	1	106.819	101.269	-0.0769829	0.161228	0.0743247	-1.11719	0.0869034	0.499939	1.12056	0.560951	3.17173	72.4968	4.51457	0.5	0.139774	-1.83884	0.360226	0.505289	1.87379	1	108.972	96.8512	-0.170112	0.178811	0.510569	1.51367	0.331759	0.495458	-1.5496	0.0766699
B-C1_ATCACG_L005_R1_001_paired_trimmed_paired_merged_contig_20192	chitinase domain-containing protein 1	1715	[BLASTED, MAPPED, ANNOTATED]	B-C1_ATCACG_L005_R1_001_paired_trimmed_paired_merged_contig_20192	10.5664	13.5981	0.363922	10.5664	11.0002	0.0580445	0.433789	0.498254	-0.437655	0.753381	7.07399	13.6278	0.94596	9.72814	10.028	0.0437951	0.29984	0.495263	-0.303021	0.848304	19.0968	23.57	0.303624	11.6926	12.3419	0.0779703	0.649315	0.493701	-0.653979	0.412094	21.5935	24.2537	0.167606	9.41641	9.01088	-0.0635077	0.405521	0.496536	0.410464	0.429421	21.5935	21.3111	-0.0189897	13.0434	16.3722	0.327928	3.32879	0.537975	-3.3449	1.838e-08	18.2646	20.7464	0.183814	12.4741	13.7313	0.138535	1.25722	0.498025	-1.26483	0.0777081	22.7675	24.3577	0.0973996	13.2493	14.1824	0.0981948	0.933187	0.489582	-0.938339	0.219618	18.5321	33.1556	0.839229	10.8795	15.2471	0.486924	4.36761	0.559056	-4.39467	0	13.6427	10.0314	-0.443607	9.15484	9.99812	0.127122	0.843281	0.502004	-0.852808	0.364622	16.4069	15.6192	-0.0709775	10.1089	11.091	0.133761	0.982085	0.499939	-0.991152	0.116204	0.951124	11.2649	3.56605	9.89769	7.52141	-0.396088	2.37628	0.536725	2.40906	0.131459	27.1962	20.3154	-0.42083	13.2743	12.3871	-0.099802	0.88724	0.495458	0.892836	0.187454	20	0	88.89	9	P:GO:0005975; F:GO:0003677; F:GO:0008061; F:GO:0016787; F:GO:0046982; F:GO:0070492; C:GO:0000786; C:GO:0005634; C:GO:0016021	P:carbohydrate metabolic process; F:DNA binding; F:chitin binding; F:hydrolase activity; F:protein heterodimerization activity; F:oligosaccharide binding; C:nucleosome; C:nucleus; C:integral component of membrane
B-C1_ATCACG_L005_R1_001_paired_trimmed_paired_merged_contig_20194	tRNA A64-2'-O-ribosylphosphate transferase isoform X1	1346	[BLASTED, MAPPED, ANNOTATED]	B-C1_ATCACG_L005_R1_001_paired_trimmed_paired_merged_contig_20194	4.63919	6.81677	0.555215	4.63919	5.51443	0.249337	0.875235	0.498254	-0.910058	0.275277	3.63561	10.5281	1.53398	4.99969	7.74708	0.631813	2.74739	0.567953	-2.8191	1.805e-06	11.7779	15.7733	0.421402	7.21138	8.25932	0.195748	1.04794	0.50582	-1.06607	0.0736455	17.4017	21.5107	0.305826	7.58847	7.9918	0.074712	0.403333	0.496536	-0.410194	0.449391	5.38298	3.70442	-0.539159	5.5016	4.68416	-0.232059	0.817434	0.50391	0.849735	0.125187	5.46015	2.68184	-1.02572	6.01353	5.16349	-0.219866	0.850041	0.491003	0.878015	0.115682	3.10631	3.08701	-0.00898878	4.85949	8.45642	0.799243	3.59693	0.584212	-3.68466	0	3.10631	3.4536	0.152899	5.30248	7.94148	0.58274	2.639	0.57018	-2.70257	7.901e-12	2.77831	1.44704	-0.941106	3.8882	4.03875	0.0548081	0.150555	0.502004	-0.160221	0.961619	0.887516	2.25738	1.3468	5.19176	6.79014	0.387217	1.59838	0.524685	-1.64461	0.0002737	0.0964692	2.21879	4.52356	3.94097	4.71583	0.258961	0.774861	0.505289	-0.816989	1	3.14489	2.99054	-0.0726037	6.32172	8.69388	0.459682	2.37215	0.543871	-2.41628	2.672e-08	20	0	91.31	2	P:GO:0019988; F:GO:0043399	P:charged-tRNA amino acid modification; F:tRNA A64-2'-O-ribosylphosphate transferase activity
B-C1_ATCACG_L005_R1_001_paired_trimmed_paired_merged_contig_21077	---NA---	418	[NO-BLAST]	B-C1_ATCACG_L005_R1_001_paired_trimmed_paired_merged_contig_21077	2.01214	1.28046	-0.652077	2.01214	1.03582	-0.957954	0.97632	0.498254	1.3678	0.169698	1.95117	2.98773	0.61471	2.68325	2.19851	-0.287455	0.484739	0.495263	0.563562	0.672978	2.98773	2.74383	-0.122857	1.82933	1.43675	-0.348511	0.392585	0.493701	0.52496	0.531073	5.24377	2.37799	-1.14086	2.28668	0.883486	-1.37198	1.4032	0.784508	1.96247	2.881e-06	4.39013	2.92675	-0.584963	2.65183	2.24847	-0.238045	0.40336	0.50391	0.468364	0.634993	6.03643	3.84137	-0.652077	4.12269	2.54247	-0.697356	1.58022	0.544836	1.72725	0.0194233	4.75598	4.14624	-0.197939	2.76768	2.41418	-0.197144	0.3535	0.489582	0.404757	0.662316	4.63403	6.15838	0.410284	2.72047	2.83202	0.0579791	0.111557	0.498566	-0.125724	0.93947	0.731689	0.365844	-1	0.490995	0.364631	-0.429271	0.126364	0.502004	0.447484	0.853164	4.26818	2.98773	-0.514573	2.62979	2.12154	-0.309834	0.508249	0.499939	0.595243	0.480604	0.487792	2.25604	2.20945	5.07612	1.50633	-1.75269	3.56979	0.870223	3.97685	0.005171	2.01214	2.80481	0.479168	0.982114	1.71019	0.800196	0.728079	0.495458	-1.08186	0.0704478
B-C1_ATCACG_L005_R1_001_paired_trimmed_paired_merged_contig_20195	probable pectate lyase 5	236	[BLASTED, MAPPED, ANNOTATED]	B-C1_ATCACG_L005_R1_001_paired_trimmed_paired_merged_contig_20195	3.23989	5.18383	0.678072	3.23989	4.19346	0.372194	0.953565	0.498254	-1.02363	0.601882	2.9159	4.10386	0.49304	4.00995	3.01981	-0.409125	0.990136	0.495263	1.07133	0.545329	9.1797	9.61168	0.0663425	5.62056	5.03295	-0.159312	0.587618	0.493701	0.60883	0.733718	6.91177	8.74771	0.33985	3.01406	3.25001	0.108736	0.23595	0.496536	-0.259799	0.831282	11.2316	9.82767	-0.192645	6.78438	7.55007	0.154272	0.765685	0.50391	-0.781072	0.709209	16.1995	18.2514	0.172061	11.0637	12.08	0.126781	1.01626	0.497014	-1.02414	0.673244	14.5795	21.0593	0.530515	8.48435	12.2619	0.53131	3.77758	0.550799	-3.81476	0.008656	8.9637	15.2275	0.764512	5.26226	7.00259	0.412207	1.74033	0.523343	-1.78848	0.131417	2.37592	2.15993	-0.137504	1.59435	2.15276	0.433225	0.558418	0.502004	-0.706764	0.691805	2.15993	2.48392	0.201634	1.33082	1.7638	0.406373	0.43298	0.499939	-0.59381	0.565485	0	0.323989	#DIV/0!	0.5	0.216323	-1.20874	0.283677	0.505289	1.24158	1	4.10386	5.61581	0.452512	2.00307	3.42417	0.773541	1.4211	0.54913	-1.61799	0.0600105	20	6.26768e-18	80.52	4	P:GO:0045490; F:GO:0030570; F:GO:0046872; C:GO:0016021	P:pectin catabolic process; F:pectate lyase activity; F:metal ion binding; C:integral component of membrane
B-C1_ATCACG_L005_R1_001_paired_trimmed_paired_merged_contig_21079	---NA---	401	[NO-BLAST]	B-C1_ATCACG_L005_R1_001_paired_trimmed_paired_merged_contig_21079	0.63559	0.572031	-0.152003	0.63559	0.462744	-0.457881	0.172846	0.498254	0.489418	0.805463	0	0.190677	#DIV/0!	0.5	0.140309	-1.83332	0.359691	0.495263	1.86827	0.471411	0.572031	0.699149	0.289507	0.350244	0.366094	0.0638525	0.0158497	0.493701	-0.0657902	1	1.14406	0.699149	-0.710493	0.498898	0.259752	-0.941607	0.239146	0.496536	0.971502	0.22469	0.317795	0.762708	1.26303	0.191962	0.585947	1.60995	0.393985	0.50391	-1.65746	0.132442	1.3983	1.0805	-0.371969	0.954992	0.715148	-0.417248	0.239845	0.491003	0.481271	0.604714	0.699149	0.572031	-0.289507	0.40686	0.333069	-0.288711	0.073791	0.489582	0.297992	0.869058	0.63559	0.762708	0.263034	0.373131	0.350743	-0.0892704	0.0223886	0.498566	0.0920351	0.982682	0.63559	0.381354	-0.736966	0.426508	0.380089	-0.166237	0.0464193	0.502004	0.172596	1	0.63559	0.190677	-1.73697	0.391612	0.135397	-1.53223	0.256214	0.499939	1.5535	0.256324	0.127118	0.826267	2.70044	1.32283	0.551688	-1.2617	0.771141	0.708333	1.4787	0.674264	0.63559	0.381354	-0.736966	0.310227	0.232525	-0.415937	0.0777019	0.495458	0.423133	0.804581
B-C1_ATCACG_L005_R1_001_paired_trimmed_paired_merged_contig_20196	probable pectate lyase 18	1079	[BLASTED, MAPPED, ANNOTATED]	B-C1_ATCACG_L005_R1_001_paired_trimmed_paired_merged_contig_20196	8.81067	11.3381	0.363859	8.81067	9.17197	0.057981	0.361307	0.498254	-0.36593	0.871049	4.74784	12.3538	1.37962	6.52922	9.09051	0.47745	2.56129	0.542744	-2.60541	0.0006034	14.9049	16.4167	0.139373	9.12601	8.59622	-0.0862812	0.529786	0.493701	0.536766	0.555859	12.8026	14.4561	0.175239	5.58292	5.37083	-0.0558753	0.212092	0.496536	0.219328	0.719704	11.4396	9.42432	-0.279574	15.0672	17.0398	0.177504	1.97268	0.51244	-1.98065	0.0414928	14.5069	10.4912	-0.467559	20.101	22.2784	0.148378	2.1774	0.501569	-2.18245	0.0504467	11.4248	8.52041	-0.423169	14.6944	16.6555	0.180732	1.96111	0.499445	-1.96942	0.0223444	9.58732	12.462	0.37834	10.6222	13.1436	0.307286	2.52147	0.523871	-2.54012	3.068e-05	3.85271	2.93399	-0.393011	8.44847	10.6178	0.329721	2.16931	0.53346	-2.19423	0.009057	6.00134	7.11269	0.245112	6.19995	8.94001	0.528021	2.74006	0.549409	-2.79048	1.679e-07	0.607543	6.38661	3.39399	1.47485	2.77578	0.912327	1.30093	0.554913	-1.58895	0.388751	8.63896	10.9654	0.344029	8.58933	13.6249	0.665628	5.03557	0.590465	-5.07937	0	20	0	95.9	4	P:GO:0045490; F:GO:0030570; F:GO:0046872; C:GO:0016021	P:pectin catabolic process; F:pectate lyase activity; F:metal ion binding; C:integral component of membrane
B-C1_ATCACG_L005_R1_001_paired_trimmed_paired_merged_contig_20197	50S ribosomal protein L20	776	[BLASTED, MAPPED, ANNOTATED]	B-C1_ATCACG_L005_R1_001_paired_trimmed_paired_merged_contig_20197	14.2216	17.1776	0.272444	14.2216	13.8958	-0.0334338	0.325789	0.498254	0.3275	0.997873	13.0392	22.991	0.818216	17.9315	16.9178	-0.0839492	1.01364	0.497843	1.01711	0.639598	27.8191	27.9505	0.00679716	17.0331	14.6357	-0.218857	2.39748	0.513189	2.40745	0.0171248	43.7486	45.4565	0.0552499	19.0777	16.8883	-0.175864	2.18941	0.508884	2.19647	0.008098	22.0713	18.0315	-0.291655	13.332	13.8526	0.0552621	0.520588	0.50391	-0.523513	0.746089	29.2642	27.7206	-0.0781824	19.9865	18.3473	-0.123462	1.63925	0.496174	1.64389	0.254795	36.9826	35.012	-0.0789994	21.5215	20.386	-0.0782042	1.13556	0.492286	1.13825	0.461484	38.4935	42.402	0.139516	22.5981	19.4992	-0.212788	3.09892	0.515662	3.10622	0.001627	20.9218	13.3348	-0.649814	14.0394	13.2905	-0.0790847	0.748891	0.502004	0.753055	0.711153	30.2167	26.144	-0.208865	18.6177	18.5645	-0.0041267	0.0531781	0.499939	0.053338	1	1.80643	22.6625	3.64909	18.7983	15.1315	-0.313049	3.66683	0.531005	3.68017	0.388751	42.599	32.6472	-0.383861	20.7923	19.9062	-0.0628324	0.886112	0.495458	0.888337	0.542599	20	1.85457e-68	96.57	5	P:GO:0000027; P:GO:0006412; F:GO:0003735; F:GO:0019843; C:GO:0005840	P:ribosomal large subunit assembly; P:translation; F:structural constituent of ribosome; F:rRNA binding; C:ribosome
B-C1_ATCACG_L005_R1_001_paired_trimmed_paired_merged_contig_20198	50S ribosomal protein L20	855	[BLASTED, MAPPED, ANNOTATED]	B-C1_ATCACG_L005_R1_001_paired_trimmed_paired_merged_contig_20198	9.77753	12.7287	0.38054	9.77753	10.2969	0.0746625	0.51933	0.498254	-0.52467	0.805176	6.79657	15.3817	1.17834	9.34664	11.3186	0.276172	1.97193	0.514233	-1.99118	0.0853578	19.1079	16.902	-0.176976	11.6994	8.85037	-0.40263	2.84907	0.52947	2.87738	2.255e-05	19.257	15.501	-0.313023	8.3975	5.75902	-0.544137	2.63848	0.546515	2.69401	1.435e-09	1.10196	0.853126	-0.369234	6.46424	6.5726	0.0239841	0.108363	0.50391	-0.110986	1	0.888673	0.319922	-1.47393	10.7292	9.47035	-0.180048	1.25881	0.500955	1.27163	0.186947	0.639845	0.284375	-1.16993	10.3216	10.2232	-0.0138268	0.0984502	0.489582	0.0994164	1	0.213282	0.710939	1.73697	11.585	8.07422	-0.520868	3.51082	0.556172	3.54925	1.657e-09	0.995314	0.355469	-1.48543	11.9621	13.964	0.223244	2.00192	0.519942	-2.01433	0.129744	0.284375	0.391016	0.459432	14.6751	13.2296	-0.149601	1.4455	0.507543	1.45322	0.173462	0.0710939	0.426563	2.58496	11.7879	8.93665	-0.399498	2.85123	0.536725	2.87908	0.332317	0.81758	0.355469	-1.20163	14.0551	13.5047	-0.0576326	0.550406	0.495458	0.553416	0.65615	20	2.34959e-86	96.8	5	P:GO:0000027; P:GO:0006412; F:GO:0003735; F:GO:0019843; C:GO:0005840	P:ribosomal large subunit assembly; P:translation; F:structural constituent of ribosome; F:rRNA binding; C:ribosome
B-C1_ATCACG_L005_R1_001_paired_trimmed_paired_merged_contig_202	putative RNA-directed DNA polymerase	249	[BLASTED, MAPPED]	B-C1_ATCACG_L005_R1_001_paired_trimmed_paired_merged_contig_202	0	0	#DIV/0!							1	0	0.204716	#DIV/0!	0.5	0.150639	-1.73083	0.349361	0.495263	1.76573	0.565143	0.307074	0.102358	-1.58496	0.188016	0.0535976	-1.81062	0.134418	0.493701	1.8156	0.531073	0.102358	0.102358	0	0.0446359	0.0380287	-0.231114	0.00660715	0.496536	0.231209	0.998822	0.204716	0.102358	-1	0.123657	0.0786361	-0.653083	0.0450211	0.50391	0.654633	0.92369	0.409432	0.204716	-1	0.279629	0.135495	-1.04528	0.144134	0.491003	1.05517	0.625946	0.409432	0.307074	-0.415038	0.238264	0.178796	-0.414242	0.0594674	0.489582	0.418489	0.908917	0.307074	0.921222	1.58496	0.180272	0.423638	1.23266	0.243366	0.498566	-1.25645	0.398406	0	0	#DIV/0!							1	0	0	#DIV/0!							1	0	0	#DIV/0!							1	0.102358	0	#NUM!	0.0499603	0.5	3.32307	0.45004	0.495458	-3.35341	0.601734	20	2.46363e-47	57.65	9	P:GO:0006278; P:GO:0015074; F:GO:0003676; F:GO:0003964; F:GO:0008270; F:GO:0016740; F:GO:0016779; C:GO:0016020; C:GO:0016021	P:RNA-dependent DNA biosynthetic process; P:DNA integration; F:nucleic acid binding; F:RNA-directed DNA polymerase activity; F:zinc ion binding; F:transferase activity; F:nucleotidyltransferase activity; C:membrane; C:integral component of membrane
B-C1_ATCACG_L005_R1_001_paired_trimmed_paired_merged_contig_2020	cytochrome P450 71B37-like	1526	[BLASTED, MAPPED, ANNOTATED]	B-C1_ATCACG_L005_R1_001_paired_trimmed_paired_merged_contig_2020	9.75393	11.8584	0.281851	9.75393	9.59283	-0.0240271	0.1611	0.498254	0.162882	1	18.9901	26.673	0.490132	26.1152	19.6272	-0.412033	6.48796	0.541898	6.50103	3.199e-12	22.5142	26.8567	0.254447	13.7851	14.0629	0.0287928	0.277881	0.493701	-0.279368	0.8255	32.3684	39.5836	0.290318	14.1151	14.7064	0.0592044	0.591295	0.496536	-0.594251	0.379349	19.6749	14.6643	-0.424047	11.8845	11.2658	-0.0771295	0.618683	0.50391	0.623472	0.498673	23.533	42.7403	0.860909	16.0723	28.2883	0.815629	12.216	0.614497	-12.2432	0	36.9781	40.2517	0.122378	21.5189	23.4368	0.123173	1.91793	0.494676	-1.92188	0.0285434	33.0531	57.0371	0.787114	19.4043	26.2294	0.434809	6.8251	0.557725	-6.83894	0	14.7979	10.7727	-0.458008	9.93005	10.737	0.112721	0.806975	0.502004	-0.814809	0.464772	18.0715	15.5662	-0.215299	11.1345	11.0533	-0.0105599	0.0812025	0.499939	0.0818863	1	0.901905	12.8438	3.83195	9.3855	8.57563	-0.13019	0.809864	0.505289	0.820261	1	19.6582	22.8817	0.219062	9.59503	13.9518	0.54009	4.35675	0.560293	-4.3901	0	20	0	91.1	5	P:GO:0055114; F:GO:0005506; F:GO:0020037; F:GO:0050592; C:GO:0016021	P:oxidation-reduction process; F:iron ion binding; F:heme binding; F:4-hydroxyphenylacetaldehyde oxime monooxygenase activity; C:integral component of membrane
B-C1_ATCACG_L005_R1_001_paired_trimmed_paired_merged_contig_20200	probable protein S-acyltransferase 17	835	[BLASTED, MAPPED, ANNOTATED]	B-C1_ATCACG_L005_R1_001_paired_trimmed_paired_merged_contig_20200	5.55528	7.17303	0.368722	5.55528	5.80262	0.0628446	0.247339	0.498254	-0.255198	0.964729	3.69335	6.44047	0.802236	5.07909	4.73919	-0.0999291	0.339899	0.495263	0.354284	0.799519	11.4463	11.4769	0.00384207	7.00838	6.0096	-0.221812	0.998781	0.508783	1.02311	0.178292	12.8809	10.2559	-0.328782	5.61707	3.81034	-0.559896	1.80672	0.531528	1.89149	8.882e-07	8.18031	8.72973	0.0937821	4.94125	6.70658	0.440699	1.76532	0.536192	-1.8195	0.00313	8.79078	10.8664	0.305808	6.00382	7.19208	0.260529	1.18826	0.510562	-1.21649	0.111734	10.1033	10.2559	0.02163	5.87947	5.97158	0.0224252	0.0921043	0.489582	-0.094795	1	8.24136	13.644	0.727315	4.83819	6.27441	0.375011	1.43621	0.523343	-1.48437	0.004269	8.66868	5.95209	-0.542417	5.81706	5.93235	0.0283121	0.115284	0.502004	-0.11871	1	10.0422	7.44774	-0.431206	6.18741	5.28854	-0.226468	0.898876	0.499939	0.926966	0.189205	0.305235	3.96806	3.70044	3.17637	2.64942	-0.261703	0.526951	0.505289	0.588358	1	9.92015	8.21083	-0.272834	4.84196	5.00644	0.0481948	0.164483	0.495458	-0.171399	0.905722	20	1.37565e-90	93.33	6	P:GO:0006612; P:GO:0018230; F:GO:0019706; C:GO:0005783; C:GO:0005794; C:GO:0016021	P:protein targeting to membrane; P:peptidyl-L-cysteine S-palmitoylation; F:protein-cysteine S-palmitoyltransferase activity; C:endoplasmic reticulum; C:Golgi apparatus; C:integral component of membrane
B-C1_ATCACG_L005_R1_001_paired_trimmed_paired_merged_contig_20201	death domain associated protein	1272	[BLASTED]	B-C1_ATCACG_L005_R1_001_paired_trimmed_paired_merged_contig_20201	11.4412	13.1243	0.198004	11.4412	10.6169	-0.107874	0.824281	0.498254	0.83131	0.561565	7.73431	13.6052	0.814811	10.6362	10.0113	-0.0873544	0.624907	0.495263	0.630983	0.624742	15.3885	19.8567	0.367779	9.42209	10.3975	0.142125	0.97546	0.493701	-0.985759	0.193767	29.8753	35.4656	0.247469	13.0279	13.1764	0.016355	0.14853	0.496536	-0.149428	0.914734	8.87642	6.33171	-0.487382	5.36174	4.86431	-0.140465	0.497426	0.50391	0.516878	0.461159	6.83264	7.49386	0.133267	4.66647	4.95993	0.0879871	0.293457	0.491003	-0.306363	0.652659	9.95842	10.5595	0.0845571	5.79517	6.14837	0.0853523	0.353197	0.489582	-0.363364	0.591217	10.1989	13.0842	0.359417	5.98738	6.01697	0.00711249	0.0295906	0.498566	-0.0304334	1	13.8055	9.17698	-0.589156	9.26412	9.14654	-0.0184274	0.117577	0.502004	0.119013	1	12.7235	9.97846	-0.350611	7.83947	7.08557	-0.145872	0.753899	0.499939	0.767882	0.256493	1.48274	12.2427	3.04558	15.4299	8.17426	-0.916567	7.25562	0.612974	7.31329	1.72e-06	19.8768	15.5488	-0.354283	9.70173	9.48065	-0.0332551	0.221074	0.495458	0.223561	0.856835	20	1.24019e-32	73.89
B-C1_ATCACG_L005_R1_001_paired_trimmed_paired_merged_contig_20202	serine/arginine repetitive matrix protein 2 isoform X1	623	[BLASTED, MAPPED, ANNOTATED]	B-C1_ATCACG_L005_R1_001_paired_trimmed_paired_merged_contig_20202	18.4506	19.4733	0.0778341	18.4506	15.7529	-0.228044	2.69762	0.516812	2.70724	0.175265	11.864	28.6782	1.27336	16.3154	21.1027	0.371196	4.78734	0.53757	-4.80171	0.00196	29.2918	31.2964	0.0955002	17.9349	16.3877	-0.130154	1.54717	0.499464	1.55263	0.305756	44.6332	35.3466	-0.336548	19.4635	13.1322	-0.567662	6.33129	0.565022	6.35668	0	2.42015	1.89074	-0.356144	6.84511	8.45445	0.304637	1.60934	0.521058	-1.63792	0.0776924	2.042	1.21007	-0.754888	9.58358	10.533	0.136282	0.949437	0.491003	-0.959168	0.43749	2.34452	1.05881	-1.14684	11.9988	9.83781	-0.286487	2.16104	0.516632	2.17994	0.0217282	1.58822	2.19326	0.465664	10.3513	8.2402	-0.329062	2.11111	0.531324	2.1366	0.004459	0.831925	0.529407	-0.652077	13.5616	14.3527	0.0817933	0.791086	0.502004	-0.795303	0.717855	0.453777	0.680666	0.584963	17.216	20.1606	0.227789	2.9446	0.518636	-2.9534	0.0181434	0.151259	0.529407	1.80735	19.1577	13.2479	-0.532154	5.90973	0.565503	5.93364	0.0710373	1.43696	1.13444	-0.341037	14.1574	14.8669	0.0705551	0.709576	0.495458	-0.713076	0.613089	20	3.83435e-94	85	2	F:GO:0003723; F:GO:0046872	F:RNA binding; F:metal ion binding
B-C1_ATCACG_L005_R1_001_paired_trimmed_paired_merged_contig_20203	serine/arginine repetitive matrix protein 2 isoform X1	569	[BLASTED, MAPPED, ANNOTATED]	B-C1_ATCACG_L005_R1_001_paired_trimmed_paired_merged_contig_20203	0.0895858	0	#NUM!	0.0895858	0.5	2.48059	0.410414	0.498254	-2.51431	0.432964	0.179172	0.0447929	-2	0.246397	0.0329607	-2.90217	0.213436	0.495263	2.91	0.154695	0	0	#DIV/0!							1	0.358343	0.268757	-0.415037	0.156265	0.0998505	-0.646152	0.0564143	0.496536	0.64861	0.60423	16.2598	9.76485	-0.735641	9.82162	7.5018	-0.388724	2.31982	0.53591	2.35216	0.0135324	17.7828	17.6932	-0.00728635	12.1451	11.7105	-0.0525658	0.434551	0.491003	0.437718	0.828186	18.2307	18.0515	-0.014249	10.6091	10.5106	-0.0134538	0.0984747	0.489582	0.0993895	1	18.3651	18.9026	0.0416191	10.7815	8.69264	-0.310686	2.08882	0.523871	2.1118	0.0101525	0.0447929	0	#NUM!	0.030058	0.5	4.05611	0.469942	0.502004	-4.08324	0.711153	0.0895858	0.0895858	0	0.0551973	0.0636136	0.204739	0.00841635	0.499939	-0.204912	1	0.0447929	0.0895858	1	0.466129	0.0598153	-2.96214	0.406313	0.505289	2.98988	0.16988	0.0895858	0	#NUM!	0.0437262	0.5	3.51536	0.456274	0.495458	-3.54484	0.437935	20	1.47745e-84	82.83	2	F:GO:0003723; F:GO:0046872	F:RNA binding; F:metal ion binding
B-C1_ATCACG_L005_R1_001_paired_trimmed_paired_merged_contig_20204	pyrroline-5-carboxylate reductase-like	247	[BLASTED]	B-C1_ATCACG_L005_R1_001_paired_trimmed_paired_merged_contig_20204	0.412747	0	#NUM!	0.412747	0.5	0.276669	0.0872526	0.498254	-0.290101	0.225517	0	0	#DIV/0!							1	0.103187	0	#NUM!	0.0631795	0.5	2.9844	0.436821	0.493701	-3.0162	0.555859	0.206374	0.412747	1	0.0899947	0.153347	0.768886	0.063352	0.496536	-0.771491	0.727857	0	0	#DIV/0!							1	0	0	#DIV/0!							1	0.206374	0	#NUM!	0.120096	0.5	2.05774	0.379904	0.489582	-2.09251	0.383721	0	0	#DIV/0!							1	0	0	#DIV/0!							1	0	0	#DIV/0!							1	0	0	#DIV/0!							1	0	0	#DIV/0!							1	2	4.58687e-12	71.33
B-C1_ATCACG_L005_R1_001_paired_trimmed_paired_merged_contig_21089	---NA---	764	[NO-BLAST]	B-C1_ATCACG_L005_R1_001_paired_trimmed_paired_merged_contig_21089	1.80145	1.56793	-0.200299	1.80145	1.26837	-0.506176	0.533074	0.498254	0.735107	0.390492	1.20097	1.46785	0.289507	1.65157	1.08011	-0.612658	0.571458	0.495263	0.837803	0.211707	1.60129	1.93489	0.273018	0.98044	1.01316	0.0473644	0.0327225	0.493701	-0.0575686	1	2.00161	1.93489	-0.0489096	0.872854	0.718863	-0.280024	0.153991	0.496536	0.319572	0.498178	0.648528	0.583675	-0.152003	1.71283	1.43521	-0.255119	0.277619	0.50391	0.377038	0.573901	0.907939	0.324264	-1.48543	1.50374	1.03776	-0.535085	0.465981	0.491003	0.709545	0.192673	0.907939	0.194558	-2.22239	0.349443	1.01006	1.53131	0.660615	0.687393	-1.66773	0.0005774	1.55647	0.907939	-0.777608	0.705042	1.15059	0.706589	0.445545	0.498566	-0.835331	0.0610024	0.194558	0.194558	0	1.20885	0.864487	-0.483719	0.344363	0.502004	0.593776	0.502385	0.259411	0.583675	1.16992	0.59608	1.91877	1.68661	1.32269	0.788167	-2.1434	1.251e-07	0.194558	0.194558	0	2.08294	0.490031	-2.08767	1.5929	0.835587	2.62597	0.003543	1.16735	0.778234	-0.584963	0.700164	0.732273	0.0646886	0.0321089	0.495458	-0.0722191	0.999848
B-C1_ATCACG_L005_R1_001_paired_trimmed_paired_merged_contig_20205	F-box/LRR-repeat protein At3g58900-like isoform X1	952	[BLASTED]	B-C1_ATCACG_L005_R1_001_paired_trimmed_paired_merged_contig_20205	2.35596	2.91817	0.308753	2.35596	2.36065	0.00287497	0.00469958	0.498254	-0.00550922	1	2.24887	3.45362	0.61891	3.09264	2.54133	-0.283255	0.55131	0.495263	0.61982	0.429612	5.43476	5.7828	0.0895516	3.32761	3.02804	-0.136103	0.299571	0.493701	0.329039	0.616756	6.37179	5.62217	-0.180572	2.77858	2.08878	-0.411686	0.6898	0.496536	0.803312	0.0128823	1.95437	1.60633	-0.282934	1.18052	1.23406	0.0639833	0.0535344	0.50391	-0.0834253	0.981853	3.21267	3.56071	0.148392	2.19415	2.35671	0.103112	0.16256	0.491003	-0.192505	0.801478	3.61425	4.65837	0.366128	2.10326	2.71237	0.366923	0.609104	0.489582	-0.711084	0.129757	3.48039	3.96229	0.187086	2.04321	1.82212	-0.165219	0.221089	0.498566	0.276003	0.559291	2.86463	1.52602	-0.908577	1.92229	1.52096	-0.337848	0.401334	0.502004	0.524605	0.497771	6.96078	3.23944	-1.1035	4.2888	2.30028	-0.898766	1.98852	0.551978	2.1822	1.012e-07	0.214178	2.30241	3.42626	2.2288	1.53729	-0.535877	0.69151	0.505289	0.874843	0.844065	4.44419	3.42684	-0.375039	2.16918	2.08947	-0.0540111	0.0797076	0.495458	0.0962834	0.951127	20	1.6131e-80	77.25
B-C1_ATCACG_L005_R1_001_paired_trimmed_paired_merged_contig_20206	putative adenylosuccinate lyase	2247	[BLASTED, MAPPED, ANNOTATED]	B-C1_ATCACG_L005_R1_001_paired_trimmed_paired_merged_contig_20206	3.84519	4.87738	0.343051	3.84519	3.94556	0.0371737	0.100366	0.498254	-0.107029	0.99966	2.79032	4.38964	0.653675	3.83724	3.2301	-0.24849	0.607139	0.495263	0.656022	0.155887	7.02116	10.0156	0.512474	4.29893	5.24447	0.28682	0.945542	0.493701	-0.988087	0.001899	5.56929	5.75077	0.0462627	2.42863	2.13657	-0.184851	0.292068	0.496536	0.34565	0.138194	8.73392	6.68088	-0.386591	5.27566	5.13255	-0.0396736	0.143102	0.50391	0.1485	0.852298	7.02116	7.44084	0.0837564	4.79523	4.92484	0.038477	0.12961	0.491003	-0.135201	0.845075	7.69038	7.40681	-0.0542023	4.47531	4.31267	-0.0534071	0.162643	0.489582	0.171187	0.759774	6.28388	7.25936	0.208186	3.68903	3.33832	-0.144119	0.350709	0.498566	0.379167	0.234526	6.23851	3.68639	-0.758992	4.18631	3.67417	-0.188263	0.512146	0.502004	0.545652	0.345001	4.70724	5.02484	0.0941954	2.90031	3.56807	0.298934	0.667754	0.499939	-0.731613	0.0134494	0.374311	2.96046	2.98351	3.89519	1.97666	-0.97863	1.91853	0.554913	2.15371	0.00119	6.89639	4.88872	-0.496383	3.36608	2.98083	-0.175355	0.38525	0.495458	0.423281	0.188802	20	0	93.29	4	P:GO:0006189; P:GO:0044208; F:GO:0004018; F:GO:0070626	P:'de novo' IMP biosynthetic process; P:'de novo' AMP biosynthetic process; F:N6-(1,2-dicarboxyethyl)AMP AMP-lyase (fumarate-forming) activity; F:(S)-2-(5-amino-1-(5-phospho-D-ribosyl)imidazole-4-carboxamido)succinate AMP-lyase (fumarate-forming) activity
B-C1_ATCACG_L005_R1_001_paired_trimmed_paired_merged_contig_20207	probable RNA-dependent RNA polymerase 1	252	[BLASTED, MAPPED, ANNOTATED]	B-C1_ATCACG_L005_R1_001_paired_trimmed_paired_merged_contig_20207	0.404558	0.505697	0.321928	0.404558	0.409084	0.0160504	0.00452594	0.498254	-0.0166763	1	0	1.01139	#DIV/0!	0.5	0.744231	0.573822	0.244231	0.495263	-0.623635	0.102283	0.505697	0.202279	-1.32193	0.30963	0.105919	-1.54758	0.203711	0.493701	1.56093	0.455815	0.505697	0.303418	-0.736966	0.220523	0.112728	-0.96808	0.107795	0.496536	0.974063	0.554903	0.910255	0.303418	-1.58496	0.549833	0.2331	-1.23805	0.316733	0.50391	1.27792	0.457986	0.404558	0.303418	-0.415037	0.2763	0.200822	-0.460317	0.0754778	0.491003	0.466464	0.879057	0.303418	0.303418	0	0.17657	0.176668	0.000795194	9.735e-05	0.489582	-0.000801131	1	0.101139	0.202279	1	0.0593752	0.093021	0.647695	0.0336458	0.498566	-0.648568	0.881082	0.101139	0	#NUM!	0.067869	0.5	2.8811	0.432131	0.502004	-2.91333	0.711153	0.101139	0	#NUM!	0.062316	0.5	3.00425	0.437684	0.499939	-3.03597	0.560951	0	0.404558	#DIV/0!	0.5	0.270118	-0.888337	0.229882	0.505289	0.9176	1	0.809116	2.02279	1.32193	0.394924	1.23337	1.64296	0.838445	0.692236	-1.84453	0.0264444	20	1.77935e-53	89.52	20	P:GO:0000160; P:GO:0001172; P:GO:0006412; P:GO:0009086; P:GO:0009088; P:GO:0009089; P:GO:0009097; P:GO:0030422; P:GO:0055114; P:GO:0070919; F:GO:0003677; F:GO:0003723; F:GO:0003735; F:GO:0003968; F:GO:0004073; F:GO:0046983; F:GO:0050661; F:GO:0051287; C:GO:0015934; C:GO:0031380	P:phosphorelay signal transduction system; P:transcription, RNA-templated; P:translation; P:methionine biosynthetic process; P:threonine biosynthetic process; P:lysine biosynthetic process via diaminopimelate; P:isoleucine biosynthetic process; P:production of siRNA involved in RNA interference; P:oxidation-reduction process; P:production of siRNA involved in chromatin silencing by small RNA; F:DNA binding; F:RNA binding; F:structural constituent of ribosome; F:RNA-directed 5'-3' RNA polymerase activity; F:aspartate-semialdehyde dehydrogenase activity; F:protein dimerization activity; F:NADP binding; F:NAD binding; C:large ribosomal subunit; C:nuclear RNA-directed RNA polymerase complex
B-C1_ATCACG_L005_R1_001_paired_trimmed_paired_merged_contig_20208	G-type lectin S-receptor-like serine/threonine-protein kinase CES101 isoform X2	1737	[BLASTED, MAPPED, ANNOTATED]	B-C1_ATCACG_L005_R1_001_paired_trimmed_paired_merged_contig_20208	1.70208	1.87816	0.142019	1.70208	1.51933	-0.163859	0.182745	0.498254	0.245449	0.696072	3.14004	4.50464	0.520628	4.31818	3.31472	-0.381537	1.00346	0.520615	1.07355	0.0200191	3.82968	4.53398	0.243557	2.34484	2.37412	0.0179029	0.0292793	0.493701	-0.0343189	1	7.87945	8.30497	0.07588	3.43604	3.08552	-0.155234	0.350522	0.496536	0.383358	0.204813	5.10623	2.45041	-1.05924	3.08438	1.88251	-0.712322	1.20187	0.552611	1.3971	1.91e-06	7.51262	6.57354	-0.192645	5.13088	4.3508	-0.237924	0.780076	0.491003	0.815553	0.0632493	8.75983	6.7056	-0.385537	5.09767	3.90438	-0.384742	1.19328	0.515844	1.25377	0.00022	7.01374	7.77674	0.148982	4.1175	3.57625	-0.203323	0.541256	0.498566	0.578185	0.0944605	1.12983	0.968424	-0.222392	0.758164	0.965212	0.348337	0.207048	0.502004	-0.405225	0.497771	3.50687	3.34546	-0.0679768	2.16072	2.37557	0.136762	0.21485	0.499939	-0.254685	0.531804	0.3815	2.52377	2.72583	3.97001	1.68509	-1.23632	2.28492	0.829029	2.59795	0.0002131	3.77098	4.24052	0.169301	1.84059	2.5856	0.49033	0.745009	0.495458	-0.891886	0.0007112	20	9.29478e-157	91.43	5	P:GO:0006468; F:GO:0004672; F:GO:0005524; F:GO:0030246; C:GO:0016021	P:protein phosphorylation; F:protein kinase activity; F:ATP binding; F:carbohydrate binding; C:integral component of membrane
B-C1_ATCACG_L005_R1_001_paired_trimmed_paired_merged_contig_20209	G-type lectin S-receptor-like serine/threonine-protein kinase At1g11330	234	[BLASTED, MAPPED, ANNOTATED]	B-C1_ATCACG_L005_R1_001_paired_trimmed_paired_merged_contig_20209	0.871356	1.19811	0.459432	0.871356	0.969214	0.153554	0.0978586	0.498254	-0.182085	1	1.74271	2.17839	0.321928	2.39658	1.60296	-0.580237	0.793616	0.495263	0.983108	0.510685	1.96055	3.3765	0.784271	1.20041	1.76803	0.558617	0.567622	0.493701	-0.796397	0.455815	3.48542	2.83191	-0.29956	1.51991	1.05213	-0.530674	0.467781	0.496536	0.707414	0.348284	1.41595	1.52487	0.106915	0.855296	1.17148	0.453832	0.316181	0.50391	-0.553113	0.678479	5.66381	7.51544	0.408085	3.8682	4.97421	0.362805	1.10601	0.517078	-1.164	0.387743	3.81218	4.24786	0.156119	2.21845	2.47335	0.156914	0.2549	0.489582	-0.299326	0.869058	3.9211	6.75301	0.784271	2.30193	3.10547	0.431966	0.803538	0.498566	-0.912288	0.339625	6.53517	2.83191	-1.20645	4.38538	2.82251	-0.635722	1.56287	0.551513	1.68722	0.332441	4.35678	3.9211	-0.152003	2.68438	2.78432	0.0527356	0.0999391	0.499939	-0.112999	1	0.217839	3.15866	3.85798	2.2669	2.109	-0.104161	0.157899	0.505289	0.189161	1	3.9211	4.57462	0.222392	1.91386	2.78931	0.543421	0.875448	0.495458	-1.0304	0.288787	20	2.41723e-46	96.73	6	P:GO:0006468; F:GO:0004674; F:GO:0005524; F:GO:0030246; C:GO:0005886; C:GO:0016021	P:protein phosphorylation; F:protein serine/threonine kinase activity; F:ATP binding; F:carbohydrate binding; C:plasma membrane; C:integral component of membrane
B-C1_ATCACG_L005_R1_001_paired_trimmed_paired_merged_contig_2021	centromere/kinetochore protein zw10 homolog	2893	[BLASTED, MAPPED, ANNOTATED]	B-C1_ATCACG_L005_R1_001_paired_trimmed_paired_merged_contig_2021	13.6906	17.6639	0.367616	13.6906	14.2892	0.061738	0.598587	0.498254	-0.601763	0.565158	10.616	19.3642	0.867158	14.5991	14.2491	-0.0350069	0.349982	0.495263	0.351728	0.761054	23.0468	25.214	0.129661	14.1111	13.2028	-0.095993	0.908362	0.493701	0.91342	0.0929116	37.2484	36.8432	-0.0157823	16.2431	13.6882	-0.246896	2.55493	0.515979	2.56683	6.327e-14	18.2278	15.3117	-0.251506	11.0103	11.7631	0.0954117	0.75278	0.50391	-0.758802	0.183257	20.069	21.1174	0.0734622	13.7065	13.9769	0.0281828	0.270386	0.491003	-0.271851	0.748197	23.6459	24.5973	0.0569143	13.7604	14.322	0.0577095	0.561589	0.489582	-0.564546	0.383721	22.9675	29.2226	0.347488	13.4834	13.4384	-0.00481642	0.044939	0.498566	0.0451964	0.995089	15.2588	10.29	-0.568399	10.2393	10.2559	0.00233029	0.0165523	0.502004	-0.0167155	1	16.7301	18.589	0.152003	10.308	13.1998	0.356742	2.89172	0.534099	-2.91365	7.599e-14	1.37435	14.9328	3.44167	14.3019	9.97047	-0.520475	4.33144	0.562396	4.3626	0.0001194	27.8306	24.148	-0.204766	13.5839	14.7239	0.116263	1.14001	0.500437	-1.14592	0.0144378	20	0	89.69	6	P:GO:0006888; P:GO:0007094; P:GO:0032527; C:GO:0005634; C:GO:0005737; C:GO:1990423	P:endoplasmic reticulum to Golgi vesicle-mediated transport; P:mitotic spindle assembly checkpoint; P:protein exit from endoplasmic reticulum; C:nucleus; C:cytoplasm; C:RZZ complex
B-C1_ATCACG_L005_R1_001_paired_trimmed_paired_merged_contig_20210	syntaxin-52-like isoform X2	223	[BLASTED, MAPPED, ANNOTATED]	B-C1_ATCACG_L005_R1_001_paired_trimmed_paired_merged_contig_20210	0.342877	0	#NUM!	0.342877	0.5	0.544239	0.157123	0.498254	-0.566466	0.327038	0.114292	0.342877	1.58496	0.157174	0.252304	0.682797	0.0951298	0.495263	-0.689392	0.908273	0.457169	0.114292	-2	0.279916	0.0598466	-2.22565	0.22007	0.493701	2.23651	0.371737	0.914337	0.571461	-0.678072	0.398721	0.212313	-0.909186	0.186408	0.496536	0.928099	0.473563	61.4892	57.8318	-0.0884688	37.1421	44.429	0.258448	7.28696	0.532578	-7.29154	0.028155	73.3756	86.9763	0.245323	50.1132	57.5666	0.200044	7.45349	0.510884	-7.45617	0.058526	115.664	95.6625	-0.27391	67.3089	55.7002	-0.273115	11.6087	0.523584	11.6119	0.0005969	102.177	116.007	0.183133	59.9844	53.3473	-0.169172	6.63709	0.513249	6.63925	0.0467062	29.8303	22.0584	-0.435449	20.0174	21.9852	0.13528	1.96783	0.508246	-1.97247	0.682526	39.888	32.459	-0.297336	24.5765	23.0487	-0.0925974	1.52785	0.503108	1.53066	0.643955	3.31447	27.8873	3.07276	34.4914	18.62	-0.889386	15.8714	0.619435	15.8963	0.007561	48.4599	45.4883	-0.0912958	23.653	27.7359	0.229733	4.08292	0.518417	-4.08937	0.104921	20	2.65393e-44	96.3	16	P:GO:0006357; P:GO:0006367; P:GO:0006413; P:GO:0006886; P:GO:0006906; P:GO:0048278; F:GO:0000149; F:GO:0003743; F:GO:0005484; F:GO:0046982; C:GO:0000124; C:GO:0005669; C:GO:0012505; C:GO:0016021; C:GO:0031201; C:GO:0046695	P:regulation of transcription by RNA polymerase II; P:transcription initiation from RNA polymerase II promoter; P:translational initiation; P:intracellular protein transport; P:vesicle fusion; P:vesicle docking; F:SNARE binding; F:translation initiation factor activity; F:SNAP receptor activity; F:protein heterodimerization activity; C:SAGA complex; C:transcription factor TFIID complex; C:endomembrane system; C:integral component of membrane; C:SNARE complex; C:SLIK (SAGA-like) complex
B-C1_ATCACG_L005_R1_001_paired_trimmed_paired_merged_contig_20212	serine carboxypeptidase-like 34	1853	[BLASTED, MAPPED, ANNOTATED]	B-C1_ATCACG_L005_R1_001_paired_trimmed_paired_merged_contig_20212	2.90221	3.61744	0.31782	2.90221	2.92633	0.0119421	0.024123	0.498254	-0.0269172	1	2.24199	3.86502	0.785698	3.08318	2.84406	-0.116467	0.23912	0.495263	0.265975	0.718231	3.31484	4.8416	0.546542	2.02962	2.5352	0.320888	0.505577	0.493701	-0.598813	0.0587271	3.21856	6.16203	0.93699	1.40354	2.28936	0.705876	0.885822	0.496536	-1.13267	1.012e-08	4.55275	3.67246	-0.309991	2.75006	2.82135	0.0369257	0.0712961	0.50391	-0.080291	0.959876	3.90629	4.30517	0.140272	2.66787	2.84944	0.0949923	0.181574	0.491003	-0.204921	0.661209	3.20481	3.09477	-0.050405	1.86499	1.80195	-0.0496098	0.0630412	0.489582	0.0802204	0.916162	2.50333	4.36019	0.800544	1.46961	2.0051	0.44824	0.535488	0.498566	-0.698331	0.004683	1.63679	1.43047	-0.194378	1.09836	1.42573	0.376351	0.32737	0.502004	-0.49881	0.301228	1.22415	1.87062	0.611729	0.754248	1.3283	0.816468	0.57405	0.499939	-0.998075	0.0002083	0.220073	1.78809	3.02237	2.29014	1.19388	-0.939774	1.09626	0.554913	1.44394	0.0521013	2.90221	3.35611	0.209638	1.41655	2.04634	0.530667	0.629792	0.495458	-0.823557	0.0008539	20	0	90.33	3	P:GO:0051603; F:GO:0004185; C:GO:0005773	P:proteolysis involved in cellular protein catabolic process; F:serine-type carboxypeptidase activity; C:vacuole
B-C1_ATCACG_L005_R1_001_paired_trimmed_paired_merged_contig_20213	cysteine proteinase inhibitor 1	316	[BLASTED, MAPPED, ANNOTATED]	B-C1_ATCACG_L005_R1_001_paired_trimmed_paired_merged_contig_20213	29.6812	51.1356	0.784777	29.6812	41.3662	0.478899	11.6849	0.562238	-11.6947	2.552e-05	25.8098	56.5395	1.13134	35.4936	41.6044	0.229177	6.1108	0.51929	-6.1151	0.0935438	56.1363	59.6045	0.0864871	34.3712	31.2106	-0.139167	3.16067	0.503408	3.16373	0.261212	133.162	146.148	0.134243	58.0689	54.2978	-0.0968712	3.77107	0.501821	3.77232	0.152865	21.9717	22.388	0.0270795	40.8756	50.562	0.306816	9.68646	0.535999	-9.69132	0.0001869	25.996	20.3527	-0.353067	36.5214	39.4501	0.111286	2.92868	0.496761	-2.9308	0.373129	29.974	22.8043	-0.394406	36.5165	39.3074	0.106253	2.79091	0.495327	-2.79293	0.383721	21.8329	27.9387	0.355762	26.2318	36.2376	0.466168	10.0057	0.563428	-10.0166	1.125e-08	13.1368	11.5178	-0.189745	31.9869	35.6923	0.15813	3.70537	0.512877	-3.70875	0.364622	20.1677	16.0971	-0.325241	31.8048	31.328	-0.0217923	0.476811	0.499939	0.477309	0.998739	2.49783	14.802	2.56704	31.8944	36.3506	0.188674	4.45615	0.520556	-4.46014	1	19.0113	20.954	0.140373	60.3109	39.5888	-0.607327	20.7221	0.599848	20.731	0	4	6.62179e-14	95	2	P:GO:0010951; F:GO:0004869	P:negative regulation of endopeptidase activity; F:cysteine-type endopeptidase inhibitor activity
B-C1_ATCACG_L005_R1_001_paired_trimmed_paired_merged_contig_20215	germinal center kinase 1 isoform X1	636	[BLASTED, MAPPED, ANNOTATED]	B-C1_ATCACG_L005_R1_001_paired_trimmed_paired_merged_contig_20215	0.48089	0.320593	-0.584963	0.48089	0.259344	-0.89084	0.221546	0.498254	0.917975	0.547984	0.320593	0.320593	0	0.440879	0.235907	-0.902165	0.204972	0.495263	0.925157	0.471411	0.721335	0.561038	-0.36257	0.44166	0.293775	-0.588224	0.147885	0.493701	0.606529	0.5365	0.961779	0.801483	-0.263034	0.419409	0.297772	-0.494148	0.121637	0.496536	0.508899	0.466359	2.08531	0.849572	-1.29546	0.459923	0.246294	-0.90101	0.213629	0.50391	0.92599	0.359441	1.85361	0.695104	-1.41504	0.43791	0.424379	-0.0452794	0.0135305	0.491003	0.0472578	1	0.386169	1.00404	1.37851	0.466412	0.513336	0.138299	0.0469241	0.489582	-0.146042	0.953127	1.00404	0.926806	-0.115477	0.329365	0.294859	-0.15966	0.0345055	0.498566	0.163346	0.918508	1.08127	0.386169	-1.48543	0.457155	0.519236	0.183706	0.0620806	0.502004	-0.193912	0.985801	0.463403	0.61787	0.415037	0.222221	0.65449	1.55838	0.432269	0.499939	-1.61722	0.0209375	0	0.61787	#DIV/0!	0.5	0.214056	-1.22394	0.285944	0.505289	1.2569	1	0.926806	0.695104	-0.415037	0.195599	0.464259	1.24703	0.268659	0.495458	-1.27564	0.105292	14	1.67137e-11	92.78	5	P:GO:0023014; P:GO:0032147; F:GO:0004674; F:GO:0005524; C:GO:0005737	P:signal transduction by protein phosphorylation; P:activation of protein kinase activity; F:protein serine/threonine kinase activity; F:ATP binding; C:cytoplasm
B-C1_ATCACG_L005_R1_001_paired_trimmed_paired_merged_contig_20216	cytokinin dehydrogenase 5	3610	[BLASTED, MAPPED, ANNOTATED]	B-C1_ATCACG_L005_R1_001_paired_trimmed_paired_merged_contig_20216	2.50635	2.89466	0.207805	2.50635	2.34164	-0.0980728	0.164717	0.498254	0.191703	0.686656	3.06411	5.37278	0.810201	4.21376	3.95354	-0.0919637	0.260221	0.495263	0.275994	0.565143	6.2553	7.42728	0.247756	3.83001	3.88913	0.022102	0.0591272	0.493701	-0.063123	0.952048	7.65321	8.26038	0.110144	3.33738	3.06895	-0.12097	0.268429	0.496536	0.294428	0.148164	5.02683	2.85936	-0.813955	3.03642	2.19669	-0.467038	0.839727	0.50391	0.960867	2.812e-06	7.99209	6.86953	-0.218362	5.45834	4.5467	-0.263642	0.911638	0.491003	0.948995	0.0003863	9.70065	7.159	-0.438324	5.64516	4.16838	-0.437529	1.47678	0.526125	1.54024	5.272e-12	8.2039	11.2751	0.458754	4.8162	5.18501	0.106449	0.368803	0.498566	-0.383858	0.17121	3.28297	2.11805	-0.632268	2.20302	2.11102	-0.0615393	0.0919954	0.502004	0.110681	0.870402	6.43886	6.2906	-0.0336084	3.96723	4.46686	0.17113	0.499634	0.499939	-0.528129	0.052839	0.324767	3.83366	3.56125	3.37963	2.55969	-0.400896	0.819938	0.505289	0.912697	0.240549	9.01582	9.23468	0.034604	4.40056	5.63072	0.355632	1.23016	0.521093	-1.28054	6.899e-09	20	0	93.09	4	P:GO:0009690; P:GO:0055114; F:GO:0019139; F:GO:0071949	P:cytokinin metabolic process; P:oxidation-reduction process; F:cytokinin dehydrogenase activity; F:FAD binding
B-C1_ATCACG_L005_R1_001_paired_trimmed_paired_merged_contig_20219	VQ motif-containing protein 4	1429	[BLASTED]	B-C1_ATCACG_L005_R1_001_paired_trimmed_paired_merged_contig_20219	17.0687	16.6407	-0.0366418	17.0687	13.4615	-0.34252	3.60726	0.534409	3.62348	1.698e-05	11.3256	23.6144	1.06007	15.575	17.3766	0.15791	1.80155	0.503125	-1.80846	0.112934	41.8246	39.8627	-0.0693131	25.6085	20.8732	-0.294967	4.73524	0.524757	4.74442	1.383e-10	54.1847	41.1647	-0.396479	23.6287	15.2938	-0.627593	8.33488	0.593268	8.35848	0	1.85597	1.87755	0.0166787	13.6823	20.704	0.597592	7.02163	0.592406	-7.04701	0	3.12924	1.72648	-0.857981	15.8721	16.4441	0.0510788	0.572019	0.491003	-0.574295	0.590103	2.02861	2.00703	-0.01543	18.0287	16.3251	-0.143201	1.70358	0.49646	1.70958	0.0324793	2.05019	4.33778	1.0812	20.5015	14.4191	-0.507751	6.08243	0.565235	6.10359	0	2.13652	0.755335	-1.50007	27.6951	27.2336	-0.0242436	0.461511	0.502004	0.462147	0.91436	2.69762	1.8128	-0.573467	29.9677	32.8526	0.132603	2.88497	0.507002	-2.88802	0.005035	0.323715	1.64016	2.34104	18.1891	16.4458	-0.145354	1.7433	0.512091	1.74935	0.891983	1.92071	1.66174	-0.208947	35.3268	27.7531	-0.348112	7.57366	0.539968	7.58166	0	20	2.70931e-103	90.08
B-C1_ATCACG_L005_R1_001_paired_trimmed_paired_merged_contig_2022	copper-transporting ATPase RAN1	3718	[BLASTED, MAPPED, ANNOTATED]	B-C1_ATCACG_L005_R1_001_paired_trimmed_paired_merged_contig_2022	15.8969	21.9774	0.467272	15.8969	17.7786	0.161394	1.88167	0.505901	-1.88858	0.001689	15.6638	22.848	0.544627	21.5409	16.8126	-0.357538	4.72833	0.53757	4.74182	0	23.3072	25.8779	0.150942	14.2706	13.5504	-0.0747122	0.720216	0.493701	0.724081	0.155923	42.474	37.2984	-0.187465	18.5219	13.8574	-0.418579	4.66454	0.552627	4.68328	0	30.2103	29.8538	-0.0171242	18.2483	22.9351	0.329793	4.68677	0.540028	-4.69836	0	25.1444	27.8042	0.145064	17.1728	18.4026	0.0997846	1.2298	0.494971	-1.23385	0.0189747	29.1615	27.4477	-0.0873781	16.9701	15.9816	-0.0865829	0.988497	0.489582	0.992282	0.0446321	25.6243	36.8666	0.524803	15.043	16.9536	0.172498	1.91059	0.507789	-1.91837	1.901e-07	19.441	12.771	-0.60623	13.0457	12.7286	-0.0355009	0.317104	0.502004	0.319085	0.711153	17.6792	16.3768	-0.110405	10.8929	11.6289	0.0943338	0.736056	0.499939	-0.742076	0.0861028	1.74119	14.0735	3.01483	18.1193	9.39667	-0.947309	8.72267	0.614887	8.77396	0	26.1041	17.6724	-0.562781	12.7412	10.7755	-0.241753	1.96576	0.510467	1.98057	1.062e-09	20	0	95.05	7	P:GO:0035434; P:GO:0072511; F:GO:0005507; F:GO:0005524; F:GO:0016787; F:GO:0043682; C:GO:0016021	P:copper ion transmembrane transport; P:divalent inorganic cation transport; F:copper ion binding; F:ATP binding; F:hydrolase activity; F:copper transmembrane transporter activity, phosphorylative mechanism; C:integral component of membrane
B-C1_ATCACG_L005_R1_001_paired_trimmed_paired_merged_contig_20224	kinesin-like protein KIN-6	573	[BLASTED, MAPPED, ANNOTATED]	B-C1_ATCACG_L005_R1_001_paired_trimmed_paired_merged_contig_20224	2.22401	2.98017	0.422233	2.22401	2.41081	0.116355	0.186801	0.498254	-0.220075	0.972125	1.20097	2.40193	1	1.65157	1.76745	0.0978349	0.115884	0.495263	-0.15166	0.99554	3.33601	2.66881	-0.321928	2.04258	1.39747	-0.547582	0.645118	0.493701	0.846181	0.152036	2.75777	3.02465	0.133267	1.2026	1.12374	-0.0978476	0.0788591	0.496536	0.12567	0.871512	2.28	2.36143	0.0506261	3.22415	2.25533	-0.515579	0.968819	0.50391	1.09747	0.103118	1.95429	1.79143	-0.125531	1.61006	2.00191	0.314263	0.391851	0.491003	-0.502303	0.488551	2.44286	1.79143	-0.447459	1.76016	1.52804	-0.204025	0.23212	0.489582	0.30904	0.678012	1.95429	2.76857	0.5025	2.11513	1.14547	-0.8848	0.969653	0.498566	1.31267	0.002125	3.25714	2.76857	-0.234465	2.4177	1.64031	-0.559668	0.777391	0.502004	0.957896	0.292846	2.36143	1.95429	-0.273018	0.383684	2.21093	2.52667	1.82725	0.8262	-3.11815	1.75e-10	0.0814286	1.87286	4.52356	0.925749	0.742471	-0.318286	0.183278	0.505289	0.367283	1	2.03572	1.95429	-0.0588937	1.32434	2.08833	0.657078	0.763992	0.495458	-1.00769	0.0425383	20	2.45885e-88	88.81	8	P:GO:0007018; F:GO:0003777; F:GO:0005524; F:GO:0008017; F:GO:0016887; C:GO:0005871; C:GO:0005874; C:GO:0016020	P:microtubule-based movement; F:microtubule motor activity; F:ATP binding; F:microtubule binding; F:ATPase activity; C:kinesin complex; C:microtubule; C:membrane
B-C1_ATCACG_L005_R1_001_paired_trimmed_paired_merged_contig_20225	basic leucine zipper 19-like isoform X1	1349	[BLASTED, MAPPED, ANNOTATED]	B-C1_ATCACG_L005_R1_001_paired_trimmed_paired_merged_contig_20225	5.61133	6.89608	0.297434	5.61133	5.57858	-0.0084442	0.0327476	0.498254	0.0338188	1	5.34682	8.21862	0.620213	7.35295	6.04763	-0.281952	1.30531	0.514233	1.33542	0.059326	9.1255	8.78542	-0.0547925	5.58738	4.60029	-0.280447	0.987088	0.493701	1.02615	0.0249716	19.4602	16.1538	-0.268648	8.48612	6.00158	-0.499762	2.48454	0.546515	2.5343	7.844e-13	4.04318	3.19298	-0.340588	2.44225	2.45299	0.00632967	0.0107387	0.50391	-0.0124653	1	9.14439	8.52091	-0.10188	6.24532	5.6397	-0.147159	0.605628	0.491003	0.62325	0.338075	12.6208	11.5061	-0.133406	7.34449	6.69949	-0.132611	0.644998	0.489582	0.658489	0.320464	13.8488	14.3023	0.0464801	8.13014	6.57712	-0.305825	1.55302	0.517096	1.58285	0.0002984	4.91228	3.66531	-0.422455	3.29635	3.65316	0.148274	0.356806	0.502004	-0.386388	0.614543	12.5452	8.29419	-0.596962	7.72958	5.88959	-0.392224	1.83999	0.524685	1.88133	7.887e-05	1.05803	6.91497	2.70834	11.0102	4.61704	-1.2538	6.39313	0.871845	6.51492	7.368e-09	7.55735	7.51956	-0.00723157	3.68869	4.58495	0.313797	0.896259	0.495458	-0.949604	0.014873	20	1.48677e-65	86.32	2	P:GO:0006355; F:GO:0003700	P:regulation of transcription, DNA-templated; F:DNA-binding transcription factor activity
B-C1_ATCACG_L005_R1_001_paired_trimmed_paired_merged_contig_2023	random slug protein 5-like	1981	[BLASTED, MAPPED, ANNOTATED]	B-C1_ATCACG_L005_R1_001_paired_trimmed_paired_merged_contig_2023	34.4032	45.3648	0.399033	34.4032	36.6979	0.0931553	2.29471	0.502233	-2.2966	0.14457	22.2321	37.7483	0.763766	30.5736	27.7769	-0.138399	2.79667	0.504055	2.80009	0.0116026	57.8832	76.7574	0.40716	35.4409	40.1923	0.181505	4.75144	0.508898	-4.75491	5.223e-09	51.9907	57.4072	0.142978	22.6719	21.3283	-0.0881359	1.34359	0.499856	1.34648	0.0233508	59.1827	45.4163	-0.381966	35.7489	34.8908	-0.0350485	0.858009	0.50391	0.858725	0.538971	40.1156	39.7425	-0.0134811	27.3976	26.3042	-0.0587605	1.09348	0.492836	1.09505	0.317517	43.5379	48.131	0.144694	25.3363	28.0246	0.14549	2.68833	0.500049	-2.69226	0.0002717	38.9448	52.1966	0.422525	22.863	24.0034	0.0702198	1.14033	0.500801	-1.14249	0.143948	48.0795	28.6907	-0.744837	32.2634	28.5956	-0.174108	3.66786	0.514766	3.67199	0.0002923	51.296	38.1085	-0.428732	31.6054	27.0603	-0.223993	4.5451	0.521999	4.55062	1.947e-09	2.70182	25.6415	3.24648	28.116	17.1205	-0.715662	10.9954	0.601971	11.0187	1.095e-10	48.6199	40.9133	-0.248978	23.731	24.9463	0.0720506	1.21526	0.497616	-1.2174	0.151651	20	0	92.12	2	P:GO:0015914; F:GO:0008526	P:phospholipid transport; F:phosphatidylinositol transfer activity
B-C1_ATCACG_L005_R1_001_paired_trimmed_paired_merged_contig_21103	---NA---	384	[NO-BLAST]	B-C1_ATCACG_L005_R1_001_paired_trimmed_paired_merged_contig_21103	3.45139	6.77003	0.971986	3.45139	5.47661	0.666108	2.02523	0.568635	-2.13196	0.0956274	2.58854	8.96033	1.79141	3.55976	6.59342	0.889248	3.03366	0.589956	-3.16131	0.004715	11.4161	15.0666	0.400284	6.98989	7.88931	0.17463	0.899421	0.493701	-0.916217	0.521614	13.6728	11.0179	-0.311461	5.96238	4.09344	-0.542575	1.86894	0.531528	1.94611	0.001794	0.513595	0.353097	-0.540568	3.88892	5.15005	0.405216	1.26113	0.526906	-1.32463	0.197429	0.481495	0.128399	-1.90689	7.07155	7.02878	-0.00875354	0.0427767	0.491003	0.0436631	1	0.256798	0.353097	0.459432	8.72919	8.65671	-0.0120288	0.0724793	0.489582	0.0734707	1	0.192598	0.385196	1	8.26058	5.00569	-0.722673	3.25489	0.582049	3.33415	9.624e-06	1.60498	1.05929	-0.599462	4.81022	3.7707	-0.351269	1.03951	0.525665	1.09726	0.47617	0.770393	0.802492	0.0588937	9.24224	7.11669	-0.377035	2.12555	0.534099	2.15873	0.0565041	0.256798	0.353097	0.459432	4.14417	3.45667	-0.261703	0.687506	0.505289	0.735631	1	0.481495	1.21979	1.34104	5.08619	6.5966	0.375136	1.5104	0.521093	-1.55629	0.0940177
B-C1_ATCACG_L005_R1_001_paired_trimmed_paired_merged_contig_20230	protein COFACTOR ASSEMBLY OF COMPLEX C SUBUNIT B CCB4, chloroplastic	1519	[BLASTED, MAPPED, ANNOTATED]	B-C1_ATCACG_L005_R1_001_paired_trimmed_paired_merged_contig_20230	4.01016	4.44641	0.148982	4.01016	3.59692	-0.156896	0.413235	0.498254	0.442018	0.590865	3.94304	6.14108	0.639183	5.42247	4.51889	-0.262982	0.903581	0.495263	0.941073	0.135626	8.32234	8.5908	0.0458037	5.09562	4.49838	-0.17985	0.597235	0.493701	0.623727	0.219346	12.3325	11.1915	-0.140057	5.37791	4.15795	-0.371172	1.21995	0.521635	1.27517	1.196e-05	5.28535	3.59069	-0.557741	3.19258	2.75853	-0.210824	0.434051	0.50391	0.482542	0.322861	7.55051	6.7619	-0.159145	5.15675	4.47547	-0.204425	0.681285	0.491003	0.711294	0.165238	9.68143	8.45657	-0.195148	5.63397	4.9239	-0.194352	0.710077	0.489582	0.736195	0.133231	9.59753	11.6781	0.283072	5.63435	5.37036	-0.0692327	0.263999	0.498566	0.272926	0.608351	6.22497	4.83232	-0.36535	4.17723	4.8163	0.205379	0.639069	0.502004	-0.67126	0.356464	7.91964	6.47666	-0.290186	4.8796	4.59898	-0.0854473	0.280615	0.499939	0.293336	0.603288	0.436251	5.67127	3.70044	4.53977	3.78663	-0.261703	0.753134	0.505289	0.797307	0.957665	8.47335	8.10421	-0.0642602	4.13579	4.94143	0.256768	0.805648	0.495458	-0.845576	0.032015	20	0	89.09	2	P:GO:0010190; C:GO:0009507	P:cytochrome b6f complex assembly; C:chloroplast
B-C1_ATCACG_L005_R1_001_paired_trimmed_paired_merged_contig_21105	---NA---	222	[NO-BLAST]	B-C1_ATCACG_L005_R1_001_paired_trimmed_paired_merged_contig_21105	0.688842	0.574035	-0.263034	0.688842	0.464366	-0.568912	0.224476	0.498254	0.611597	0.814537	0.344421	0.803649	1.22239	0.473647	0.591362	0.320227	0.117714	0.495263	-0.341178	0.973228	1.49249	1.26288	-0.241008	0.913826	0.661278	-0.466662	0.252548	0.493701	0.530617	0.69239	1.03326	1.37768	0.415037	0.450581	0.511846	0.183923	0.0612651	0.496536	-0.193859	0.934524	9.50244	8.83948	-0.104337	0.41609	0.7938	0.93188	0.37771	0.50391	-1.00552	0.470877	9.64976	8.76581	-0.138605	0.862504	0.531908	-0.697356	0.330597	0.491003	0.771751	0.554189	3.75678	9.35511	1.31626	0.601293	0.668472	0.152798	0.0671787	0.489582	-0.166914	0.998911	13.7012	33.59	1.29373	0.404393	0.73914	0.870088	0.334746	0.498566	-0.932259	0.41031	2.87283	1.47325	-0.963474	0.385202	0.800984	1.05616	0.415781	0.502004	-1.13505	0.562517	3.83044	2.43086	-0.656046	0.990318	0.407614	-1.28069	0.582704	0.70046	1.40702	0.227412	0.810285	4.34608	2.42321	1.19472	0.383276	-1.64021	0.811441	0.708333	1.82996	0.76196	38.1571	23.3509	-0.708469	0.504329	0.490014	-0.0415417	0.0143148	0.495458	0.0439389	1
B-C1_ATCACG_L005_R1_001_paired_trimmed_paired_merged_contig_21106	---NA---	1024	[NO-BLAST]	B-C1_ATCACG_L005_R1_001_paired_trimmed_paired_merged_contig_21106	0.348457	0.273788	-0.347923	0.348457	0.221481	-0.653801	0.126977	0.498254	0.666017	0.601882	0.199118	0.149339	-0.415037	0.273827	0.10989	-1.3172	0.163937	0.495263	1.32737	0.274588	0.721804	0.597355	-0.273018	0.441948	0.312792	-0.498673	0.129156	0.493701	0.515127	0.488401	0.398237	0.622245	0.643856	0.173662	0.231181	0.412742	0.0575191	0.496536	-0.416731	0.573955	2.16541	1.19471	-0.857981	1.308	0.917831	-0.511064	0.39017	0.50391	0.642977	0.198067	0.721804	0.497796	-0.536053	0.492969	0.329474	-0.581332	0.163495	0.491003	0.603886	0.382101	0.647135	0.647135	0	0.376591	0.376799	0.000795194	0.000207629	0.489582	-0.000821854	1	0.497796	0.448016	-0.152003	0.292237	0.206027	-0.504308	0.0862105	0.498566	0.511624	0.48598	0.896033	1.07026	0.25634	0.601277	1.06671	0.827069	0.465435	0.502004	-0.949037	0.11599	0.224008	0.174229	-0.36257	0.13802	0.123717	-0.157831	0.0143028	0.499939	0.158478	1	0.0248898	0.149339	2.58496	0.259011	0.0997116	-1.37718	0.159299	0.505289	1.38636	0.935832	0.423127	0.373347	-0.180572	0.206525	0.227643	0.140456	0.021118	0.495458	-0.142035	0.972734
B-C1_ATCACG_L005_R1_001_paired_trimmed_paired_merged_contig_20231	mitogen-activated protein kinase kinase kinase 17	1585	[BLASTED, MAPPED, ANNOTATED]	B-C1_ATCACG_L005_R1_001_paired_trimmed_paired_merged_contig_20231	1.31858	2.8462	1.11005	1.31858	2.30243	0.804176	0.983855	0.498254	-1.2707	0.001071	15.5817	69.4505	2.15613	21.428	51.1048	1.25396	29.6769	0.886085	-29.7033	0	9.43909	13.7968	0.547617	5.77939	7.22441	0.321963	1.44502	0.519509	-1.48046	0.0004492	47.3884	71.1228	0.585778	20.665	26.424	0.354664	5.75907	0.538028	-5.76998	0	0.893461	0.32917	-1.44057	2.09804	1.55655	-0.43069	0.54149	0.50391	0.691885	0.049486	0.65834	0.32917	-1	15.0128	22.9568	0.612734	7.94406	0.589497	-7.96766	0	1.12858	0.32917	-1.77761	21.2232	28.4162	0.421071	7.19299	0.553451	-7.2053	0	1.08156	1.12858	0.0614005	20.334	40.7967	1.00456	20.4627	0.880259	-20.4874	0	0.564291	0.423218	-0.415037	1.49988	0.897506	-0.740857	0.602378	0.502004	0.954845	0.022009	0.470243	0.32917	-0.514573	7.59917	14.2273	0.904744	6.62809	0.61188	-6.68955	0	0.141073	0.282146	1	18.2396	17.7153	-0.0420763	0.524276	0.505289	0.525962	1	0.564291	0.611315	0.115477	11.0274	11.5205	0.063119	0.493165	0.495458	-0.497188	0.498275	20	0	85.03	4	P:GO:0000186; F:GO:0004709; F:GO:0005524; C:GO:0005737	P:activation of MAPKK activity; F:MAP kinase kinase kinase activity; F:ATP binding; C:cytoplasm
B-C1_ATCACG_L005_R1_001_paired_trimmed_paired_merged_contig_20233	cell cycle checkpoint control protein RAD9A	795	[BLASTED, MAPPED, ANNOTATED]	B-C1_ATCACG_L005_R1_001_paired_trimmed_paired_merged_contig_20233	2.34033	2.18003	-0.102362	2.34033	1.76354	-0.408239	0.576792	0.498254	0.706646	0.432964	1.05796	2.08386	0.977974	1.4549	1.5334	0.0758086	0.0784943	0.495263	-0.109125	1	4.39213	4.10359	-0.0980321	2.68922	2.14876	-0.323686	0.540464	0.493701	0.62998	0.260276	3.39829	3.14181	-0.113211	1.48191	1.16727	-0.344325	0.314645	0.496536	0.466434	0.236747	3.14181	2.0518	-0.61471	1.89779	1.57628	-0.267793	0.321505	0.50391	0.418424	0.523673	2.37239	2.94946	0.314109	1.62027	1.95214	0.268829	0.331878	0.491003	-0.427098	0.486093	4.52036	3.49447	-0.371367	2.63056	2.03468	-0.370572	0.595886	0.489582	0.701715	0.18769	3.14181	3.75094	0.255655	1.84444	1.72493	-0.09665	0.119516	0.498566	0.153705	0.811855	2.50063	2.14797	-0.219313	1.67803	2.14085	0.351416	0.462821	0.502004	-0.581116	0.494993	6.15539	3.84712	-0.678072	3.79257	2.73178	-0.473333	1.06079	0.534615	1.1616	0.023999	0.0641186	1.76326	4.78136	0.667238	1.17731	0.819217	0.510069	0.505289	-0.965033	1	4.42419	5.16155	0.222392	2.15942	3.14719	0.543421	0.987769	0.495458	-1.12738	0.008517	20	1.77505e-69	86.44	6	P:GO:0006281; P:GO:0031573; P:GO:0071479; P:GO:0090305; F:GO:0008408; C:GO:0030896	P:DNA repair; P:intra-S DNA damage checkpoint; P:cellular response to ionizing radiation; P:nucleic acid phosphodiester bond hydrolysis; F:3'-5' exonuclease activity; C:checkpoint clamp complex
B-C1_ATCACG_L005_R1_001_paired_trimmed_paired_merged_contig_21109	---NA---	461	[NO-BLAST]	B-C1_ATCACG_L005_R1_001_paired_trimmed_paired_merged_contig_21109	3.53835	3.98064	0.169925	3.53835	3.22014	-0.135953	0.318208	0.498254	0.346034	0.883869	3.92535	4.42293	0.172181	5.39814	3.2546	-0.729984	2.14355	0.567953	2.26443	0.0126567	5.91567	7.35313	0.313815	3.62206	3.8503	0.0881613	0.228243	0.493701	-0.244678	0.87416	6.57911	8.73529	0.408963	2.86899	3.24539	0.177849	0.376401	0.496536	-0.416302	0.518197	4.69937	2.70905	-0.794681	2.83862	2.08121	-0.447764	0.757404	0.50391	0.87986	0.283051	6.35797	4.80994	-0.402547	4.34229	3.18353	-0.447826	1.15875	0.527467	1.24228	0.129931	6.08153	6.24739	0.0388192	3.53907	3.63759	0.0396144	0.0985244	0.489582	-0.10619	1	6.24739	6.46854	0.0501858	3.66761	2.97465	-0.302119	0.692958	0.498566	0.755954	0.277099	6.74497	5.19695	-0.376148	4.52617	5.17971	0.19458	0.65354	0.502004	-0.681891	0.68574	12.3289	5.97096	-1.04601	7.59633	4.2399	-0.841274	3.35643	0.592577	3.46026	4.478e-06	0.552867	3.64892	2.72247	5.7533	2.43634	-1.23968	3.31696	0.84673	3.54105	0.0397449	4.64408	3.3172	-0.485427	2.26675	2.02262	-0.164398	0.244127	0.495458	0.294321	0.720277
B-C1_ATCACG_L005_R1_001_paired_trimmed_paired_merged_contig_20237	ATP synthase F1 subunit alpha (mitochondrion)	675	[BLASTED, MAPPED, ANNOTATED]	B-C1_ATCACG_L005_R1_001_paired_trimmed_paired_merged_contig_20237	0.151035	0.151035	0	0.151035	0.12218	-0.305878	0.0288552	0.498254	0.307236	1	0.151035	0.453105	1.58496	0.207703	0.333415	0.682797	0.125712	0.495263	-0.694274	0.712236	0.188794	0.226552	0.263034	0.115595	0.118629	0.0373803	0.00303421	0.493701	-0.0375032	1	0.453105	0.717416	0.662965	0.197588	0.266539	0.431851	0.068951	0.496536	-0.437321	0.618012	0.730101	1.06196	0.540568	0.0912315	0.174048	0.93188	0.0828164	0.50391	-0.935552	0.577768	0.82966	0.763287	-0.120294	0.103152	0.0499824	-1.04528	0.0531696	0.491003	1.04663	0.625946	0.398237	0.862846	1.11548	0.0439464	0.0659559	0.585758	0.0220095	0.489582	-0.586171	0.869058	0.597355	0.962406	0.688056	0.532002	0.329914	-0.68934	0.202088	0.498566	0.718351	0.283216	0.431423	0.0663728	-2.70044	0.0253378	0.301068	3.57073	0.27573	0.502004	-3.58136	0.0473857	0.497796	0.36505	-0.447459	0.116323	0.509427	2.13074	0.393104	0.499939	-2.1667	0.007876	0.0663728	0.265491	2	0.5	0.403376	-0.309801	0.0966236	0.505289	0.32452	0.841576	0.597355	0.36505	-0.710493	0.129009	0.759755	2.55807	0.630747	0.692236	-2.63468	1.776e-05	20	2.6664e-144	81.42	7	P:GO:0015986; F:GO:0005524; F:GO:0016887; F:GO:0043531; F:GO:0046933; C:GO:0005739; C:GO:0045261	P:ATP synthesis coupled proton transport; F:ATP binding; F:ATPase activity; F:ADP binding; F:proton-transporting ATP synthase activity, rotational mechanism; C:mitochondrion; C:proton-transporting ATP synthase complex, catalytic core F(1)
B-C1_ATCACG_L005_R1_001_paired_trimmed_paired_merged_contig_20238	putative ribosomal protein S14	831	[BLASTED, MAPPED, ANNOTATED]	B-C1_ATCACG_L005_R1_001_paired_trimmed_paired_merged_contig_20238	3.37375	4.14051	0.295456	3.37375	3.34947	-0.0104218	0.0242837	0.498254	0.0264256	1	2.60699	6.16476	1.24166	3.58513	4.53631	0.339496	0.951186	0.495263	-1.00996	0.246732	7.08488	8.34237	0.235714	4.33794	4.3683	0.0100597	0.0303535	0.493701	-0.031977	1	9.04779	8.77175	-0.0446998	3.94552	3.25894	-0.275814	0.686583	0.496536	0.739912	0.0795453	1.27436	0.231701	-2.45943	3.64967	3.91137	0.0999048	0.261692	0.50391	-0.280113	0.752222	0.579253	0.810955	0.485427	5.00632	5.74482	0.198512	0.738503	0.491003	-0.764718	0.335674	0.926806	2.78042	1.58496	5.49726	6.10747	0.151861	0.610206	0.489582	-0.628819	0.417025	0.695104	5.21328	2.90689	6.13987	4.71083	-0.382228	1.42905	0.523343	1.47928	0.003373	0.695104	0.463403	-0.584962	3.56055	3.69882	0.054964	0.138267	0.502004	-0.148791	1	0.810955	0.695104	-0.222392	5.32903	4.74775	-0.166628	0.581277	0.499939	0.604689	0.406567	0.115851	2.43286	4.39232	3.19166	2.70313	-0.239676	0.488531	0.505289	0.544157	1	4.51818	4.17063	-0.115477	4.4012	5.23625	0.250639	0.835057	0.495458	-0.87186	0.149254	20	2.98976e-28	89.4	3	P:GO:0006412; F:GO:0003735; C:GO:0005840	P:translation; F:structural constituent of ribosome; C:ribosome
B-C1_ATCACG_L005_R1_001_paired_trimmed_paired_merged_contig_20239	Protein TAR1	282	[BLASTED, MAPPED, ANNOTATED]	B-C1_ATCACG_L005_R1_001_paired_trimmed_paired_merged_contig_20239	53.3242	63.989	0.263034	53.3242	51.7639	-0.0428433	1.56027	0.498982	1.56086	0.896213	21.872	44.5573	1.02658	30.0783	32.7873	0.124416	2.70903	0.501649	-2.71189	0.565143	29.6446	61.0065	1.04119	18.1509	31.9447	0.815538	13.7938	0.616224	-13.8179	0	61.7295	140.541	1.18696	26.9188	52.2147	0.955843	25.2959	0.623194	-25.314	0	0.824382	0.686985	-0.263034	70.9168	25.1351	-1.49642	45.7816	0.899777	45.8061	0	0.635461	0.429366	-0.565597	30.6781	15.7923	-0.957987	14.8858	0.620234	14.9166	0	0.549588	0.70416	0.357552	14.6741	21.4181	0.545559	6.74401	0.561658	-6.76604	1.519e-05	0.429366	0.790033	0.879706	30.2965	22.3607	-0.438189	7.93586	0.559218	7.94795	3.445e-06	0.841557	0.566763	-0.570316	21.9549	23.2407	0.0821103	1.2858	0.504557	-1.28842	0.801873	0.48089	0.377842	-0.347923	55.8537	34.0141	-0.715519	21.8396	0.607089	21.8513	0	0.0171746	0.22327	3.70044	60.1934	118.217	0.973759	58.0235	0.622167	-58.0317	7.208e-07	0.498064	0.532414	0.0962153	57.6569	30.089	-0.938258	27.5679	0.626647	27.5839	0	20	5.33304e-32	85.48	1	C:GO:0016021	C:integral component of membrane
B-C1_ATCACG_L005_R1_001_paired_trimmed_paired_merged_contig_2024	ankyrin repeat domain-containing protein 13C	2498	[BLASTED]	B-C1_ATCACG_L005_R1_001_paired_trimmed_paired_merged_contig_2024	0.591775	0.908069	0.617752	0.591775	0.734582	0.311875	0.142807	0.498254	-0.343016	0.561565	0.377512	0.652994	0.790547	0.519154	0.480503	-0.111618	0.0386514	0.495263	0.118121	0.942129	2.61197	2.3569	-0.148251	1.59927	1.23414	-0.373905	0.365127	0.493701	0.522611	0.0356698	3.13233	2.66299	-0.234189	1.36593	0.989372	-0.465303	0.376562	0.496536	0.598586	0.0007966	1.20396	1.3366	0.15078	0.727241	1.02683	0.497697	0.299593	0.50391	-0.580912	0.0427956	1.30599	1.357	0.0552824	0.891947	0.898153	0.010003	0.00620587	0.491003	-0.0117717	1	2.31609	2.31609	0	1.34782	1.34856	0.000795194	0.000743103	0.489582	-0.00108836	1	3.64248	4.12202	0.178431	2.13836	1.89557	-0.173874	0.242791	0.498566	0.29863	0.260372	0.816242	0.530557	-0.621488	0.547734	0.528798	-0.0507594	0.0189363	0.502004	0.0541766	1	1.13254	1.62228	0.518467	0.697799	1.15196	0.723206	0.45416	0.499939	-0.853984	0.0003294	0.0306091	0.969287	4.98489	0.318527	0.647181	1.02275	0.328653	0.505289	-1.07426	0.633707	4.87705	4.7138	-0.0491178	2.38045	2.87417	0.271911	0.49372	0.495458	-0.563644	0.0248721	20	0	87.4
B-C1_ATCACG_L005_R1_001_paired_trimmed_paired_merged_contig_21113	---NA---	458	[NO-BLAST]	B-C1_ATCACG_L005_R1_001_paired_trimmed_paired_merged_contig_21113	1.61382	2.1703	0.427421	1.61382	1.75567	0.121543	0.141851	0.498254	-0.186801	1	1.72511	3.17198	0.878694	2.37237	2.33409	-0.0234714	0.0382842	0.495263	0.0449064	1	3.33893	3.83977	0.201634	2.04437	2.01061	-0.0240203	0.0337561	0.493701	0.04143	1	5.56488	4.06236	-0.454032	2.42671	1.50928	-0.685146	0.917435	0.496536	1.14504	0.00985	3.00504	3.00504	0	1.81517	2.3086	0.346917	0.493436	0.50391	-0.603183	0.470877	3.28328	2.83809	-0.210218	2.24237	1.87843	-0.255497	0.363941	0.491003	0.44467	0.58438	2.61549	3.17198	0.278301	1.52205	1.84691	0.279096	0.324858	0.489582	-0.428285	0.564267	4.39626	4.28496	-0.0369942	2.58088	1.9705	-0.389299	0.610376	0.498566	0.723957	0.247502	1.89206	0.834732	-1.18057	1.26965	0.831964	-0.609843	0.437691	0.502004	0.750654	0.522678	3.11633	2.55985	-0.283793	1.92009	1.81771	-0.0790542	0.102383	0.499939	0.129352	0.98841	0.222595	1.50252	2.75489	2.31639	1.00321	-1.20725	1.31318	0.794809	1.78379	0.355641	2.1703	2.00336	-0.115477	1.05931	1.22152	0.205551	0.162209	0.495458	-0.261845	0.760365
B-C1_ATCACG_L005_R1_001_paired_trimmed_paired_merged_contig_21114	---NA---	794	[NO-BLAST]	B-C1_ATCACG_L005_R1_001_paired_trimmed_paired_merged_contig_21114	1.12349	1.70128	0.598637	1.12349	1.37625	0.29276	0.252764	0.498254	-0.386779	0.686656	1.41239	1.76548	0.321928	1.94231	1.29912	-0.580237	0.643189	0.495263	0.866237	0.190935	1.89388	1.66918	-0.182203	1.15959	0.874032	-0.407857	0.285558	0.493701	0.497887	0.387156	2.37538	2.27908	-0.0597062	1.03585	0.846738	-0.29082	0.189107	0.496536	0.346898	0.432892	1.66918	1.63708	-0.0280144	1.00826	1.25768	0.318903	0.249424	0.50391	-0.40486	0.523673	3.20997	2.05438	-0.643856	2.19231	1.35972	-0.689136	0.832582	0.491003	1.08079	0.0203506	1.73338	1.41239	-0.295456	1.00872	0.822372	-0.294661	0.186347	0.489582	0.34864	0.553089	2.05438	2.21488	0.108524	1.20605	1.01854	-0.24378	0.187505	0.498566	0.30755	0.545162	1.44449	1.21979	-0.243926	0.969313	1.21574	0.326803	0.24643	0.502004	-0.409302	0.650302	1.21979	1.70128	0.479993	0.751559	1.20806	0.684732	0.456499	0.499939	-0.822951	0.0956338	0.288897	1.18769	2.03953	3.00635	0.793004	-1.92261	2.21335	0.84668	2.93178	0.0007755	1.41239	1.09139	-0.371969	0.689377	0.66546	-0.0509404	0.0239166	0.495458	0.0562755	1
B-C1_ATCACG_L005_R1_001_paired_trimmed_paired_merged_contig_21116	---NA---	1113	[NO-BLAST]	B-C1_ATCACG_L005_R1_001_paired_trimmed_paired_merged_contig_21116	0.343493	0.297694	-0.206451	0.343493	0.240819	-0.512329	0.102673	0.498254	0.522515	0.686656	0.435091	0.732784	0.752072	0.598336	0.539216	-0.150093	0.05912	0.495263	0.161316	0.955267	0.366392	0.435091	0.247928	0.224335	0.227826	0.0222734	0.00349033	0.493701	-0.0225452	1	0.709885	0.48089	-0.561879	0.309564	0.178663	-0.792993	0.1309	0.496536	0.803724	0.154215	0.50805	0.254025	-1	0.401136	0.439811	0.132792	0.0386751	0.50391	-0.13831	0.94236	0.423375	0.423375	0	0.703783	0.454692	-0.630242	0.249091	0.491003	0.677681	0.221173	0.423375	0.254025	-0.736966	0.293173	0.400002	0.448254	0.106829	0.489582	-0.460808	0.553089	0.762074	0.677399	-0.169925	0.255426	0.189552	-0.430307	0.0658733	0.498566	0.43532	0.583227	0.3387	0.3387	0	0.399531	0.410824	0.0402142	0.0112933	0.502004	-0.0417699	1	0.16935	0.16935	0	0.0564371	0.146346	1.37466	0.0899085	0.499939	-1.3776	0.275827	0	0.254025	#DIV/0!	0.476599	0.107028	-2.15479	0.369571	0.505289	2.18625	0.153949	0.16935	0.50805	1.58496	0.0894168	0.251328	1.49095	0.161911	0.495458	-1.49972	0.0600367
B-C1_ATCACG_L005_R1_001_paired_trimmed_paired_merged_contig_20241	phosphoglycerate mutase-like protein AT74H	256	[BLASTED, MAPPED]	B-C1_ATCACG_L005_R1_001_paired_trimmed_paired_merged_contig_20241	0.896033	0.796474	-0.169925	0.896033	0.644307	-0.475803	0.251726	0.498254	0.538288	0.80857	0.497796	1.29427	1.37851	0.684569	0.952383	0.476347	0.267814	0.495263	-0.546471	0.782371	1.59295	0.995592	-0.678072	0.975333	0.52132	-0.903726	0.454013	0.493701	1.01136	0.365983	0.995592	0.497796	-1	0.434154	0.184945	-1.23111	0.249209	0.496536	1.25608	0.272696	0.143995	0.0719976	-1	1.86428	2.14161	0.200076	0.277328	0.50391	-0.341966	0.838193	0.28799	0.503983	0.807355	2.03987	1.252	-0.704242	0.78787	0.491003	1.05674	0.28445	0.647978	0.935969	0.530515	0.926994	1.04344	0.17072	0.116449	0.489582	-0.206654	0.933939	0.575981	0.143995	-2	1.05205	0.595189	-0.82179	0.456866	0.498566	0.940248	0.278356	0.215993	0.575981	1.41504	1.06894	1.19075	0.155691	0.121811	0.502004	-0.197681	1	0.575981	0.647978	0.169925	0.306711	1.27252	2.05274	0.965809	0.70046	-2.26859	0.0126794	0	1.15196	#DIV/0!	0.5	0.132949	-1.91106	0.367051	0.505289	1.94599	1	1.65595	4.03187	1.28379	0.485942	0.546344	0.169025	0.0604019	0.495458	-0.179494	0.985847	20	1.18809e-23	67.81	1	F:GO:0003824	F:catalytic activity
B-C1_ATCACG_L005_R1_001_paired_trimmed_paired_merged_contig_21118	---NA---	613	[NO-BLAST]	B-C1_ATCACG_L005_R1_001_paired_trimmed_paired_merged_contig_21118	0.91471	1.03944	0.184425	0.91471	0.840858	-0.121453	0.0738526	0.498254	0.142145	1	0.623666	0.748399	0.263034	0.857665	0.550706	-0.639131	0.306959	0.495263	0.709022	0.471411	0.91471	0.789977	-0.211504	0.560061	0.413654	-0.437158	0.146407	0.493701	0.461023	0.616756	1.03944	1.37207	0.400538	0.453276	0.509759	0.169424	0.0564825	0.496536	-0.178591	0.831282	0.240445	0.961779	2	0.602753	1.08602	0.849418	0.483272	0.50391	-0.977273	0.124037	1.68311	2.164	0.36257	0.511133	0.467821	-0.127742	0.0433118	0.491003	0.134884	0.971738	2.88534	2.28423	-0.337035	0.38713	0.556806	0.524357	0.169676	0.489582	-0.551126	0.546095	2.04378	20.7985	3.34717	0.512584	0.516244	0.0102652	0.0036602	0.498566	-0.0108983	1	1.082	0.961779	-0.169925	1.92513	1.57471	-0.289868	0.350419	0.502004	0.454771	0.675364	0.48089	1.44267	1.58496	0.461118	0.531428	0.204739	0.0703101	0.499939	-0.216475	0.880361	0.120222	3.00556	4.64386	0.432671	0.111044	-1.96214	0.321627	0.505289	1.98833	0.566383	1.56289	3.00556	0.943416	0.101469	0.405624	1.9991	0.304154	0.495458	-2.02211	0.0228338
B-C1_ATCACG_L005_R1_001_paired_trimmed_paired_merged_contig_20243	urease accessory protein D	734	[BLASTED, MAPPED, ANNOTATED]	B-C1_ATCACG_L005_R1_001_paired_trimmed_paired_merged_contig_20243	3.68071	5.69468	0.629632	3.68071	4.60671	0.323754	0.926003	0.498254	-0.980968	0.375216	2.36121	5.27799	1.16046	3.24713	3.88379	0.2583	0.636659	0.495263	-0.687061	0.496499	9.61845	11.7713	0.291399	5.88921	6.16379	0.0657452	0.274587	0.493701	-0.282348	0.813263	9.65317	8.54202	-0.176427	4.20952	3.17359	-0.407541	1.03593	0.521635	1.11321	0.006691	487.566	246.983	-0.981188	3.52373	4.50829	0.355479	0.984566	0.50391	-1.04677	0.120353	618.974	534.513	-0.211653	3.74699	4.8263	0.365185	1.07931	0.517078	-1.13942	0.0855373	1089.93	1177.21	0.111129	3.75849	3.51795	-0.0954201	0.240545	0.489582	0.25878	0.78947	1822.77	2132.37	0.226323	4.79047	3.49703	-0.454035	1.29343	0.533144	1.37081	0.004522	820.113	593.928	-0.465534	3.63497	3.14937	-0.206879	0.485596	0.502004	0.527828	0.611036	1008.4	771.786	-0.385791	5.45562	4.43822	-0.297762	1.0174	0.51853	1.06008	0.121228	91.7979	747.734	3.02599	3.61345	2.20253	-0.714215	1.41092	0.554913	1.58139	0.419407	1998.65	1166.51	-0.776828	2.72869	3.72632	0.449543	0.99763	0.531287	-1.09424	0.0266493	20	1.21862e-80	97.48	3	P:GO:0006355; F:GO:0008270; F:GO:0016151	P:regulation of transcription, DNA-templated; F:zinc ion binding; F:nickel cation binding
B-C1_ATCACG_L005_R1_001_paired_trimmed_paired_merged_contig_20244	DNA damage-repair/toleration protein DRT100-like	937	[BLASTED, MAPPED, ANNOTATED]	B-C1_ATCACG_L005_R1_001_paired_trimmed_paired_merged_contig_20244	0.598418	1.27844	1.09516	0.598418	1.03419	0.78928	0.435774	0.498254	-0.901588	0.251355	0.870426	6.25619	2.84549	1.19701	4.60359	1.94332	3.40658	0.864649	-3.9219	3.272e-13	1.71365	4.84174	1.49845	1.04924	2.53527	1.2728	1.48604	0.782563	-1.95661	1.419e-08	3.56331	4.32493	0.27946	1.55387	1.60683	0.0483459	0.0529538	0.496536	-0.0717038	0.937548	542.377	259.952	-1.06105	0.328609	0.376144	0.194914	0.0475352	0.50391	-0.200627	0.912906	718.075	597.226	-0.265857	0.984595	1.53028	0.636191	0.545683	0.491003	-0.838158	0.0652434	1313.62	1258.56	-0.0617789	0.933919	1.47292	0.657311	0.539002	0.489582	-0.850048	0.040701	2478.84	2289.71	-0.1145	0.383246	2.02641	2.40258	1.64316	0.825512	-2.91074	0	739.816	552.753	-0.420533	3.68709	4.44614	0.270069	0.759046	0.502004	-0.80566	0.364622	948.32	720.486	-0.396404	1.75974	2.3371	0.409356	0.57736	0.499939	-0.707755	0.119408	66.258	512.8	2.95223	2.54754	2.52447	-0.0131262	0.0230733	0.505289	0.0265457	1	1509.3	889.682	-0.762513	11.763	7.4634	-0.656353	4.29962	0.586212	4.34943	6.737e-14	20	0	85.08	3	P:GO:0016310; F:GO:0016301; C:GO:0005886	P:phosphorylation; F:kinase activity; C:plasma membrane
B-C1_ATCACG_L005_R1_001_paired_trimmed_paired_merged_contig_21120	---NA---	272	[NO-BLAST]	B-C1_ATCACG_L005_R1_001_paired_trimmed_paired_merged_contig_21120	0.562217	1.03073	0.874469	0.562217	0.833809	0.568591	0.271593	0.498254	-0.630126	0.758072	0.749622	0.187406	-2	1.03088	0.137902	-2.90217	0.892978	0.696079	3.03644	0.0190204	0.937028	0.749622	-0.321928	0.573725	0.392523	-0.547582	0.181202	0.493701	0.576785	0.686132	0	0.468514	#DIV/0!	0.5	0.174065	-1.5223	0.325935	0.496536	1.5568	0.127858	0.468514	0.187406	-1.32193	0.283002	0.143973	-0.975011	0.139029	0.50391	0.984873	0.676647	0.187406	0.374811	1	0.127992	0.248075	0.954721	0.120083	0.491003	-0.962243	0.673244	0.281108	0.187406	-0.584962	0.163587	0.109118	-0.584167	0.0544689	0.489582	0.586701	0.869058	0.281108	0.281108	0	0.165028	0.129272	-0.352305	0.0357564	0.498566	0.354115	0.918508	0.562217	0.468514	-0.263034	0.377272	0.46696	0.307695	0.0896882	0.502004	-0.320499	0.985801	0.0937028	0.0937028	0	0.0577339	0.066537	0.204739	0.00880313	0.499939	-0.204928	1	0	0.0937028	#DIV/0!	0.5	0.0625641	-2.99852	0.437436	0.505289	3.03026	1	0	0.281108	#DIV/0!	0.5	0.171402	-1.54454	0.328598	0.495458	1.57911	0.187316
B-C1_ATCACG_L005_R1_001_paired_trimmed_paired_merged_contig_20245	DNA damage-repair/toleration protein DRT100-like	955	[BLASTED, MAPPED, ANNOTATED]	B-C1_ATCACG_L005_R1_001_paired_trimmed_paired_merged_contig_20245	3.62958	4.80386	0.40439	3.62958	3.88608	0.0985125	0.256499	0.498254	-0.274766	0.856929	7.57943	11.5293	0.60514	10.4232	8.48376	-0.297025	1.93946	0.514233	1.96207	0.042028	10.1682	12.5167	0.299797	6.22579	6.55411	0.0741428	0.328319	0.493701	-0.336587	0.725138	18.3881	14.2781	-0.364965	8.01862	5.30471	-0.596079	2.71391	0.568194	2.7786	7.213e-12	2.13534	1.31405	-0.70044	1.75716	3.13696	0.836121	1.3798	0.552611	-1.61336	3.869e-05	2.19009	0.903411	-1.27753	1.31235	2.13734	0.703659	0.824984	0.491003	-1.08431	0.00866	1.47831	1.17717	-0.328623	2.91979	2.09781	-0.476978	0.821976	0.489582	0.950343	0.0252407	1.61519	1.75207	0.117357	1.91145	3.24005	0.761352	1.32861	0.550541	-1.53129	9.197e-06	1.36881	0.62965	-1.12029	4.72795	5.61252	0.247434	0.88457	0.502004	-0.918525	0.349373	0.355889	0.62965	0.823122	3.60114	3.86598	0.102377	0.264831	0.499939	-0.283931	0.695277	0.109504	0.547522	2.32193	4.4436	3.43913	-0.369685	1.00447	0.528181	1.07034	0.868959	1.12242	1.2593	0.16601	13.1826	8.592	-0.617571	4.59062	0.585172	4.63197	2.745e-14	20	0	87.34	3	P:GO:0016310; F:GO:0016301; C:GO:0005886	P:phosphorylation; F:kinase activity; C:plasma membrane
B-C1_ATCACG_L005_R1_001_paired_trimmed_paired_merged_contig_21122	---NA---	618	[NO-BLAST]	B-C1_ATCACG_L005_R1_001_paired_trimmed_paired_merged_contig_21122	10.0216	14.8881	0.571043	10.0216	12.0437	0.265165	2.0221	0.522385	-2.03941	0.227211	8.45448	15.3005	0.855795	11.6266	11.2588	-0.0463698	0.36775	0.495263	0.370662	0.946849	34.2303	51.2218	0.581482	20.9586	26.8212	0.355828	5.86254	0.538413	-5.87333	7.981e-07	67.4296	105.619	0.647417	29.4044	39.2403	0.416303	9.83587	0.558746	-9.84468	0	42.8085	47.2626	0.142801	25.8582	36.3093	0.489718	10.4511	0.568163	-10.4626	4.923e-14	61.6971	50.6031	-0.285975	42.1371	33.4925	-0.331254	8.64463	0.535658	8.65098	5.736e-08	81.0393	101.866	0.329982	47.1597	59.3123	0.330777	12.1526	0.535912	-12.1571	8.387e-13	120.796	176.307	0.545516	70.9148	81.0773	0.193211	10.1625	0.517533	-10.1643	2.251e-07	54.1087	37.4059	-0.532593	36.3093	37.2818	0.0381357	0.972584	0.502004	-0.973331	0.842147	89.9886	52.3353	-0.781959	55.4455	37.1625	-0.57722	18.2829	0.600059	18.292	0	2.92814	49.2834	4.07305	30.4711	32.9059	0.110906	2.43482	0.510014	-2.43734	1	86.6893	123.435	0.50983	42.3125	75.2631	0.830858	32.9506	0.622272	-32.961	0
B-C1_ATCACG_L005_R1_001_paired_trimmed_paired_merged_contig_20246	uncharacterized protein LOC109948949 isoform X5	693	[BLASTED]	B-C1_ATCACG_L005_R1_001_paired_trimmed_paired_merged_contig_20246	10.3714	11.2908	0.122543	10.3714	9.13373	-0.183334	1.23767	0.507482	1.25117	0.444727	6.03159	12.3942	1.03905	8.29464	9.12021	0.136888	0.82557	0.495263	-0.836842	0.59267	14.0492	18.8303	0.422571	8.60207	9.8601	0.196917	1.25802	0.50582	-1.27334	0.20294	18.9774	16.8811	-0.168877	8.27561	6.27178	-0.399991	2.00383	0.531182	2.04336	0.0001104	2.01878	1.86107	-0.117357	14.1068	12.9123	-0.127645	1.19451	0.508971	1.20131	0.393477	2.58657	1.89261	-0.450661	16.9045	13.802	-0.292537	3.10258	0.520834	3.11634	0.003854	1.29328	1.38791	0.10188	12.4134	14.5189	0.226028	2.10544	0.509549	-2.11754	0.0394007	1.60872	2.36576	0.556393	11.141	9.57271	-0.218874	1.56825	0.512911	1.58345	0.0534352	1.48254	0.883218	-0.747234	7.28049	6.4148	-0.182631	0.86569	0.502004	0.884744	0.552809	1.82952	1.32483	-0.465664	7.27397	11.073	0.60623	3.79902	0.580918	-3.84708	1.209e-07	0.189261	0.599327	1.66297	11.099	6.36005	-0.803315	4.73892	0.596921	4.80652	0.0194092	1.10402	1.04094	-0.0848889	8.1498	9.57543	0.232572	1.42563	0.510467	-1.44447	0.0821474	5	2.2885e-10	84.62
B-C1_ATCACG_L005_R1_001_paired_trimmed_paired_merged_contig_20247	receptor-like cytosolic serine/threonine-protein kinase RBK2	1985	[BLASTED, MAPPED, ANNOTATED]	B-C1_ATCACG_L005_R1_001_paired_trimmed_paired_merged_contig_20247	2.51662	3.36405	0.418713	2.51662	2.72135	0.112835	0.20473	0.498254	-0.233765	0.736347	3.27417	8.15332	1.31626	4.50263	5.99959	0.414094	1.49695	0.520615	-1.55317	0.0009659	3.65936	5.34139	0.545622	2.24056	2.7969	0.319967	0.556337	0.493701	-0.641787	0.0332683	10.2847	12.994	0.337335	4.48493	4.8276	0.106221	0.342671	0.496536	-0.358757	0.290423	0.100819	0.120983	0.263034	1.08582	0.710221	-0.612441	0.375596	0.50391	0.71844	0.0243996	0.201639	0.100819	-1	1.92923	2.22655	0.206784	0.297318	0.491003	-0.362157	0.33498	0.221803	0.383114	0.788496	2.57037	3.02782	0.236309	0.45746	0.489582	-0.51489	0.126417	0.463769	0.564589	0.283793	2.60808	3.94428	0.596771	1.33619	0.550541	-1.4634	3.519e-09	0.383114	0.0604917	-2.66297	1.96447	2.09876	0.0953909	0.134281	0.502004	-0.164715	0.8351	0.0201639	0.0604917	1.58496	2.08063	2.252	0.114187	0.171371	0.499939	-0.205929	0.584126	0.0403278	0.221803	2.45943	3.47401	3.60924	0.0550945	0.135233	0.505289	-0.146025	1	0.0403278	0.120983	1.58496	2.35015	4.24329	0.852431	1.89314	0.54913	-2.0762	0	20	0	89.26	5	P:GO:0006468; P:GO:0007178; F:GO:0004675; F:GO:0005524; C:GO:0005886	P:protein phosphorylation; P:transmembrane receptor protein serine/threonine kinase signaling pathway; F:transmembrane receptor protein serine/threonine kinase activity; F:ATP binding; C:plasma membrane
B-C1_ATCACG_L005_R1_001_paired_trimmed_paired_merged_contig_20248	putative cardiolipin synthase	550	[BLASTED, MAPPED, ANNOTATED]	B-C1_ATCACG_L005_R1_001_paired_trimmed_paired_merged_contig_20248	3.05846	2.50238	-0.289507	3.05846	2.0243	-0.595384	1.03416	0.549468	1.1933	0.223093	0.787785	1.25119	0.667425	1.08336	0.920681	-0.23474	0.16268	0.495263	0.285601	0.855471	4.81939	3.89258	-0.308122	2.95083	2.03827	-0.533776	0.91256	0.493701	1.05721	0.07823	2.36335	2.54872	0.108934	1.0306	0.946916	-0.12218	0.0836865	0.496536	0.148092	0.834557	3.47552	3.98526	0.197446	2.09936	3.06166	0.544363	0.962298	0.50391	-1.1056	0.0910516	2.96578	2.73408	-0.117357	2.02553	1.80959	-0.162636	0.21594	0.491003	0.270334	0.776495	3.1048	3.15114	0.0213737	1.8068	1.83477	0.0221688	0.0279781	0.489582	-0.0356964	1	3.75356	2.82676	-0.409113	2.20358	1.29993	-0.761418	0.903651	0.498566	1.18167	0.009021	3.75356	2.96578	-0.33985	2.5188	2.95594	0.230879	0.437138	0.502004	-0.494363	0.70066	4.86573	3.47552	-0.485427	2.99796	2.46792	-0.280688	0.530045	0.499939	0.599778	0.402389	0.0926806	1.48289	4	0.964462	0.990106	0.0378578	0.0256434	0.505289	-0.0457252	1	2.45603	1.71459	-0.518467	1.19877	1.04545	-0.197439	0.153326	0.495458	0.249982	0.742518	20	4.78593e-69	92.18	1	C:GO:0016021	C:integral component of membrane
B-C1_ATCACG_L005_R1_001_paired_trimmed_paired_merged_contig_20249	hypothetical protein Pyn_09043	803	[BLASTED]	B-C1_ATCACG_L005_R1_001_paired_trimmed_paired_merged_contig_20249	21.1705	24.2176	0.193996	21.1705	19.5908	-0.111881	1.57973	0.502312	1.58369	0.496125	12.3468	17.9013	0.535925	16.9793	13.1726	-0.36624	3.80674	0.534803	3.82432	0.001052	36.3739	34.6283	-0.0709559	22.2711	18.1323	-0.29661	4.13879	0.525309	4.14941	2.124e-05	29.772	22.2497	-0.420173	12.9829	8.26635	-0.651288	4.71653	0.584445	4.76128	0	28.2803	30.7877	0.122559	17.0825	23.6525	0.469477	6.57004	0.561085	-6.58679	4.431e-11	34.7235	31.7082	-0.131056	23.715	20.9865	-0.176336	2.72846	0.504094	2.73415	0.0360916	37.6118	26.9155	-0.482751	21.8877	15.6717	-0.481956	6.21596	0.554622	6.23462	2.383e-12	35.4852	27.3281	-0.376835	20.8321	12.5672	-0.72914	8.26484	0.599952	8.29694	0	31.7399	20.6627	-0.619271	21.2989	20.5942	-0.0485416	0.70471	0.502004	0.70638	0.82045	61.6389	41.1349	-0.583477	37.9781	29.2093	-0.378739	8.76878	0.54671	8.77696	3.348e-12	1.39656	16.0287	3.52071	14.533	10.7021	-0.441434	3.83087	0.553683	3.85622	0.182525	28.5024	21.107	-0.433361	13.9119	12.8697	-0.112333	1.04212	0.499835	1.04816	0.323076	4	1.03336e-19	81.22
B-C1_ATCACG_L005_R1_001_paired_trimmed_paired_merged_contig_2025	phosphoribosylformylglycinamidine synthase	2176	[BLASTED, MAPPED, ANNOTATED]	B-C1_ATCACG_L005_R1_001_paired_trimmed_paired_merged_contig_2025	28.5559	34.6232	0.277948	28.5559	28.0084	-0.0279296	0.547506	0.498254	0.548218	0.803353	17.4287	45.5278	1.38528	23.968	33.5015	0.483117	9.53351	0.561007	-9.54575	0	42.6699	45.7621	0.100934	26.126	23.9623	-0.12472	2.1637	0.500145	2.16729	0.002226	65.8028	66.9272	0.0244444	28.695	24.8652	-0.20667	3.82977	0.513718	3.83535	3.529e-13	0.147752	0.0738758	-1	21.4233	22.1089	0.0454499	0.68565	0.50391	-0.687155	0.523673	0.369379	0.369379	0	26.6783	28.8929	0.115049	2.21461	0.497627	-2.2176	0.007727	0.88651	0.221627	-2	25.9899	25.2541	-0.0414368	0.735859	0.489582	0.737024	0.474603	0.591006	0.591006	0	26.3495	22.0139	-0.25936	4.33559	0.527064	4.34334	1.782e-14	0.147752	0.0738758	-1	19.6732	20.0443	0.0269607	0.371103	0.502004	-0.372081	0.853936	0.221627	0.517131	1.22239	22.4874	28.1202	0.322494	5.63286	0.540123	-5.64208	0	0	0.147752	#DIV/0!	16.8205	13.9753	-0.267343	2.84521	0.527218	2.85774	0.136234	0.147752	0.147752	0	21.7302	25.3389	0.221655	3.60875	0.51696	-3.61555	9.929e-10	20	0	90.41	2	P:GO:0016192; C:GO:0016021	P:vesicle-mediated transport; C:integral component of membrane
B-C1_ATCACG_L005_R1_001_paired_trimmed_paired_merged_contig_20250	NDR1/HIN1-like protein 6	1638	[BLASTED, MAPPED, ANNOTATED]	B-C1_ATCACG_L005_R1_001_paired_trimmed_paired_merged_contig_20250	1.69603	1.74271	0.0391706	1.69603	1.40977	-0.266707	0.286265	0.498254	0.391255	0.547984	1.07363	2.20951	1.04122	1.47646	1.62586	0.139058	0.149397	0.495263	-0.204099	0.776384	3.46986	3.67214	0.0817431	2.12454	1.92284	-0.143911	0.201698	0.493701	0.247775	0.565133	6.93973	7.74884	0.159102	3.02625	2.8789	-0.0720121	0.147347	0.496536	0.164003	0.648819	2.8342	2.99971	0.081877	1.07147	1.06389	-0.0102394	0.00757771	0.50391	0.0127384	1	1.63432	1.13782	-0.522421	1.45589	1.28732	-0.177527	0.168567	0.491003	0.244807	0.554189	1.36538	1.75845	0.364997	2.02829	1.6942	-0.259665	0.334097	0.489582	0.423139	0.256808	1.07576	1.5102	0.489385	2.17405	2.09655	-0.0523658	0.0774968	0.498566	0.0935304	0.864524	2.04807	0.78613	-1.38143	1.15899	1.39575	0.268166	0.236755	0.502004	-0.357723	0.559296	1.15851	0.806817	-0.521953	2.10916	1.66838	-0.338216	0.440774	0.499939	0.555583	0.102359	0.0413753	0.889568	4.42626	1.61921	1.84927	0.191663	0.230057	0.505289	-0.299434	1	0.910255	0.806817	-0.174029	3.05307	4.7627	0.64152	1.70963	0.54913	-1.82603	4.829e-10	20	6.87474e-145	89.3	2	F:GO:0046872; C:GO:0016021	F:metal ion binding; C:integral component of membrane
B-C1_ATCACG_L005_R1_001_paired_trimmed_paired_merged_contig_20251	putative F-box protein At3g58860 isoform X1	770	[BLASTED]	B-C1_ATCACG_L005_R1_001_paired_trimmed_paired_merged_contig_20251	0.297902	0.364102	0.289507	0.297902	0.29454	-0.0163711	0.00336136	0.498254	0.0167126	1	0.0662004	0.695104	3.39232	0.0910387	0.511489	2.49015	0.420451	0.495263	-2.5254	0.0499334	0.959906	0.397202	-1.27302	0.587733	0.207986	-1.49867	0.379747	0.493701	1.54604	0.0153968	0.198601	0.231701	0.222392	0.0866052	0.0860833	-0.00872166	0.000521984	0.496536	0.00873727	1	0	0	#DIV/0!							1	0	0	#DIV/0!							1	0	0	#DIV/0!							1	0	0	#DIV/0!							1	0.132401	0.331002	1.32193	0.0888467	0.329904	1.89266	0.241058	0.502004	-1.90795	0.157377	0.198601	0.364102	0.874469	0.122366	0.258544	1.07921	0.136178	0.499939	-1.08777	0.309804	0	0.0331002	#DIV/0!	0.5	0.0221006	-4.49977	0.477899	0.505289	4.52508	1	0	0.0331002	#DIV/0!	0.5	0.0201824	-4.63076	0.479818	0.495458	4.65555	0.496384	20	1.03419e-131	61.44
B-C1_ATCACG_L005_R1_001_paired_trimmed_paired_merged_contig_20252	G-type lectin S-receptor-like serine/threonine-protein kinase At4g27290	2070	[BLASTED, MAPPED, ANNOTATED]	B-C1_ATCACG_L005_R1_001_paired_trimmed_paired_merged_contig_20252	2.05621	2.67184	0.377847	2.05621	2.16139	0.0719692	0.105176	0.498254	-0.127442	0.934025	1.88383	2.80728	0.575502	2.59065	2.06573	-0.326663	0.52492	0.495263	0.618263	0.139142	2.56103	4.74036	0.888275	1.56807	2.48219	0.662621	0.914116	0.493701	-1.12902	1.603e-06	4.80193	6.25482	0.381354	2.09401	2.32383	0.15024	0.229826	0.496536	-0.274576	0.290423	0.820131	0.63087	-0.378512	1.56184	1.69318	0.116487	0.131339	0.50391	-0.175554	0.686501	0.063087	0.441609	2.80735	2.00978	1.87434	-0.100656	0.135442	0.491003	0.168749	0.687881	0.126174	0.126174	0	1.72681	1.62739	-0.0855457	0.0994156	0.489582	0.131155	0.78595	0.126174	0.315435	1.32193	1.53963	3.22742	1.0678	1.6878	0.787549	-1.99722	0	1.19865	0.315435	-1.926	1.16499	0.920385	-0.340004	0.244601	0.502004	0.418846	0.391551	0.063087	0.252348	2	0.591731	0.944247	0.674224	0.352517	0.499939	-0.760819	0.008925	0	0	#DIV/0!	1.15316	0.879646	-0.3906	0.273516	0.505289	0.476843	1	0.252348	0.441609	0.807355	1.11781	1.96696	0.815293	0.849148	0.495458	-1.17718	4.419e-08	20	0	85.89	6	P:GO:0006468; P:GO:0048544; F:GO:0004674; F:GO:0005524; C:GO:0005886; C:GO:0016021	P:protein phosphorylation; P:recognition of pollen; F:protein serine/threonine kinase activity; F:ATP binding; C:plasma membrane; C:integral component of membrane
B-C1_ATCACG_L005_R1_001_paired_trimmed_paired_merged_contig_20253	diacylglycerol kinase 5-like	445	[BLASTED, MAPPED, ANNOTATED]	B-C1_ATCACG_L005_R1_001_paired_trimmed_paired_merged_contig_20253	11.6267	15.1777	0.384513	11.6267	12.278	0.0786349	0.65131	0.498254	-0.65604	0.87053	6.81567	11.2258	0.719892	9.3729	8.26046	-0.182273	1.11244	0.504729	1.12727	0.565143	16.896	19.5879	0.213281	10.3451	10.2568	-0.0123728	0.0883417	0.493701	0.089204	1	20.9052	18.2133	-0.19887	9.11626	6.76672	-0.429984	2.34953	0.543442	2.38855	0.0006515	13.0013	12.314	-0.0783556	7.85334	9.46019	0.268562	1.60684	0.521058	-1.62913	0.202425	18.2133	17.7551	-0.0367586	12.4391	11.7515	-0.082038	0.687606	0.491003	0.692482	0.717176	19.9888	18.4997	-0.111693	11.6322	10.7716	-0.110898	0.860648	0.489582	0.867763	0.554742	16.8387	19.4733	0.209719	9.88538	8.9551	-0.142586	0.930276	0.498566	0.94114	0.416673	13.0586	8.41935	-0.633218	8.76288	8.39143	-0.0624887	0.371452	0.502004	0.376671	0.961619	19.5879	12.5431	-0.643065	12.0689	8.90669	-0.438327	3.16216	0.55215	3.19239	0.002816	1.14549	9.39302	3.03562	11.9203	6.2716	-0.926518	5.64872	0.606781	5.7242	0.0269667	14.0895	11.4549	-0.298658	6.87701	6.98447	0.0223701	0.107464	0.495458	-0.109768	1	20	2.71302e-99	72.26	5	P:GO:0007205; P:GO:0016310; F:GO:0003951; F:GO:0004143; F:GO:0043531	P:protein kinase C-activating G protein-coupled receptor signaling pathway; P:phosphorylation; F:NAD+ kinase activity; F:diacylglycerol kinase activity; F:ADP binding
B-C1_ATCACG_L005_R1_001_paired_trimmed_paired_merged_contig_20254	TMV resistance protein N-like	323	[BLASTED, MAPPED, ANNOTATED]	B-C1_ATCACG_L005_R1_001_paired_trimmed_paired_merged_contig_20254	0	0	#DIV/0!							1	0.157815	0.157815	0	0.217027	0.116128	-0.902165	0.1009	0.495263	0.90779	0.778502	0	0.236723	#DIV/0!	0.5	0.123955	-2.01211	0.376045	0.493701	2.04695	0.353963	0.157815	0.0789076	-1	0.0688194	0.0293163	-1.23111	0.0395032	0.496536	1.23175	0.672834	0.236723	0.0789076	-1.58496	0.142991	0.0606204	-1.23805	0.0823702	0.50391	1.24078	0.695842	0.867984	0.31563	-1.45943	0.592805	0.208905	-1.50471	0.3839	0.491003	1.55291	0.22112	0.236723	0.867984	1.87447	0.137758	0.50539	1.87526	0.367632	0.489582	-1.91096	0.154484	0.394538	0.789076	1	0.231619	0.362868	0.647695	0.13125	0.498566	-0.66086	0.625114	0.157815	0.0789076	-1	0.105901	0.0786459	-0.429271	0.027255	0.502004	0.430135	1	0.0789076	0	#NUM!	0.048618	0.5	3.36236	0.451382	0.499939	-3.39253	0.560951	0	0.157815	#DIV/0!	0.5	0.105371	-2.24645	0.394629	0.505289	2.28085	1	0.789076	0.473446	-0.736966	0.385143	0.288677	-0.415937	0.0964658	0.495458	0.426977	0.804581	20	3.72994e-60	90.4	3	P:GO:0007165; F:GO:0043531; C:GO:0016021	P:signal transduction; F:ADP binding; C:integral component of membrane
B-C1_ATCACG_L005_R1_001_paired_trimmed_paired_merged_contig_20255	thiamine-phosphate synthase	1019	[BLASTED]	B-C1_ATCACG_L005_R1_001_paired_trimmed_paired_merged_contig_20255	6.25298	8.87923	0.505891	6.25298	7.18286	0.200013	0.929874	0.498254	-0.951142	0.432964	6.72821	7.9788	0.24595	9.25263	5.87117	-0.656215	3.38146	0.577878	3.44454	4.261e-07	14.4069	16.1577	0.165465	8.82107	8.46063	-0.0601888	0.360441	0.493701	0.365432	0.733718	15.0822	14.782	-0.0289999	6.57698	5.49193	-0.260114	1.08506	0.51524	1.1158	0.009698	11.3554	8.70415	-0.383605	6.85915	6.68692	-0.0366878	0.172229	0.50391	0.176093	0.932644	10.7801	12.0057	0.155347	7.36249	7.94618	0.110067	0.583687	0.491003	-0.593974	0.512217	14.9071	13.3564	-0.158473	8.67499	7.77684	-0.157677	0.898146	0.489582	0.911882	0.249264	16.5079	16.758	0.0216951	9.69116	7.70641	-0.33061	1.98475	0.523343	2.01209	0.0002063	12.2558	7.67866	-0.674543	8.22421	7.65319	-0.103814	0.57101	0.502004	0.580371	0.681954	14.3318	9.67962	-0.566202	8.8304	6.87336	-0.361463	1.95704	0.524685	1.99014	0.0009737	0.800382	5.47761	2.77479	8.32902	3.65733	-1.18736	4.67169	0.85699	4.82021	6.821e-05	11.9057	8.45403	-0.493938	5.81108	5.15473	-0.17291	0.656352	0.495458	0.678746	0.280351	20	1.39293e-82	92.06
B-C1_ATCACG_L005_R1_001_paired_trimmed_paired_merged_contig_20256	Inositol-tetrakisphosphate 1-kinase 2	805	[BLASTED, MAPPED, ANNOTATED]	B-C1_ATCACG_L005_R1_001_paired_trimmed_paired_merged_contig_20256	0.189966	0.348272	0.874469	0.189966	0.281734	0.568591	0.091768	0.498254	-0.575949	0.758072	0	0.126644	#DIV/0!	0.5	0.0931906	-2.42367	0.406809	0.495263	2.45758	0.398054	0.506577	0.696543	0.459432	0.310168	0.36473	0.233777	0.0545616	0.493701	-0.24006	0.862125	0.443255	0.348272	-0.347923	0.193293	0.129392	-0.579037	0.0639006	0.496536	0.582553	0.525856	0.88651	0.60156	-0.559427	0.53549	0.462146	-0.21251	0.0733437	0.50391	0.224811	0.857692	0.506577	0.443255	-0.192645	0.345976	0.293375	-0.237924	0.0526006	0.491003	0.24367	0.863347	0.443255	0.411594	-0.106915	0.257946	0.239653	-0.10612	0.0182927	0.489582	0.107685	1	0.854849	1.58305	0.888969	0.50185	0.72799	0.536664	0.226141	0.498566	-0.582364	0.285247	0.696543	0.316611	-1.1375	0.467411	0.315561	-0.566775	0.15185	0.502004	0.586764	0.646276	0.379933	0.28495	-0.415037	0.234091	0.202339	-0.210299	0.0317526	0.499939	0.212682	0.953548	0.0949832	0.253288	1.41504	0.988424	0.169117	-2.5471	0.819307	0.708333	2.67563	0.0153511	0.664882	0.316611	-1.07039	0.324525	0.193049	-0.749361	0.131476	0.495458	0.760807	0.405653	20	4.82505e-13	95.05	7	P:GO:0016310; P:GO:0032957; F:GO:0000287; F:GO:0005524; F:GO:0047325; F:GO:0052725; F:GO:0052726	P:phosphorylation; P:inositol trisphosphate metabolic process; F:magnesium ion binding; F:ATP binding; F:inositol tetrakisphosphate 1-kinase activity; F:inositol-1,3,4-trisphosphate 6-kinase activity; F:inositol-1,3,4-trisphosphate 5-kinase activity
B-C1_ATCACG_L005_R1_001_paired_trimmed_paired_merged_contig_20258	sulfhydryl oxidase 2 isoform X1	2261	[BLASTED, MAPPED, ANNOTATED]	B-C1_ATCACG_L005_R1_001_paired_trimmed_paired_merged_contig_20258	9.59291	10.2354	0.0935332	9.59291	8.27996	-0.212345	1.31295	0.509637	1.33001	0.041511	9.95363	12.5914	0.339144	13.6882	9.26533	-0.563021	4.42289	0.559158	4.45859	0	19.4	21.6207	0.156356	11.8783	11.3212	-0.0692985	0.557075	0.493701	0.561369	0.409298	21.3727	19.3549	-0.143069	9.32012	7.19086	-0.374183	2.12925	0.531182	2.16188	9.234e-14	15.2855	17.788	0.21874	9.23311	13.6656	0.565657	4.43246	0.562308	-4.46841	0	15.3306	19.6142	0.355481	10.4703	12.9819	0.310201	2.51163	0.517627	-2.53071	6.532e-08	19.5804	19.1295	-0.0336112	11.3945	11.1383	-0.032816	0.256258	0.489582	0.258351	0.766961	17.416	28.8802	0.729664	10.2243	13.281	0.377359	3.05667	0.537993	-3.07988	6.573e-15	13.9441	8.8602	-0.654244	9.3571	8.83081	-0.0835153	0.526288	0.502004	0.532873	0.562517	18.0247	16.8299	-0.0989558	11.1057	11.9507	0.105783	0.844905	0.499939	-0.851502	0.14233	1.28507	10.3256	3.00631	13.3728	6.89429	-0.955828	6.47851	0.610391	6.54864	2.309e-10	19.8284	18.1487	-0.127695	9.67809	11.066	0.193334	1.38786	0.507446	-1.40127	0.001021	20	0	93.31	7	P:GO:0045454; P:GO:0055114; F:GO:0003676; F:GO:0003756; F:GO:0016971; C:GO:0005615; C:GO:0030173	P:cell redox homeostasis; P:oxidation-reduction process; F:nucleic acid binding; F:protein disulfide isomerase activity; F:flavin-linked sulfhydryl oxidase activity; C:extracellular space; C:integral component of Golgi membrane
B-C1_ATCACG_L005_R1_001_paired_trimmed_paired_merged_contig_20259	cyclic nucleotide-gated ion channel 1-like	1381	[BLASTED, MAPPED, ANNOTATED]	B-C1_ATCACG_L005_R1_001_paired_trimmed_paired_merged_contig_20259	0.756679	0.904323	0.257158	0.756679	0.731552	-0.0487199	0.0251264	0.498254	0.0548176	1	1.34726	2.80525	1.0581	1.85275	2.06423	0.155938	0.211483	0.495263	-0.262758	0.726013	1.79019	2.17776	0.28273	1.0961	1.14034	0.0570761	0.0442334	0.493701	-0.0722099	0.980961	3.72803	3.22973	-0.207	1.6257	1.19993	-0.438114	0.425774	0.496536	0.610924	0.0158835	0.412562	0.458402	0.152003	2.40796	2.60883	0.115592	0.20087	0.50391	-0.231755	0.686501	0.275041	0.458402	0.736966	7.02074	5.16699	-0.442299	1.85375	0.527467	1.90579	3.082e-05	0.0916804	0.0916804	0	6.57286	5.35146	-0.296591	1.22141	0.509448	1.2569	0.006203	0.320881	0.229201	-0.485427	6.76078	5.10073	-0.406486	1.66005	0.523343	1.70909	6.542e-06	0.504242	0.229201	-1.1375	0.99076	1.04848	0.0816909	0.0577193	0.502004	-0.100025	1	0.183361	0.320881	0.807355	1.64882	1.8216	0.143771	0.172778	0.499939	-0.224772	0.617675	0.0916804	0	#NUM!	4.2252	2.0209	-1.06402	2.2043	0.829029	2.44767	0.004983	0.137521	0.595923	2.11548	1.51335	2.10432	0.475605	0.590967	0.495458	-0.758579	0.013415	20	3.21524e-109	75.93	2	P:GO:0006810; C:GO:0016021	P:transport; C:integral component of membrane
B-C1_ATCACG_L005_R1_001_paired_trimmed_paired_merged_contig_21136	---NA---	211	[NO-BLAST]	B-C1_ATCACG_L005_R1_001_paired_trimmed_paired_merged_contig_21136	0.362377	0.966338	1.41504	0.362377	0.781719	1.10916	0.419342	0.498254	-1.18578	0.601882	0.966338	2.29505	1.24793	1.32891	1.6888	0.345762	0.359898	0.495263	-0.499077	0.821791	0.966338	1.93268	1	0.591671	1.012	0.774346	0.420332	0.493701	-0.881073	0.489104	2.05347	1.93268	-0.0874628	0.895468	0.71804	-0.318577	0.177428	0.496536	0.364653	0.727857	0.995254	1.12507	0.176878	0.291854	0.185596	-0.653083	0.106258	0.50391	0.661671	0.838193	0.605807	0.519263	-0.222392	1.40245	0.719534	-0.962817	0.682918	0.491003	1.18042	0.295155	1.03853	0.475991	-1.12553	0.63264	1.33631	1.0788	0.70367	0.687393	-1.288	0.225386	0.778894	1.64433	1.078	1.84373	0.888769	-1.05274	0.954958	0.699361	1.42134	0.0758358	1.21161	1.25489	0.0506261	0.405284	0.722349	0.833763	0.317065	0.502004	-0.892016	0.695383	1.86069	2.07705	0.158698	1.71177	0.60041	-1.51147	1.11136	0.788167	1.87607	0.05025	0	0.173088	#DIV/0!	0.5	0.806514	0.689771	0.306514	0.505289	-0.754808	1	0.995254	0.605807	-0.716207	0.884368	1.47303	0.736066	0.58866	0.495458	-0.942504	0.329888
B-C1_ATCACG_L005_R1_001_paired_trimmed_paired_merged_contig_2026	kinesin-like protein KIN-13A	3225	[BLASTED, MAPPED, ANNOTATED]	B-C1_ATCACG_L005_R1_001_paired_trimmed_paired_merged_contig_2026	33.8248	41.9333	0.310014	33.8248	33.9219	0.00413615	0.0971135	0.498254	-0.0972015	1	20.532	40.8427	0.992205	28.2356	30.0539	0.0900395	1.81835	0.498532	-1.82058	0.0548294	60.616	72.2255	0.25281	37.1141	37.8193	0.0271556	0.705208	0.493701	-0.705731	0.513452	66.7961	73.3082	0.13421	29.1282	27.2359	-0.096904	1.89224	0.500254	1.89472	6.171e-05	59.6439	55.0839	-0.114745	36.0274	42.3179	0.232173	6.29048	0.525726	-6.29476	0	47.497	53.3689	0.168164	32.4389	35.323	0.122884	2.88413	0.497627	-2.88675	2.645e-05	59.3594	56.6724	-0.0668307	34.5434	32.9979	-0.0660355	1.54549	0.491807	1.5469	0.0394057	48.6745	65.0337	0.418021	28.575	29.9067	0.0657161	1.33172	0.500801	-1.33334	0.0319934	51.1166	30.9007	-0.726151	34.3014	30.7982	-0.155422	3.50322	0.512877	3.50666	6.969e-06	36.5276	42.447	0.216673	22.5061	30.141	0.421412	7.63492	0.560254	-7.64654	0	2.54476	36.1167	3.82706	26.4816	24.1146	-0.135081	2.36695	0.51278	2.37081	0.345042	58.1502	52.8473	-0.137955	28.3828	32.2229	0.183074	3.84019	0.509705	-3.84455	1.585e-12	20	0	93.45	14	P:GO:0007018; P:GO:0007019; P:GO:0009834; P:GO:0090058; P:GO:1903338; F:GO:0003777; F:GO:0005524; F:GO:0008017; F:GO:0016887; C:GO:0005795; C:GO:0005871; C:GO:0005874; C:GO:0005886; C:GO:0009531	P:microtubule-based movement; P:microtubule depolymerization; P:plant-type secondary cell wall biogenesis; P:metaxylem development; P:regulation of cell wall organization or biogenesis; F:microtubule motor activity; F:ATP binding; F:microtubule binding; F:ATPase activity; C:Golgi stack; C:kinesin complex; C:microtubule; C:plasma membrane; C:secondary cell wall
B-C1_ATCACG_L005_R1_001_paired_trimmed_paired_merged_contig_21138	---NA---	632	[NO-BLAST]	B-C1_ATCACG_L005_R1_001_paired_trimmed_paired_merged_contig_21138	0.846883	0.524261	-0.691878	0.846883	0.424101	-0.997755	0.422782	0.498254	1.08363	0.308956	0.282294	0.564589	1	0.388211	0.41545	0.0978349	0.0272393	0.495263	-0.101556	1	0.36295	0.685572	0.917538	0.222228	0.358985	0.691884	0.136757	0.493701	-0.70527	0.531073	0.645244	0.241967	-1.41504	0.281376	0.0898971	-1.64615	0.191479	0.496536	1.65725	0.049844	4.09981	3.34818	-0.292181	0.170518	0.402761	1.24	0.232243	0.50391	-1.26156	0.224237	6.28638	4.57812	-0.457473	0.468224	0.133458	-1.81081	0.334766	0.491003	1.8415	0.0530059	4.78311	6.35471	0.409876	0.328555	0.164368	-0.999205	0.164187	0.489582	1.0126	0.379504	6.42304	6.5597	0.0303736	0.118375	0.259635	1.13312	0.14126	0.498566	-1.14189	0.292689	2.11824	1.70825	-0.31034	0.405925	0.643104	0.663838	0.237179	0.502004	-0.704936	0.562517	1.43493	1.84491	0.36257	0.29817	0.171817	-0.795261	0.126353	0.499939	0.805236	0.498195	0.614972	2.18657	1.83007	2.51798	0.0538527	-5.5471	2.46413	0.887459	6.06979	7.241e-15	2.2549	1.91324	-0.237039	0.118102	0.172125	0.543421	0.0540229	0.495458	-0.546099	0.720277
B-C1_ATCACG_L005_R1_001_paired_trimmed_paired_merged_contig_20263	WEB family protein At5g16730, chloroplastic	362	[BLASTED, MAPPED, ANNOTATED]	B-C1_ATCACG_L005_R1_001_paired_trimmed_paired_merged_contig_20263	1.90098	2.67545	0.49304	1.90098	2.1643	0.187162	0.263327	0.498254	-0.323065	0.909638	0.704065	2.1826	1.63227	0.96823	1.60606	0.730103	0.637829	0.495263	-0.969472	0.429612	2.95707	4.43561	0.584963	1.81056	2.32261	0.359308	0.512047	0.493701	-0.625535	0.489104	2.67545	4.57642	0.77444	1.1667	1.70026	0.543326	0.533565	0.496536	-0.761508	0.184793	0.813122	0.364503	-1.15754	1.23333	1.0277	-0.263136	0.205627	0.50391	0.333951	0.77656	1.45801	1.00939	-0.530515	1.00979	1.16499	0.206259	0.155198	0.491003	-0.258127	0.841481	0.84116	1.2337	0.552541	1.18819	1.84476	0.634667	0.65657	0.489582	-0.913174	0.236718	0.729005	0.588812	-0.308122	0.909327	1.26272	0.473666	0.353395	0.498566	-0.590971	0.418887	0.252348	0.224309	-0.169925	2.40954	1.89467	-0.346809	0.514866	0.502004	0.620777	0.664613	0.616851	0.672928	0.125531	0.737463	1.34986	0.872163	0.612393	0.499939	-1.06569	0.159388	0	0.196271	#DIV/0!	1.46534	1.12823	-0.37718	0.337115	0.505289	0.505877	1	0.700967	0.336464	-1.05889	1.44333	1.93182	0.420564	0.488496	0.495458	-0.644594	0.408011	20	5.33468e-54	83.24	1	P:GO:0007131	P:reciprocal meiotic recombination
B-C1_ATCACG_L005_R1_001_paired_trimmed_paired_merged_contig_20264	hypothetical protein Pyn_32033	249	[BLASTED]	B-C1_ATCACG_L005_R1_001_paired_trimmed_paired_merged_contig_20264	0.51179	0.102358	-2.32193	0.51179	0.0828025	-2.62781	0.428988	0.498254	2.66259	0.33609	0.204716	0.409432	1	0.281525	0.301279	0.0978349	0.0197536	0.495263	-0.0998092	1	0.204716	0.204716	0	0.125344	0.107195	-0.225654	0.0181489	0.493701	0.226383	1	0.51179	0.409432	-0.321928	0.22318	0.152115	-0.553042	0.0710645	0.496536	0.557589	0.751613	2.25344	1.7095	-0.398549	0.123657	0.0786361	-0.653083	0.0450211	0.50391	0.654633	0.92369	0.932457	0.621638	-0.584963	0.139814	0.135495	-0.0452794	0.00431997	0.491003	0.045485	1	1.94262	1.86491	-0.0588937	0.178698	0.119197	-0.584167	0.0595002	0.489582	0.58719	0.869058	1.55409	2.56426	0.722466	0.360544	0.0941417	-1.93727	0.266402	0.498566	1.9555	0.215152	1.7095	0.621638	-1.45943	0.20606	0.306056	0.570729	0.0999956	0.502004	-0.579423	0.920272	1.32098	1.24328	-0.0874628	0.0630668	0.145366	1.20474	0.0822993	0.499939	-1.20755	0.703714	0	0.777047	#DIV/0!	2.13034	0.273373	-2.96214	1.85697	0.835587	3.49608	0.0233377	0.621638	1.55409	1.32193	0.199841	0.312057	0.642956	0.112216	0.495458	-0.652676	0.720277	1	0.000226608	88
B-C1_ATCACG_L005_R1_001_paired_trimmed_paired_merged_contig_20265	cytochrome P450 81E8-like	828	[BLASTED, MAPPED, ANNOTATED]	B-C1_ATCACG_L005_R1_001_paired_trimmed_paired_merged_contig_20265	2.06237	3.0166	0.548621	2.06237	2.44027	0.242743	0.377908	0.498254	-0.449153	0.631427	6.40257	9.08057	0.504131	8.80481	6.6819	-0.398034	2.12291	0.530291	2.1599	0.0158927	9.91167	14.8059	0.578976	6.06874	7.75281	0.353322	1.68407	0.519509	-1.72073	0.007177	16.4374	24.8407	0.595729	7.16794	9.229	0.364615	2.06106	0.531182	-2.09306	4.412e-05	4.95645	4.44979	-0.15557	3.60712	3.35799	-0.103249	0.249128	0.50391	0.269675	0.758574	4.31762	2.55532	-0.756729	7.21083	12.4888	0.792399	5.27798	0.598248	-5.33713	0	3.39241	3.39241	0	8.8669	10.7537	0.278329	1.88678	0.509448	-1.9072	0.0128127	3.32633	6.69671	1.00952	7.2825	13.3768	0.87723	6.09432	0.610951	-6.15713	0	3.19415	2.37909	-0.425022	2.99509	2.02485	-0.564786	0.970242	0.502004	1.12265	0.0979517	2.42315	3.48053	0.522421	6.78973	4.43709	-0.613741	2.35264	0.571172	2.43138	1.012e-05	0.286373	2.18084	2.92892	5.12516	5.0148	-0.0314049	0.11036	0.505289	0.114742	1	2.51127	2.46721	-0.0255351	11.5988	12.4624	0.103611	0.863635	0.495458	-0.869828	0.411342	20	1.86714e-168	93.59	5	P:GO:0055114; F:GO:0005506; F:GO:0016709; F:GO:0020037; C:GO:0016021	P:oxidation-reduction process; F:iron ion binding; F:oxidoreductase activity, acting on paired donors, with incorporation or reduction of molecular oxygen, NAD(P)H as one donor, and incorporation of one atom of oxygen; F:heme binding; C:integral component of membrane
B-C1_ATCACG_L005_R1_001_paired_trimmed_paired_merged_contig_20268	TMV resistance protein N-like	461	[BLASTED, MAPPED, ANNOTATED]	B-C1_ATCACG_L005_R1_001_paired_trimmed_paired_merged_contig_20268	1.43745	1.6586	0.206451	1.43745	1.34172	-0.0994269	0.095729	0.498254	0.138021	1	0.608153	2.10089	1.7885	0.836332	1.54593	0.886331	0.709602	0.495263	-1.13539	0.24683	0.884587	1.32688	0.584963	0.541617	0.694792	0.359308	0.153175	0.493701	-0.390596	0.705241	2.21147	2.37733	0.104337	0.964368	0.88324	-0.126777	0.0811275	0.496536	0.150513	0.861565	0.904487	1.19522	0.402098	3.90727	4.84201	0.309443	0.934732	0.50391	-0.984621	0.328367	1.35673	1.48594	0.131245	5.09747	6.07433	0.252944	0.976862	0.491003	-1.00908	0.362744	0.807578	1.45364	0.847997	6.08076	5.15057	-0.239519	0.930188	0.489582	0.960531	0.366882	1.38903	1.29212	-0.104337	5.93958	4.32215	-0.458614	1.61744	0.533144	1.6812	0.0143531	1.066	0.549153	-0.956931	1.37269	1.43269	0.0617153	0.0599948	0.502004	-0.0860706	1	1.45364	0.807578	-0.847997	2.72514	1.76662	-0.625336	0.958517	0.499939	1.14447	0.0784261	0.129212	0.226122	0.807355	4.02731	2.14102	-0.911516	1.88629	0.554913	2.09498	0.357075	0.646062	0.969093	0.584962	1.94292	1.58438	-0.294308	0.358541	0.495458	0.463862	0.501669	20	7.60622e-50	78.99	2	P:GO:0007165; F:GO:0043531	P:signal transduction; F:ADP binding
B-C1_ATCACG_L005_R1_001_paired_trimmed_paired_merged_contig_21142	---NA---	338	[NO-BLAST]	B-C1_ATCACG_L005_R1_001_paired_trimmed_paired_merged_contig_21142	10.1798	9.80275	-0.0544478	10.1798	7.92993	-0.360326	2.24985	0.532283	2.27852	0.300964	4.07191	3.77029	-0.111031	5.59969	2.77435	-1.0132	2.82534	0.821517	3.00152	0.002286	11.6125	10.3306	-0.168754	7.11012	5.40939	-0.394409	1.70073	0.519509	1.74587	0.118339	9.87816	8.29464	-0.252063	4.30763	3.08168	-0.483177	1.22595	0.531528	1.31773	0.0402067	19.2285	18.4744	-0.0577155	11.6148	14.1929	0.289202	2.57807	0.527364	-2.59424	0.123278	11.0092	13.196	0.261387	7.51896	8.73398	0.216107	1.21503	0.50615	-1.2341	0.405557	19.4547	16.8155	-0.210327	11.3214	9.79094	-0.209532	1.53045	0.501718	1.54473	0.341916	17.645	17.2679	-0.0311609	10.3587	7.94091	-0.383466	2.41778	0.533069	2.448	0.0206438	21.189	12.2157	-0.794576	14.2188	12.1752	-0.223847	2.04354	0.519942	2.05576	0.427346	27.6739	20.2087	-0.453547	17.051	14.35	-0.248808	2.70102	0.51927	2.71246	0.116204	0	3.54407	#DIV/0!	0.5	2.36633	2.24265	1.86633	0.835587	-2.91765	0.280929	11.5371	14.1009	0.289507	5.63118	8.59782	0.610535	2.96665	0.569352	-3.02882	0.0009357
B-C1_ATCACG_L005_R1_001_paired_trimmed_paired_merged_contig_2027	scarecrow-like protein 14	2940	[BLASTED, MAPPED, ANNOTATED]	B-C1_ATCACG_L005_R1_001_paired_trimmed_paired_merged_contig_2027	18.5172	21.6641	0.226439	18.5172	17.5252	-0.0794385	0.992041	0.498254	0.995217	0.354467	14.6421	37.9707	1.37476	20.1358	27.9405	0.472596	7.80473	0.559151	-7.81903	0	25.1664	29.1542	0.212204	15.4089	15.266	-0.0134499	0.142986	0.493701	0.143618	0.929832	46.5531	60.7877	0.384904	20.3007	22.5843	0.15379	2.28358	0.506458	-2.28876	4.371e-08	2.10203	2.13488	0.0223678	13.2745	16.4102	0.305934	3.13569	0.530536	-3.15058	1.52e-12	2.33194	1.74075	-0.421827	17.6497	30.4274	0.785733	12.7778	0.610627	-12.8019	0	1.28093	1.90497	0.572579	20.6032	31.3358	0.604941	10.7326	0.592496	-10.7496	0	1.80643	2.06919	0.19592	15.9804	24.418	0.61164	8.43759	0.59441	-8.45973	0	1.37946	0.558353	-1.30485	18.7144	18.6113	-0.00796874	0.103084	0.502004	0.103392	1	1.51084	1.54368	0.0310269	10.8483	15.0202	0.46943	4.17185	0.556924	-4.19818	0	0.0985328	1.28093	3.70044	23.1848	15.9871	-0.536269	7.19769	0.568787	7.21764	1.464e-07	1.77359	1.47799	-0.263034	16.7942	18.897	0.170196	2.10282	0.507926	-2.1097	4.563e-06	20	0	87.63	5	P:GO:0006355; P:GO:0010200; F:GO:0003700; F:GO:0043565; C:GO:0005634	P:regulation of transcription, DNA-templated; P:response to chitin; F:DNA-binding transcription factor activity; F:sequence-specific DNA binding; C:nucleus
B-C1_ATCACG_L005_R1_001_paired_trimmed_paired_merged_contig_20270	putative ribonuclease H protein	520	[BLASTED, MAPPED]	B-C1_ATCACG_L005_R1_001_paired_trimmed_paired_merged_contig_20270	0.490138	0.735206	0.584963	0.490138	0.594745	0.279085	0.104608	0.498254	-0.298045	0.940686	0.147041	0.196055	0.415037	0.202211	0.144266	-0.487128	0.0579447	0.495263	0.490562	0.897108	0.637179	0.637179	0	0.390133	0.333645	-0.225654	0.0564885	0.493701	0.232617	0.91079	0.441124	0.245069	-0.847997	0.192364	0.0910496	-1.07911	0.101314	0.496536	1.08386	0.362775	0.988421	0.564812	-0.807355	0.592128	1.09198	0.88297	0.499855	0.50391	-1.01464	0.149331	0.988421	0.706015	-0.485427	0.468647	0.389286	-0.267672	0.0793612	0.491003	0.279189	0.847111	0.706015	0.706015	0	0.484889	0.228309	-1.08667	0.25658	0.489582	1.11655	0.265148	1.12962	1.12962	0	0.34529	0.315556	-0.129912	0.029734	0.498566	0.133272	0.950351	0.353008	0.141203	-1.32193	1.11827	0.244256	-2.19481	0.874016	0.707971	2.36243	0.0120548	0.988421	0.494211	-1	0.0301993	0.382844	3.66417	0.352645	0.499939	-3.6811	0.009894	0.141203	0.141203	0	0.510052	0.261807	-0.962142	0.248245	0.505289	0.993652	1	0.423609	0.141203	-1.58496	0.28708	0.32874	0.195497	0.0416607	0.495458	-0.199887	0.949411	20	1.0619e-46	67.45	1	F:GO:0005524	F:ATP binding
B-C1_ATCACG_L005_R1_001_paired_trimmed_paired_merged_contig_20271	putative ribonuclease H protein	1026	[BLASTED]	B-C1_ATCACG_L005_R1_001_paired_trimmed_paired_merged_contig_20271	0.621032	0.546508	-0.184425	0.621032	0.442098	-0.490302	0.178934	0.498254	0.521933	0.601882	0.372619	0.894286	1.26303	0.512426	0.658057	0.360869	0.145631	0.495263	-0.389147	0.721833	0.372619	0.546508	0.552541	0.228148	0.286167	0.326887	0.058019	0.493701	-0.331996	0.761452	1.46564	1.49048	0.0242475	0.639129	0.553752	-0.206867	0.0853767	0.496536	0.223792	0.637004	4.05641	3.41025	-0.250323	0.720249	0.496189	-0.537606	0.22406	0.50391	0.582428	0.345546	2.11795	1.97436	-0.101283	1.57782	1.05226	-0.584438	0.525557	0.491003	0.785989	0.0698292	1.00513	2.11795	1.07529	1.01192	1.09927	0.11944	0.087342	0.489582	-0.147968	0.848541	1.11282	2.11795	0.928447	0.670836	0.868196	0.372061	0.19736	0.498566	-0.421165	0.366131	2.11795	1.90256	-0.154723	0.166696	0.0742767	-1.16624	0.0924191	0.502004	1.16989	0.562517	1.04102	0.933332	-0.157541	0.505087	0.599741	0.247807	0.0946539	0.499939	-0.265269	0.703714	0.430769	0.538461	0.321928	2.32655	0.630276	-1.88414	1.69628	0.794809	2.53522	0.001044	0.789743	1.50769	0.932886	0.509245	0.908798	0.835602	0.399554	0.495458	-0.926214	0.0232891	20	2.43985e-44	66.36
B-C1_ATCACG_L005_R1_001_paired_trimmed_paired_merged_contig_20275	protein ULTRAPETALA 1	636	[BLASTED, MAPPED, ANNOTATED]	B-C1_ATCACG_L005_R1_001_paired_trimmed_paired_merged_contig_20275	5.32986	6.01112	0.173536	5.32986	4.8627	-0.132341	0.467165	0.498254	0.485548	0.758072	1.96363	3.5666	0.861024	2.70039	2.62447	-0.0411415	0.0759196	0.495263	0.0863505	1	5.61038	7.29349	0.378512	3.43514	3.81908	0.152857	0.383943	0.493701	-0.413252	0.616756	5.08942	5.20964	0.0336831	2.21937	1.93552	-0.197431	0.283853	0.496536	0.345762	0.480567	8.57587	9.81816	0.195171	5.18019	7.54276	0.542088	2.36257	0.550286	-2.42397	0.0006236	4.16771	5.93097	0.509014	2.84641	3.92551	0.463734	1.07909	0.527467	-1.17452	0.0678975	6.29164	7.53394	0.259968	3.66133	4.38669	0.260763	0.725356	0.489582	-0.770804	0.306819	5.7306	6.89275	0.266393	3.36422	3.16973	-0.0859114	0.194489	0.498566	0.212619	0.792377	8.45564	6.49201	-0.381249	5.67411	6.47048	0.18948	0.796374	0.502004	-0.818605	0.562517	8.01483	4.04749	-0.985645	4.93825	2.87406	-0.780906	2.06418	0.577719	2.20696	6.183e-05	0.48089	3.04563	2.66297	5.00429	2.03353	-1.29918	2.97075	0.829029	3.24241	0.0137017	5.08942	3.88719	-0.388772	2.48411	2.37016	-0.0677435	0.113948	0.495458	0.132565	0.932356	20	1.55684e-37	98.92	3	F:GO:0003677; C:GO:0005634; C:GO:0005829	F:DNA binding; C:nucleus; C:cytosol
B-C1_ATCACG_L005_R1_001_paired_trimmed_paired_merged_contig_20276	uncharacterized protein LOC110751814	1101	[BLASTED]	B-C1_ATCACG_L005_R1_001_paired_trimmed_paired_merged_contig_20276	1.1806	1.1806	0	1.1806	0.955049	-0.305878	0.225554	0.498254	0.380047	0.622992	0.0925964	1.34265	3.85798	0.127338	0.987982	2.95582	0.860643	0.696079	-3.07856	3.15e-05	2.5927	2.24546	-0.207442	1.58746	1.17579	-0.433096	0.411676	0.493701	0.597536	0.160681	0.879666	2.08342	1.24393	0.383601	0.774046	1.01281	0.390444	0.496536	-1.08546	0.001363	1.18087	1.6073	0.444785	0.517372	1.3516	1.38539	0.834226	0.713164	-1.61717	9.798e-06	1.41049	1.80411	0.355095	0.395252	0.597542	0.596267	0.20229	0.491003	-0.629647	0.307746	1.14807	1.73851	0.598637	0.41761	0.795245	0.929242	0.377635	0.489582	-1.00304	0.024533	1.41049	1.50889	0.0972972	0.407699	0.755827	0.890552	0.348128	0.498566	-0.956178	0.019951	0.82005	0.32802	-1.32193	2.56312	2.37645	-0.109093	0.186669	0.502004	0.21621	0.850428	0.360822	0.787248	1.12553	0.912835	0.854768	-0.0948215	0.0580672	0.499939	0.111189	0.938761	0.032802	0.852852	4.70044	0.481793	0.463691	-0.0552516	0.0181026	0.505289	0.0581416	1	0.885654	0.721644	-0.295456	0.587544	0.395216	-0.572056	0.192328	0.495458	0.603522	0.271798	20	4.03072e-149	72.28
B-C1_ATCACG_L005_R1_001_paired_trimmed_paired_merged_contig_20279	probable LRR receptor-like serine/threonine-protein kinase At1g53420	424	[BLASTED, MAPPED, ANNOTATED]	B-C1_ATCACG_L005_R1_001_paired_trimmed_paired_merged_contig_20279	9.1369	9.91835	0.118395	9.1369	8.02345	-0.187483	1.11346	0.509637	1.12913	0.601882	8.29535	10.2189	0.300866	11.4078	7.51954	-0.601299	3.88821	0.577878	3.93443	0.002196	8.95657	9.91835	0.147154	5.48395	5.19353	-0.0785004	0.290422	0.493701	0.300844	0.86677	14.6671	12.6234	-0.216492	6.39599	4.68991	-0.447606	1.70607	0.531528	1.76381	0.005319	7.21335	6.01112	-0.263034	4.35717	4.61802	0.0838828	0.260849	0.50391	-0.274005	0.904584	7.45379	7.87457	0.0792267	5.0907	5.21191	0.0339473	0.121207	0.491003	-0.125871	1	8.23524	7.03301	-0.227667	4.79238	4.09502	-0.226872	0.697362	0.489582	0.733338	0.470464	9.25713	9.85824	0.0907655	5.43451	4.53346	-0.261539	0.901057	0.498566	0.938246	0.27369	3.78701	3.66678	-0.0465426	2.54125	3.65462	0.524186	1.11338	0.535185	-1.2306	0.272752	3.96734	6.25157	0.656046	2.44443	4.43915	0.860784	1.99472	0.551978	-2.17252	0.0008677	0.300556	4.62856	3.94486	3.12768	3.09043	-0.0172838	0.0372467	0.505289	0.0410615	1	4.50834	5.95101	0.400538	2.20049	3.62855	0.721566	1.42806	0.54913	-1.6	0.007638	20	8.38183e-91	80.36	5	P:GO:0046777; F:GO:0004674; F:GO:0005524; C:GO:0005886; C:GO:0016021	P:protein autophosphorylation; F:protein serine/threonine kinase activity; F:ATP binding; C:plasma membrane; C:integral component of membrane
B-C1_ATCACG_L005_R1_001_paired_trimmed_paired_merged_contig_2028	transcription factor VOZ1-like	2147	[BLASTED, MAPPED, ANNOTATED]	B-C1_ATCACG_L005_R1_001_paired_trimmed_paired_merged_contig_2028	73.9211	95.7875	0.373853	73.9211	77.4873	0.0679749	3.56626	0.501002	-3.56691	0.0836814	48.149	83.964	0.802265	66.2145	61.7845	-0.0999005	4.42992	0.500863	4.43105	0.003689	89.1872	96.4048	0.112268	54.6078	50.4803	-0.113386	4.12747	0.500241	4.12903	1.736e-05	161.28	160.449	-0.0074525	70.3304	59.6112	-0.238567	10.7193	0.522076	10.7219	0	66.5491	52.8618	-0.332194	40.1985	40.6108	0.0147231	0.412337	0.50391	-0.4126	0.847648	74.1941	83.7384	0.174585	50.6722	55.4236	0.129306	4.7514	0.500077	-4.75316	4.744e-06	98.7553	94.6004	-0.0620114	57.4693	55.0818	-0.0612162	2.38752	0.491666	2.3883	0.0465385	100.026	112.027	0.16348	58.7212	51.5173	-0.188824	7.20391	0.517052	7.20638	0	97.77	67.1308	-0.542417	65.6079	66.9082	0.0283121	1.30024	0.50248	-1.30055	0.580823	76.5683	66.5966	-0.201298	47.1767	47.2893	0.00344034	0.112635	0.499939	-0.112687	1	6.30353	55.4616	3.13726	65.5965	37.031	-0.824886	28.5655	0.617631	28.5774	0	97.5919	81.566	-0.258794	47.634	49.7338	0.0622346	2.09979	0.497525	-2.10071	0.0471229	20	0	80.18	4	P:GO:0045893; P:GO:0048578; F:GO:0043565; C:GO:0005634	P:positive regulation of transcription, DNA-templated; P:positive regulation of long-day photoperiodism, flowering; F:sequence-specific DNA binding; C:nucleus
B-C1_ATCACG_L005_R1_001_paired_trimmed_paired_merged_contig_20284	uncharacterized protein LOC110759699 isoform X2	1487	[BLASTED]	B-C1_ATCACG_L005_R1_001_paired_trimmed_paired_merged_contig_20284	8.38145	10.404	0.311862	8.38145	8.41629	0.00598432	0.0348386	0.498254	-0.0353488	1	6.65031	14.9289	1.16662	9.1455	10.9854	0.264451	1.83988	0.514233	-1.85879	0.0184204	15.7859	17.3971	0.140207	9.66544	9.1096	-0.0854475	0.555839	0.493701	0.562368	0.460326	22.3505	21.545	-0.0529592	9.74654	8.00453	-0.284073	1.74201	0.51524	1.76502	5.357e-06	1.89848	0.759394	-1.32193	5.95313	5.93864	-0.00351731	0.0144961	0.50391	0.0149167	1	2.37311	0.996704	-1.25154	6.20421	5.76294	-0.106443	0.441273	0.491003	0.45393	0.490573	2.84773	2.37311	-0.263034	6.57312	6.36716	-0.0459268	0.205953	0.489582	0.211012	0.797173	1.99341	2.61042	0.389042	5.87635	5.84062	-0.00879968	0.0357335	0.498566	0.0368011	1	0.237311	0.0949242	-1.32193	7.99366	9.7203	0.282145	1.72664	0.519675	-1.74954	0.0129658	0.284773	0.284773	0	6.29412	9.89491	0.652682	3.60079	0.580918	-3.65946	0	0	0.284773	#DIV/0!	13.5557	6.50027	-1.06032	7.05538	0.87044	7.13461	1.294e-08	0.332235	0.474621	0.514573	8.8595	9.5939	0.114892	0.734398	0.495458	-0.743331	0.24529	20	0	91.81
B-C1_ATCACG_L005_R1_001_paired_trimmed_paired_merged_contig_20285	putative development/cell death domain-containing protein	790	[BLASTED]	B-C1_ATCACG_L005_R1_001_paired_trimmed_paired_merged_contig_20285	0.0967867	0	#NUM!	0.0967867	0.5	2.36905	0.403213	0.498254	-2.40312	0.327038	0	0.0645244	#DIV/0!	0.5	0.04748	-3.39654	0.45252	0.495263	3.42655	0.565143	0.0967867	0.0322622	-1.58496	0.0592608	0.0168934	-1.81062	0.0423673	0.493701	1.81111	0.531073	0.0967867	0.0967867	0	0.0422064	0.0359588	-0.231114	0.00624752	0.496536	0.231199	0.97572	9.54962	8.42044	-0.181547	5.76837	6.46896	0.16537	0.700589	0.50391	-0.719842	0.443189	8.06556	7.42031	-0.120294	5.50851	4.91125	-0.165574	0.597266	0.491003	0.619792	0.448913	9.35604	9.35604	0	5.44462	5.44762	0.000795194	0.00300183	0.489582	-0.00310537	1	7.58162	11.0337	0.541336	4.45089	5.074	0.189031	0.623113	0.498566	-0.651155	0.292689	0.129049	0	#NUM!	0.0865974	0.5	2.52953	0.413403	0.502004	-2.56309	0.391551	0.0645244	0.0967867	0.584963	0.039756	0.0687269	0.789701	0.0289709	0.499939	-0.790232	0.764058	0	0	#DIV/0!							1	0.0967867	0.129049	0.415037	0.0472409	0.0786858	0.736066	0.0314449	0.495458	-0.736737	0.720277	20	9.23659e-149	90.99
B-C1_ATCACG_L005_R1_001_paired_trimmed_paired_merged_contig_2029	probable inactive receptor kinase At1g48480	567	[BLASTED, MAPPED, ANNOTATED]	B-C1_ATCACG_L005_R1_001_paired_trimmed_paired_merged_contig_2029	12.9908	16.2273	0.320929	12.9908	13.127	0.0150516	0.136242	0.498254	-0.137071	1	16.497	19.3289	0.228557	22.6866	14.2231	-0.673608	8.46355	0.594874	8.49031	6.103e-10	24.9028	24.6331	-0.0157101	15.2475	12.8986	-0.241364	2.34896	0.513769	2.36133	0.0442994	34.792	39.0174	0.165361	15.172	14.496	-0.0657526	0.67596	0.496536	0.67915	0.555686	0.837606	0.86752	0.0506261	14.1735	17.2667	0.284796	3.09318	0.529319	-3.10627	0.013289	1.13675	1.07692	-0.0780025	14.0606	16.1848	0.20298	2.12418	0.506623	-2.13386	0.124451	0.987178	0.987178	0	12.3992	12.2228	-0.0206693	0.176375	0.489582	0.177582	1	0.717948	1.13675	0.662965	13.5903	14.6146	0.104833	1.0243	0.502293	-1.02965	0.41031	0.777777	0.59829	-0.378512	12.0958	11.5141	-0.0711049	0.581701	0.502004	0.586031	0.839084	0.508546	0.807691	0.667425	5.5392	14.3635	1.37466	8.82435	0.884503	-8.93078	0	0.059829	0.329059	2.45943	26.663	12.8456	-1.05357	13.8174	0.877269	13.8575	1.356e-06	0.538461	1.01709	0.917538	13.581	14.773	0.121374	1.19201	0.500437	-1.19818	0.371608	20	9.30975e-25	85.63	4	P:GO:0006468; F:GO:0004672; F:GO:0005524; C:GO:0016021	P:protein phosphorylation; F:protein kinase activity; F:ATP binding; C:integral component of membrane
B-C1_ATCACG_L005_R1_001_paired_trimmed_paired_merged_contig_21152	---NA---	639	[NO-BLAST]	B-C1_ATCACG_L005_R1_001_paired_trimmed_paired_merged_contig_21152	0.678062	0.957264	0.4975	0.678062	0.774379	0.191622	0.0963166	0.498254	-0.214466	0.972125	0.518518	0.957264	0.884523	0.713065	0.704399	-0.0176423	0.00866678	0.495263	0.0196561	1	0.917378	1.31624	0.520832	0.561694	0.689219	0.295178	0.127525	0.493701	-0.321547	0.717557	2.2735	1.27635	-0.83289	0.99142	0.474199	-1.064	0.517221	0.696017	1.18306	0.003751	1.7151	1.15669	-0.568284	1.03599	0.888625	-0.221367	0.147367	0.50391	0.265933	0.76331	0.917378	1.23647	0.430634	0.62654	0.818374	0.385355	0.191835	0.491003	-0.430464	0.560632	1.19658	1.39601	0.222392	0.696333	0.812837	0.223188	0.116503	0.489582	-0.251765	0.792367	1.67521	1.47578	-0.182864	0.983455	0.67866	-0.535169	0.304794	0.498566	0.615878	0.262927	0.678062	0.558404	-0.280108	0.455009	0.556552	0.290621	0.101543	0.502004	-0.30785	0.87577	1.23647	0.558404	-1.14684	0.761835	0.396515	-0.942103	0.36532	0.499939	1.01045	0.13478	0	0.877492	#DIV/0!	0.5	0.58589	0.228702	0.0858901	0.505289	-0.244298	0.674264	1.11681	1.03704	-0.106915	0.545107	0.632319	0.214113	0.087212	0.495458	-0.231193	0.807779
B-C1_ATCACG_L005_R1_001_paired_trimmed_paired_merged_contig_20290	multidrug resistance protein	829	[BLASTED, MAPPED, ANNOTATED]	B-C1_ATCACG_L005_R1_001_paired_trimmed_paired_merged_contig_20290	3.01296	4.48869	0.575115	3.01296	3.63113	0.269237	0.618169	0.498254	-0.674256	0.518956	2.55179	2.2136	-0.205114	3.50922	1.62887	-1.10728	1.88035	0.784335	2.18215	1.278e-05	5.28805	3.96603	-0.415037	3.23778	2.07673	-0.640692	1.16105	0.546803	1.32609	0.001607	5.31879	3.22817	-0.720383	2.3194	1.19935	-0.951497	1.12005	0.548742	1.46964	5.57e-07	4.11976	3.16668	-0.379589	2.48851	2.43279	-0.0326714	0.0557217	0.50391	0.0645936	1	5.41102	3.81231	-0.505235	3.69556	2.52324	-0.550515	1.17232	0.527467	1.29514	0.009638	6.14889	4.73465	-0.37707	3.57826	2.75678	-0.376274	0.821482	0.489582	0.903557	0.084332	7.07122	5.34954	-0.402547	4.15125	2.46006	-0.754851	1.69119	0.550541	1.85201	1.277e-06	3.65859	2.92072	-0.324962	2.45507	2.91104	0.245767	0.455963	0.502004	-0.51798	0.562517	5.96442	3.8738	-0.622633	3.67491	2.75073	-0.417894	0.92418	0.499939	1.01427	0.0501735	0.338189	1.32201	1.96683	3.5193	0.88269	-1.99531	2.63661	0.887459	3.3065	8.31e-05	3.96603	2.02913	-0.966833	1.9358	1.23724	-0.645805	0.698559	0.495458	0.95134	0.019689	20	4.94509e-110	88.09	1	C:GO:0016021	C:integral component of membrane
B-C1_ATCACG_L005_R1_001_paired_trimmed_paired_merged_contig_21154	---NA---	284	[NO-BLAST]	B-C1_ATCACG_L005_R1_001_paired_trimmed_paired_merged_contig_21154	7.26922	7.08974	-0.0360693	7.26922	5.73524	-0.341947	1.53398	0.522763	1.57163	0.469997	7.53845	15.0769	1	10.3669	11.0943	0.0978349	0.727404	0.495263	-0.733954	0.870919	7.71794	12.1154	0.650551	4.72556	6.34395	0.424897	1.61839	0.529532	-1.67324	0.166779	22.6154	20.641	-0.13179	9.86202	7.66868	-0.362904	2.19333	0.531182	2.22315	0.0264527	90.4757	49.2179	-0.878348	4.98722	4.8951	-0.0268976	0.0921203	0.50391	0.0959668	1	71.2295	60.2424	-0.241696	12.5036	7.78115	-0.684282	4.7224	0.584767	4.77172	0.0002677	106.844	78.0684	-0.452698	7.41595	9.09216	0.293992	1.67621	0.509448	-1.7018	0.262305	94.2128	154.044	0.709348	10.1155	7.59366	-0.413705	2.52187	0.533069	2.55558	0.0256991	161.481	112.114	-0.526403	2.04754	2.50448	0.290621	0.456943	0.502004	-0.541533	0.731538	170.861	116.112	-0.557303	6.85651	6.43629	-0.0912461	0.420225	0.499939	0.430017	0.8562	6.68944	45.406	2.76292	10.2729	3.95476	-1.37718	6.31812	0.878391	6.46648	0.011935	124.147	84.571	-0.553815	4.59934	5.03423	0.130345	0.434892	0.495458	-0.454005	0.747691
B-C1_ATCACG_L005_R1_001_paired_trimmed_paired_merged_contig_20292	glutamate receptor 1.4-like	920	[BLASTED, MAPPED, ANNOTATED]	B-C1_ATCACG_L005_R1_001_paired_trimmed_paired_merged_contig_20292	1.13584	1.93924	0.771731	1.13584	1.56875	0.465853	0.432907	0.498254	-0.635947	0.432964	0.941917	1.41287	0.584963	1.29532	1.03966	-0.317203	0.255665	0.495263	0.407409	0.594181	0.997323	1.21895	0.289507	0.610643	0.638277	0.0638525	0.0276336	0.493701	-0.0695755	1	1.10814	1.13584	0.0356239	0.483232	0.421995	-0.19549	0.061237	0.496536	0.204857	0.737334	3.85078	2.57642	-0.579782	2.32603	1.97932	-0.232865	0.346711	0.50391	0.417653	0.493859	1.21895	1.88383	0.628031	0.832504	1.24684	0.582752	0.41434	0.491003	-0.715037	0.154487	1.91154	1.38517	-0.464668	1.11239	0.806526	-0.463873	0.305867	0.489582	0.555637	0.278315	0.997323	1.08043	0.115477	0.585491	0.496853	-0.236828	0.088638	0.498566	0.252872	0.669013	0.720289	0.609475	-0.241008	0.483345	0.607454	0.329721	0.124109	0.502004	-0.352305	0.731538	0.415551	0.747993	0.847997	0.256037	0.531139	1.05274	0.275102	0.499939	-1.08809	0.0834213	0.110814	0.609475	2.45943	1.15316	0.406939	-1.50271	0.746223	0.708333	1.67779	0.166687	0.637179	0.387848	-0.716207	0.311003	0.236485	-0.395179	0.0745178	0.495458	0.402143	0.662212	20	5.46615e-88	91.93	5	P:GO:0034220; P:GO:0035235; F:GO:0004970; C:GO:0005886; C:GO:0016021	P:ion transmembrane transport; P:ionotropic glutamate receptor signaling pathway; F:ionotropic glutamate receptor activity; C:plasma membrane; C:integral component of membrane
B-C1_ATCACG_L005_R1_001_paired_trimmed_paired_merged_contig_20294	LRR receptor-like serine/threonine-protein kinase GSO2	753	[BLASTED, MAPPED, ANNOTATED]	B-C1_ATCACG_L005_R1_001_paired_trimmed_paired_merged_contig_20294	1.92931	2.36932	0.296393	1.92931	1.91666	-0.00948473	0.0126423	0.498254	0.0158046	1	3.92631	4.36633	0.153246	5.39945	3.21294	-0.748919	2.18651	0.574736	2.31122	0.0004095	1.69237	1.89546	0.163499	1.03621	0.992516	-0.0621554	0.0436949	0.493701	0.0759772	1	3.24936	2.80934	-0.209923	1.41697	1.04375	-0.441037	0.373222	0.496536	0.577762	0.132503	8.73845	7.41208	-0.237499	0.245344	0.260032	0.0838828	0.0146879	0.50391	-0.085159	1	25.2271	58.4384	1.21194	1.06337	1.27694	0.264049	0.213571	0.491003	-0.339609	0.58575	37.5285	70.1677	0.902819	0.80758	1.14306	0.501224	0.33548	0.489582	-0.603136	0.287806	29.9344	94.0944	1.6523	0.715341	0.482523	-0.568034	0.232818	0.498566	0.613894	0.27369	20.1036	9.93479	-1.0169	0.181705	0.134941	-0.429271	0.0467642	0.502004	0.431811	0.920272	21.274	21.3	0.00176261	0.145983	0.504727	1.7897	0.358744	0.499939	-1.8253	0.0137847	1.95055	36.2282	4.21516	1.05668	0.225995	-2.22518	0.830687	0.708333	2.37517	0.0428252	74.823	67.0728	-0.157753	0.198249	0.268295	0.436506	0.0700458	0.495458	-0.44209	0.679694	20	4.85625e-113	82.05	3	P:GO:0016310; F:GO:0016301; C:GO:0016021	P:phosphorylation; F:kinase activity; C:integral component of membrane
B-C1_ATCACG_L005_R1_001_paired_trimmed_paired_merged_contig_20295	probable E3 ubiquitin-protein ligase ARI2	2497	[BLASTED, MAPPED, ANNOTATED]	B-C1_ATCACG_L005_R1_001_paired_trimmed_paired_merged_contig_20295	2.08225	2.76613	0.409724	2.08225	2.23766	0.103846	0.155408	0.498254	-0.18691	0.758072	1.49024	2.91923	0.970047	2.04937	2.14811	0.0678817	0.0987317	0.495263	-0.119816	0.897108	2.51095	3.07234	0.291105	1.53741	1.60876	0.065451	0.0713543	0.493701	-0.096826	0.835759	5.54246	6.13447	0.146413	2.41693	2.27912	-0.0847013	0.137814	0.496536	0.161762	0.533271	1.61272	1.10237	-0.548893	0.974153	0.846889	-0.201976	0.127264	0.50391	0.238727	0.523673	3.19483	2.33743	-0.450815	2.18196	1.54706	-0.496094	0.6349	0.491003	0.805734	0.0008859	3.50104	2.93965	-0.25214	2.03738	1.71163	-0.251345	0.325751	0.489582	0.411446	0.141095	4.5932	4.05222	-0.180786	2.6965	1.86347	-0.533091	0.833022	0.498566	0.988995	6.414e-07	2.59261	1.2861	-1.0114	1.73975	1.28183	-0.440676	0.457921	0.502004	0.635521	0.070137	2.16391	2.10266	-0.0414199	1.33327	1.49307	0.163319	0.159806	0.499939	-0.228497	0.478725	0.204142	1.81687	3.15381	2.12437	1.2131	-0.808337	0.911269	0.505289	1.21812	0.0665915	2.85799	3.36835	0.237039	1.39497	2.0538	0.558068	0.658837	0.495458	-0.863427	2.263e-05	20	0	90.68	10	P:GO:0000209; P:GO:0032436; F:GO:0016746; F:GO:0016874; F:GO:0031624; F:GO:0046872; F:GO:0061630; C:GO:0000151; C:GO:0005737; C:GO:0016021	P:protein polyubiquitination; P:positive regulation of proteasomal ubiquitin-dependent protein catabolic process; F:transferase activity, transferring acyl groups; F:ligase activity; F:ubiquitin conjugating enzyme binding; F:metal ion binding; F:ubiquitin protein ligase activity; C:ubiquitin ligase complex; C:cytoplasm; C:integral component of membrane
B-C1_ATCACG_L005_R1_001_paired_trimmed_paired_merged_contig_20296	putative RNA-directed DNA polymerase	6355	[BLASTED, MAPPED, ANNOTATED]	B-C1_ATCACG_L005_R1_001_paired_trimmed_paired_merged_contig_20296	0.85024	0.91842	0.111283	0.85024	0.742956	-0.194594	0.107285	0.498254	0.222209	0.52464	0.661744	0.914409	0.466568	0.910029	0.672864	-0.435597	0.237165	0.495263	0.495976	0.0208225	1.51599	1.53605	0.0189582	0.928216	0.804318	-0.206696	0.123899	0.493701	0.240986	0.220372	1.6684	1.53605	-0.119239	0.727548	0.570683	-0.350353	0.156865	0.496536	0.383867	0.003479	3.12022	3.03199	-0.0413839	1.88475	2.32931	0.305533	0.444565	0.50391	-0.539434	0.000393	2.97985	2.52666	-0.23801	2.03514	1.67231	-0.28329	0.362835	0.491003	0.460329	0.003055	3.85817	3.82608	-0.0120476	2.24521	2.22776	-0.0112524	0.0174436	0.489582	0.020758	1	3.794	4.17901	0.139443	2.22731	1.92178	-0.212862	0.305534	0.498566	0.372372	0.005817	1.26734	0.790082	-0.681729	0.85044	0.787461	-0.111	0.0629784	0.502004	0.127622	0.711153	0.882325	1.07483	0.284729	0.543634	0.763223	0.489468	0.219589	0.499939	-0.536468	0.001269	0.0481268	0.725913	3.91488	0.500822	0.484683	-0.0472589	0.0161398	0.505289	0.0499389	1	1.35557	1.11093	-0.287137	0.661646	0.677373	0.0338911	0.0157271	0.495458	-0.0373624	0.971063	20	0	60.05	1	F:GO:0003824	F:catalytic activity
B-C1_ATCACG_L005_R1_001_paired_trimmed_paired_merged_contig_21159	---NA---	319	[NO-BLAST]	B-C1_ATCACG_L005_R1_001_paired_trimmed_paired_merged_contig_21159	0.719073	0.559279	-0.36257	0.719073	0.452429	-0.668448	0.266644	0.498254	0.719668	0.686656	0.159794	0.159794	0	0.219749	0.117584	-0.902165	0.102165	0.495263	0.907931	0.778502	0.239691	0.878867	1.87447	0.146759	0.4602	1.64881	0.313441	0.493701	-1.67834	0.25308	0.479382	0.399485	-0.263034	0.209047	0.148419	-0.494148	0.0606277	0.496536	0.497854	0.751613	2.68286	2.12393	-0.337035	0.723918	0.368283	-0.975011	0.355635	0.50391	1.03785	0.403121	4.13607	2.79464	-0.565597	0.38197	0.317287	-0.267672	0.0646831	0.491003	0.275376	0.925286	3.80072	3.9125	0.0418202	0.27897	0.139562	-0.999205	0.139408	0.489582	1.00888	0.553089	2.57107	4.47143	0.798366	0.0469046	0.698095	3.89562	0.65119	0.699361	-3.94967	0.002775	1.78857	0.7825	-1.19265	0.268072	0.875953	1.70823	0.607881	0.707971	-1.81317	0.175476	2.01214	3.46536	0.784271	0.295366	0.113468	-1.38022	0.181898	0.499939	1.39216	0.443772	0.223572	2.01214	3.16992	2.4943	0.106692	-4.5471	2.38761	0.887459	5.13584	4.194e-06	3.13	2.79464	-0.163499	0.0779945	0.0974323	0.321028	0.0194378	0.495458	-0.321616	0.992189
B-C1_ATCACG_L005_R1_001_paired_trimmed_paired_merged_contig_20297	glutamate receptor 1.4-like	295	[BLASTED, MAPPED, ANNOTATED]	B-C1_ATCACG_L005_R1_001_paired_trimmed_paired_merged_contig_20297	1.38235	0.691177	-1	1.38235	0.559128	-1.30588	0.823226	0.701978	1.5437	0.243032	1.55515	2.24633	0.530515	2.13864	1.65295	-0.37165	0.485689	0.495263	0.61157	0.700296	0.950368	1.64155	0.788496	0.581894	0.85956	0.562842	0.277666	0.493701	-0.627606	0.589078	3.54228	2.67831	-0.403356	1.5447	0.995064	-0.63447	0.549641	0.496536	0.839438	0.183332	0.345589	0.60478	0.807355	0.20875	0.464619	1.15427	0.255869	0.50391	-1.18229	0.464074	0.863971	0.518383	-0.736966	0.590065	0.3431	-0.782245	0.246965	0.491003	0.820304	0.554189	0.518383	0.345589	-0.584963	0.301666	0.201221	-0.584167	0.100444	0.489582	0.59274	0.786602	0.345589	0.345589	0	0.202882	0.158924	-0.352305	0.0439581	0.498566	0.355037	0.89105	0.431986	0.345589	-0.321928	0.289881	0.344442	0.248801	0.0545612	0.502004	-0.254713	1	1.03677	1.20956	0.222392	0.638791	0.858892	0.427131	0.2201	0.499939	-0.480505	0.673727	0.172794	1.46875	3.08746	1.79815	0.980666	-0.874679	0.817484	0.505289	1.19722	1	1.20956	1.64155	0.440573	0.590378	1.00091	0.761601	0.410532	0.495458	-0.865201	0.326292	20	1.72951e-51	93.16	5	P:GO:0034220; P:GO:0035235; F:GO:0004970; C:GO:0005886; C:GO:0016021	P:ion transmembrane transport; P:ionotropic glutamate receptor signaling pathway; F:ionotropic glutamate receptor activity; C:plasma membrane; C:integral component of membrane
B-C1_ATCACG_L005_R1_001_paired_trimmed_paired_merged_contig_20298	probable 28S rRNA (cytosine-C(5))-methyltransferase	1735	[BLASTED, MAPPED, ANNOTATED]	B-C1_ATCACG_L005_R1_001_paired_trimmed_paired_merged_contig_20298	13.0888	19.4789	0.573583	13.0888	15.7575	0.267706	2.6687	0.522385	-2.68209	0.0008345	8.6671	14.7341	0.765535	11.919	10.842	-0.13663	1.07698	0.501952	1.08562	0.245252	19.7874	22.5492	0.188489	12.1155	11.8074	-0.0371653	0.308122	0.493701	0.310355	0.752132	27.6466	26.4273	-0.0650714	12.056	9.81845	-0.296186	2.23756	0.521931	2.25708	5.133e-09	17.3489	14.0583	-0.303418	10.4795	10.8002	0.0434991	0.320781	0.50391	-0.323717	0.724814	17.7602	17.8043	0.00357545	12.1297	11.784	-0.041704	0.345612	0.491003	0.348119	0.718174	20.5807	18.0099	-0.192498	11.9767	10.4864	-0.191703	1.49023	0.501718	1.50251	0.006445	20.14	20.9773	0.0587674	11.8234	9.64673	-0.293537	2.17671	0.523871	2.19641	6.644e-07	18.1422	13.0447	-0.475879	12.1742	13.0015	0.0948495	0.827284	0.502004	-0.832703	0.475595	17.0845	18.4506	0.110985	10.5264	13.1015	0.315724	2.57514	0.532495	-2.59442	7.568e-07	1.0283	10.9	3.40599	10.7008	7.27778	-0.55615	3.42303	0.558651	3.46792	0.009911	22.4904	19.5524	-0.201964	10.9774	11.9218	0.119065	0.944393	0.495458	-0.951869	0.119002	20	0	88.55	4	P:GO:0070475; F:GO:0003723; F:GO:0008168; C:GO:0005730	P:rRNA base methylation; F:RNA binding; F:methyltransferase activity; C:nucleolus
B-C1_ATCACG_L005_R1_001_paired_trimmed_paired_merged_contig_20299	putative endosulphine	620	[BLASTED]	B-C1_ATCACG_L005_R1_001_paired_trimmed_paired_merged_contig_20299	4.60413	7.19395	0.643856	4.60413	5.81955	0.337978	1.21542	0.522763	-1.26153	0.327038	4.02861	5.79627	0.524842	5.54015	4.26516	-0.377324	1.27498	0.520615	1.32965	0.193673	4.72746	2.38428	-0.987509	2.89454	1.24848	-1.21316	1.64606	0.782563	2.04482	1.671e-06	7.3995	3.28867	-1.16993	3.22674	1.22183	-1.40104	2.00492	0.821305	2.44594	8.474e-13	3.61753	2.83647	-0.350907	2.18514	2.17911	-0.00398995	0.00603492	0.50391	0.00723464	1	8.05723	6.65955	-0.27486	5.50283	4.40772	-0.320139	1.0951	0.517078	1.14094	0.156967	6.57733	6.49511	-0.0181473	3.82759	3.78183	-0.0173522	0.0457609	0.489582	0.0489404	1	4.31637	4.06972	-0.0848889	2.53398	1.87152	-0.437194	0.662459	0.498566	0.793719	0.107563	5.59073	3.90529	-0.517607	3.75162	3.89234	0.0531217	0.140714	0.502004	-0.150407	1	5.34408	3.20645	-0.736966	3.29269	2.27685	-0.532227	1.01584	0.534615	1.14682	0.0446103	0.164433	1.72655	3.39232	1.71114	1.15279	-0.569825	0.558348	0.505289	0.79778	1	2.13763	1.80877	-0.241008	1.04336	1.10287	0.0800203	0.0595061	0.495458	-0.0997207	0.973859	20	9.86901e-65	93.97
B-C1_ATCACG_L005_R1_001_paired_trimmed_paired_merged_contig_21162	---NA---	297	[NO-BLAST]	B-C1_ATCACG_L005_R1_001_paired_trimmed_paired_merged_contig_21162	2.31701	3.00354	0.374396	2.31701	2.42971	0.0685178	0.112697	0.498254	-0.131891	1	1.20141	0.686523	-0.807355	1.65218	0.505175	-1.70952	1.14701	0.784335	2.05866	0.03025	4.63403	6.1787	0.415037	2.83733	3.23534	0.189383	0.39801	0.493701	-0.44077	0.733718	2.14538	0.858153	-1.32193	0.93555	0.318827	-1.55304	0.616724	0.696017	1.67101	0.0131325	10.024	9.28359	-0.110703	2.74731	1.84596	-0.573648	0.901351	0.50391	1.06841	0.292725	15.4632	11.7326	-0.398308	2.75463	1.64715	-0.741887	1.10748	0.544836	1.33301	0.128344	14.7797	13.8115	-0.0977498	0.998781	1.1992	0.26383	0.200417	0.489582	-0.33132	0.795118	15.9188	19.3361	0.280563	0.50379	1.06551	1.08065	0.561723	0.699361	-1.21793	0.131744	6.77759	4.47093	-0.600197	3.68549	3.3357	-0.143869	0.349795	0.502004	0.378226	0.920272	9.82466	11.5048	0.227759	1.37473	3.22962	1.23222	1.85489	0.788167	-2.22688	0.001641	0.740409	7.2617	3.29391	0.893021	0.114596	-2.96214	0.778425	0.708333	3.06272	0.16988	12.3876	11.3624	-0.124627	0.712061	1.36044	0.934005	0.648383	0.495458	-1.137	0.140718
B-C1_ATCACG_L005_R1_001_paired_trimmed_paired_merged_contig_203	puromycin-sensitive aminopeptidase isoform X1	3088	[BLASTED, MAPPED, ANNOTATED]	B-C1_ATCACG_L005_R1_001_paired_trimmed_paired_merged_contig_203	164.065	197.228	0.265597	164.065	159.548	-0.0402812	4.51748	0.499289	4.51765	0.0644335	124.398	220.33	0.824699	171.073	162.129	-0.0774664	8.94359	0.499369	8.94392	1.82e-06	328.725	349.755	0.0894644	201.272	183.142	-0.13619	18.1308	0.505183	18.1313	0	396.429	391.84	-0.0167978	172.873	145.579	-0.247912	27.2942	0.523712	27.2953	0	246.362	198.103	-0.314528	148.813	152.192	0.0323892	3.37872	0.504473	-3.37887	0.0602475	272.543	265.989	-0.0351139	186.138	176.049	-0.0803933	10.0887	0.495376	10.089	3.67e-11	354.262	287.77	-0.299896	206.158	167.556	-0.299101	38.6013	0.527846	38.6024	0	328.155	412.804	0.331079	192.648	189.834	-0.0212255	2.81356	0.498882	2.81364	0.103796	269.819	179.326	-0.589405	181.06	178.731	-0.0186756	2.3287	0.502279	2.32878	0.485102	251.611	270.149	0.102558	155.027	191.829	0.307297	36.8015	0.536699	-36.8028	0	17.5967	167.053	3.24693	183.117	111.539	-0.715212	71.5775	0.605324	71.581	0	332.406	319.704	-0.056211	162.245	194.935	0.264817	32.6898	0.52913	-32.6909	0	20	0	98.94	4	P:GO:0006508; F:GO:0004177; F:GO:0008237; F:GO:0008270	P:proteolysis; F:aminopeptidase activity; F:metallopeptidase activity; F:zinc ion binding
B-C1_ATCACG_L005_R1_001_paired_trimmed_paired_merged_contig_21165	---NA---	1862	[NO-BLAST]	B-C1_ATCACG_L005_R1_001_paired_trimmed_paired_merged_contig_21165	0.246385	0.369577	0.584962	0.246385	0.29897	0.279085	0.0525847	0.498254	-0.283996	0.828296	0.246385	0.369577	0.584962	0.338828	0.271952	-0.317203	0.0668764	0.495263	0.324176	0.732163	0.355889	0.150569	-1.24101	0.217905	0.078842	-1.46666	0.139063	0.493701	1.47324	0.0284497	0.834971	0.533834	-0.645335	0.364111	0.198334	-0.876449	0.165777	0.496536	0.89199	0.0134845	0.451706	0.396954	-0.186413	0.272849	0.304958	0.160504	0.0321083	0.50391	-0.163684	0.898426	0.876035	0.396954	-1.14202	0.598304	0.26273	-1.1873	0.335574	0.491003	1.23381	0.001808	0.438018	0.49277	0.169925	0.254898	0.286919	0.17072	0.0320204	0.489582	-0.173697	0.857869	0.588586	0.752843	0.355095	0.345537	0.346206	0.00279011	0.0006689	0.498566	-0.00286917	1	0.164257	0.123192	-0.415037	0.110223	0.122784	0.155691	0.0125605	0.502004	-0.156197	1	0.273761	0.260073	-0.0740006	0.168675	0.184674	0.130738	0.0159994	0.499939	-0.131713	0.98189	0.0273761	0.260073	3.24793	0.284884	0.173647	-0.714215	0.111237	0.505289	0.722825	1	0.301137	0.314825	0.0641303	0.146983	0.19196	0.385159	0.0449773	0.495458	-0.387776	0.601734
B-C1_ATCACG_L005_R1_001_paired_trimmed_paired_merged_contig_2030	probable inactive receptor kinase At1g48480	273	[BLASTED, MAPPED, ANNOTATED]	B-C1_ATCACG_L005_R1_001_paired_trimmed_paired_merged_contig_2030	4.48126	7.28204	0.70044	4.48126	5.89081	0.394562	1.40955	0.522763	-1.46373	0.475428	7.3754	7.46876	0.0181473	10.1426	5.49586	-0.884018	4.64679	0.599351	4.73013	0.0008311	10.4563	8.40236	-0.315502	6.40219	4.39971	-0.541156	2.00248	0.545056	2.07431	0.0588036	12.1367	12.977	0.0965733	5.29254	4.82129	-0.134541	0.471249	0.496536	0.490079	0.648819	25.0204	22.593	-0.147226	15.1134	17.357	0.199691	2.24362	0.517672	-2.25249	0.341777	20.259	25.1137	0.309911	13.8363	16.6219	0.264632	2.78564	0.516571	-2.79819	0.175748	21.0059	20.6325	-0.0258786	12.2241	12.0134	-0.0250834	0.210697	0.489582	0.212185	1	22.4996	29.1282	0.372513	13.2087	13.395	0.020208	0.186318	0.498566	-0.187411	0.973117	6.62853	4.48126	-0.564785	4.44803	4.4664	0.00594433	0.018365	0.502004	-0.0193031	1	5.13477	8.68244	0.757799	3.16373	6.16528	0.962538	3.00154	0.592577	-3.1521	0.0004905	0.560157	6.90861	3.62449	5.82917	4.61279	-0.337651	1.21638	0.528181	1.26238	1	8.12228	7.8422	-0.0506261	3.96443	4.78168	0.270402	0.817244	0.495458	-0.860817	0.456115	20	2.46137e-23	83.06	4	P:GO:0006468; F:GO:0004672; F:GO:0005524; C:GO:0016021	P:protein phosphorylation; F:protein kinase activity; F:ATP binding; C:integral component of membrane
B-C1_ATCACG_L005_R1_001_paired_trimmed_paired_merged_contig_21167	---NA---	363	[NO-BLAST]	B-C1_ATCACG_L005_R1_001_paired_trimmed_paired_merged_contig_21167	1.40425	1.89574	0.432959	1.40425	1.53356	0.127082	0.129307	0.498254	-0.181301	1	0.702125	2.10638	1.58496	0.965562	1.54997	0.682797	0.584406	0.495263	-0.898745	0.465003	3.29999	2.52765	-0.384664	2.02053	1.32355	-0.610318	0.696975	0.493701	0.926425	0.243209	3.72126	2.17659	-0.773724	1.62275	0.808661	-1.00484	0.814094	0.696017	1.29323	0.008993	6.82922	5.54069	-0.301656	2.20539	2.37338	0.105909	0.16799	0.50391	-0.198588	0.931956	13.9677	11.7256	-0.252426	1.77426	1.16178	-0.610877	0.612476	0.491003	0.865042	0.295785	10.4629	12.3441	0.238546	0.939762	1.22645	0.384124	0.28669	0.489582	-0.479315	0.578317	10.3083	14.4316	0.485427	1.73121	1.13009	-0.615339	0.601115	0.498566	0.860222	0.18309	5.05104	3.65943	-0.464963	1.88463	1.67951	-0.166237	0.205115	0.502004	0.26402	0.953419	4.27792	12.3957	1.53485	0.64891	1.89456	1.54578	1.24565	0.788167	-1.98521	0.001596	0.592725	12.0349	4.34372	3.65327	1.21888	-1.58363	2.43439	0.84668	2.90416	0.0743568	23.2709	25.0233	0.104745	0.685406	1.19871	0.806455	0.513307	0.495458	-0.955957	0.187691
B-C1_ATCACG_L005_R1_001_paired_trimmed_paired_merged_contig_20300	LRR receptor-like serine/threonine-protein kinase GSO1	657	[BLASTED, MAPPED, ANNOTATED]	B-C1_ATCACG_L005_R1_001_paired_trimmed_paired_merged_contig_20300	1.35776	1.82328	0.425306	1.35776	1.47494	0.119428	0.117181	0.498254	-0.167315	0.990729	2.63794	2.94829	0.160465	3.62769	2.16948	-0.7417	1.45821	0.5481	1.636	0.0135188	2.01725	1.78449	-0.176878	1.23513	0.934409	-0.402532	0.300717	0.493701	0.502456	0.444552	2.01725	1.62932	-0.308122	0.879674	0.605334	-0.539236	0.274339	0.496536	0.605011	0.195302	2.16337	2.73801	0.33985	1.3591	1.1027	-0.30161	0.256399	0.50391	0.395865	0.5929	2.80562	5.50982	0.973689	2.49049	2.15678	-0.207551	0.33371	0.491003	0.392988	0.565499	5.34081	11.5267	1.10985	1.39966	1.33267	-0.0707581	0.0669912	0.489582	0.0974399	0.975105	3.54927	17.3069	2.28575	1.09315	1.49853	0.45505	0.405375	0.498566	-0.609426	0.223502	7.26756	4.32673	-0.748193	0.416511	0.579969	0.47762	0.163457	0.502004	-0.504816	0.701736	6.28728	5.30701	-0.244538	0.023902	0.606024	4.66417	0.582122	0.70046	-4.70036	2.051e-05	0.439434	12.4394	4.82312	0.403694	0.207214	-0.962142	0.19648	0.505289	0.981999	1	17.7464	34.242	0.948245	0.170413	0.236537	0.473031	0.066124	0.495458	-0.477631	0.711184	20	1.04865e-100	78.55	3	P:GO:0016310; F:GO:0016301; C:GO:0016020	P:phosphorylation; F:kinase activity; C:membrane
B-C1_ATCACG_L005_R1_001_paired_trimmed_paired_merged_contig_20302	uncharacterized protein LOC110750198 isoform X2	1290	[BLASTED]	B-C1_ATCACG_L005_R1_001_paired_trimmed_paired_merged_contig_20302	8.0413	7.86348	-0.0322604	8.0413	6.36116	-0.338138	1.68014	0.522763	1.71382	0.0215329	5.947	12.0718	1.02141	8.17831	8.883	0.119244	0.704687	0.495263	-0.714705	0.529861	12.6448	11.9928	-0.0763754	7.74218	6.27976	-0.30203	1.46242	0.512964	1.49328	0.002685	21.9703	21.5357	-0.0288287	9.58073	8.00107	-0.259943	1.57966	0.51524	1.60091	0.0001701	13.5523	9.70523	-0.481709	4.72601	5.20626	0.139625	0.480252	0.50391	-0.500137	0.464074	36.5476	65.1387	0.833737	9.16224	8.74838	-0.0666848	0.413862	0.491003	0.4192	0.629238	56.7013	79.1282	0.480811	8.72668	8.81202	0.0140397	0.0853389	0.489582	-0.0864861	1	49.7065	137.666	1.46966	9.42989	8.75868	-0.106527	0.671208	0.498566	0.679608	0.292689	27.7167	13.8584	-1	4.71989	3.80055	-0.312547	0.919347	0.502004	0.971023	0.14414	23.7385	24.2194	0.0289338	10.323	8.12309	-0.345762	2.19991	0.532495	2.22692	7.133e-05	2.71047	39.739	3.87394	10.0745	7.38742	-0.447569	2.6871	0.548612	2.72412	0.139156	91.8936	81.8387	-0.167182	7.1169	7.61362	0.0973321	0.496712	0.495458	-0.506159	0.451106	20	5.60248e-48	87.07
B-C1_ATCACG_L005_R1_001_paired_trimmed_paired_merged_contig_20303	hypothetical protein Prudu_014233	1022	[BLASTED]	B-C1_ATCACG_L005_R1_001_paired_trimmed_paired_merged_contig_20303	0.698278	0.822971	0.237039	0.698278	0.665742	-0.0688385	0.0325361	0.498254	0.0761403	1	0.274324	0.67334	1.29546	0.37725	0.495474	0.393291	0.118225	0.495263	-0.410676	0.726013	0.448893	0.947663	1.078	0.274849	0.496223	0.852348	0.221374	0.493701	-0.880627	0.1811	1.44643	0.399016	-1.85798	0.630755	0.148245	-2.0891	0.48251	0.496536	2.14409	2.328e-07	5.56016	2.98532	-0.89724	0.69294	0.728038	0.0712828	0.0350977	0.50391	-0.0794549	0.991435	7.35135	6.49307	-0.179108	1.46477	0.709755	-1.04528	0.755014	0.691934	1.28944	0.0009177	10.4859	9.2918	-0.174424	0.435379	0.784114	0.848792	0.348735	0.489582	-0.917641	0.056698	7.16476	13.6578	0.930737	0.483135	0.424329	-0.187246	0.0588068	0.498566	0.196263	0.786053	9.62765	4.55261	-1.08049	0.602454	0.521972	-0.206879	0.0804819	0.502004	0.221982	0.903525	13.2847	7.4633	-0.831877	0.414871	0.81459	0.973413	0.39972	0.499939	-1.05229	0.0237137	0.895595	5.03772	2.49185	0.519036	0.432929	-0.261703	0.0861064	0.505289	0.275504	1	17.1283	20.1509	0.234465	0.413859	0.349736	-0.242873	0.0641229	0.495458	0.251195	0.754728	1	7.95972e-05	86.67
B-C1_ATCACG_L005_R1_001_paired_trimmed_paired_merged_contig_21170	---NA---	281	[NO-BLAST]	B-C1_ATCACG_L005_R1_001_paired_trimmed_paired_merged_contig_21170	0.181403	0.272105	0.584963	0.181403	0.220119	0.279085	0.038716	0.498254	-0.281757	1	0.272105	0.54421	1	0.374198	0.400454	0.0978349	0.0262561	0.495263	-0.101297	1	0.634911	0.453508	-0.485427	0.388745	0.23747	-0.711081	0.151275	0.493701	0.726994	0.66019	0.362806	0.816315	1.16993	0.158211	0.303283	0.938811	0.145071	0.496536	-0.949954	0.480567	0.453508	0.453508	0	0.273938	0.348406	0.346917	0.0744674	0.50391	-0.35482	0.92369	0.816315	0.272105	-1.58496	0.557517	0.180097	-1.63024	0.37742	0.491003	1.67336	0.253809	0.453508	0.272105	-0.736966	0.263913	0.158435	-0.73617	0.105478	0.489582	0.743688	0.735838	0.816315	0.54421	-0.584963	0.479228	0.250263	-0.937267	0.228965	0.498566	0.964829	0.41031	0.272105	0.0907016	-1.58496	0.182594	0.0904008	-1.01423	0.0921934	0.502004	1.01842	0.8351	0	0.0907016	#DIV/0!	0.5	0.064406	-2.95666	0.435594	0.499939	2.98858	0.498195	0.181403	0.272105	0.584963	1.88774	0.181681	-3.37718	1.70606	0.835587	3.78365	0.007507	0.453508	0.181403	-1.32193	0.221354	0.110608	-1.0009	0.110746	0.495458	1.00701	0.634498
B-C1_ATCACG_L005_R1_001_paired_trimmed_paired_merged_contig_20304	protein ABA DEFICIENT 4, chloroplastic-like	439	[BLASTED, MAPPED, ANNOTATED]	B-C1_ATCACG_L005_R1_001_paired_trimmed_paired_merged_contig_20304	0.580573	0.928917	0.678072	0.580573	0.751447	0.372194	0.170874	0.498254	-0.409544	0.824282	0.812802	0.986974	0.280108	1.11776	0.726261	-0.622057	0.391504	0.495263	0.735004	0.512917	1.16115	2.14812	0.887525	0.710949	1.12482	0.661871	0.413867	0.493701	-0.780615	0.337298	2.03201	2.72869	0.425306	0.886109	1.01378	0.194192	0.127673	0.496536	-0.232402	0.7418	1.56755	1.27726	-0.295456	0.946865	0.98125	0.0514613	0.0343845	0.50391	-0.0618916	1	1.2192	0.928917	-0.392317	0.832677	0.614818	-0.437597	0.217859	0.491003	0.488829	0.590725	1.97395	1.6256	-0.280108	1.14871	0.94652	-0.279313	0.202192	0.489582	0.344815	0.70287	2.20618	1.85783	-0.247928	1.29516	0.854352	-0.600232	0.440812	0.498566	0.744711	0.225082	1.50949	1.16115	-0.378512	1.01293	1.15729	0.192217	0.144362	0.502004	-0.240391	0.952084	1.50949	0.232229	-2.70044	0.930055	0.164903	-2.4957	0.765152	0.70046	2.61036	0.001889	0	0.754745	#DIV/0!	0.5	0.503933	0.011305	0.00393342	0.505289	-0.0119698	0.935832	0.928917	0.986974	0.0874628	0.453398	0.601794	0.408491	0.148396	0.495458	-0.434611	0.658334	20	6.07835e-83	82.12	2	F:GO:0016853; C:GO:0016021	F:isomerase activity; C:integral component of membrane
B-C1_ATCACG_L005_R1_001_paired_trimmed_paired_merged_contig_20305	protein ABA DEFICIENT 4, chloroplastic-like	633	[BLASTED, MAPPED, ANNOTATED]	B-C1_ATCACG_L005_R1_001_paired_trimmed_paired_merged_contig_20305	0.241584	0.322113	0.415037	0.241584	0.260573	0.10916	0.0189885	0.498254	-0.110799	1	0.20132	0.120792	-0.736966	0.276856	0.0888844	-1.63913	0.187971	0.495263	1.64987	0.315685	0.563697	0.885809	0.652077	0.345142	0.463835	0.426423	0.118693	0.493701	-0.442633	0.653431	0.926074	0.926074	0	0.403839	0.344061	-0.231114	0.0597775	0.496536	0.23872	0.767822	0.425022	0.453357	0.0931094	0.170248	0.0618654	-1.46044	0.108383	0.50391	1.46445	0.461934	0.538361	0.368352	-0.547488	0.0824972	0.213195	1.36976	0.130698	0.491003	-1.37598	0.373129	0.354185	0.297515	-0.251539	0.374898	0.328217	-0.19185	0.0466814	0.489582	0.197448	0.918782	0.510026	0.878379	0.784271	0.236375	0.462901	0.969623	0.226525	0.498566	-0.995732	0.199303	0.269181	0.0991718	-1.44057	0.405284	0.561827	0.471193	0.156543	0.502004	-0.496517	0.711153	0.425022	0.255013	-0.736966	0.471357	0.171546	-1.45823	0.299811	0.499939	1.48873	0.0960877	0.0283348	0.155841	2.45943	0.5	0.268838	-0.895191	0.231162	0.505289	0.924556	1	0.311683	0.32585	0.0641303	0.216179	0.270055	0.321028	0.0538763	0.495458	-0.325518	0.823495	20	1.27814e-28	91.36	2	F:GO:0034020; C:GO:0016021	F:neoxanthin synthase activity; C:integral component of membrane
B-C1_ATCACG_L005_R1_001_paired_trimmed_paired_merged_contig_20306	notchless protein homolog	2274	[BLASTED, MAPPED, ANNOTATED]	B-C1_ATCACG_L005_R1_001_paired_trimmed_paired_merged_contig_20306	8.69746	10.4123	0.259622	8.69746	8.42303	-0.0462558	0.274436	0.498254	0.278307	0.814537	7.16196	13.1471	0.876315	9.84912	9.67421	-0.0258499	0.174903	0.495263	0.176803	0.951339	19.0986	25.7113	0.42894	11.6937	13.4632	0.203286	1.76946	0.50582	-1.7811	0.00017	15.0188	14.4472	-0.0559807	6.54935	5.36752	-0.287095	1.18182	0.51524	1.2162	2.949e-06	15.2094	12.9229	-0.235028	9.1871	9.92796	0.111889	0.740868	0.50391	-0.749269	0.207071	15.8146	18.1907	0.201945	10.8009	12.0398	0.156666	1.23894	0.499284	-1.24881	0.0220005	18.4037	17.832	-0.0455203	10.7098	10.3828	-0.0447251	0.32692	0.489582	0.329965	0.632962	17.8432	15.7137	-0.183354	10.4751	7.22619	-0.535659	3.24892	0.556172	3.29278	0	17.5294	11.1632	-0.651023	11.763	11.1262	-0.0802939	0.636791	0.502004	0.641833	0.523321	20.9815	18.8296	-0.156119	12.9275	13.3706	0.0486195	0.443088	0.499939	-0.445747	0.546765	0.717317	7.15075	3.31741	7.46462	4.77446	-0.64473	2.69015	0.572634	2.76633	0.003387	17.3277	17.5743	0.0203852	8.45753	10.7157	0.341414	2.25814	0.529441	-2.2838	8.155e-10	20	0	94.93	3	P:GO:0000027; P:GO:0009553; C:GO:0005730	P:ribosomal large subunit assembly; P:embryo sac development; C:nucleolus
B-C1_ATCACG_L005_R1_001_paired_trimmed_paired_merged_contig_21174	---NA---	1716	[NO-BLAST]	B-C1_ATCACG_L005_R1_001_paired_trimmed_paired_merged_contig_21174	0.252495	0.22279	-0.180572	0.252495	0.180226	-0.48645	0.0722693	0.498254	0.491789	0.686656	0.193084	0.252495	0.387023	0.26553	0.185797	-0.515142	0.0797322	0.495263	0.521276	0.606637	0.534696	0.534696	0	0.327385	0.279982	-0.225654	0.0474029	0.493701	0.230579	0.771287	0.297053	0.638664	1.10434	0.129538	0.237281	0.873223	0.107743	0.496536	-0.879844	0.0865295	0.66619	0.6447	-0.0473057	0.260177	0.23962	-0.118746	0.0205572	0.50391	0.120513	0.970064	0.40831	0.17192	-1.24793	0.304317	0.196609	-0.630242	0.107707	0.491003	0.639379	0.356071	0.36533	0.2149	-0.765535	0.250656	0.233498	-0.102298	0.0171579	0.489582	0.103727	0.978623	0.12894	0.53725	2.05889	0.244144	0.184416	-0.404772	0.0597286	0.498566	0.409155	0.506548	0.60172	0.36533	-0.719892	0.239203	0.310871	0.378084	0.0716686	0.502004	-0.384817	0.711153	0.17192	0.19341	0.169925	0.183026	0.25312	0.467773	0.070094	0.499939	-0.472996	0.498195	0.04298	0.17192	2	0.309123	0.148754	-1.05525	0.160369	0.505289	1.06737	0.862007	0.25788	0.38682	0.584963	0.181237	0.253574	0.484527	0.0723367	0.495458	-0.489897	0.456291
B-C1_ATCACG_L005_R1_001_paired_trimmed_paired_merged_contig_21175	---NA---	746	[NO-BLAST]	B-C1_ATCACG_L005_R1_001_paired_trimmed_paired_merged_contig_21175	0.307486	0.546641	0.830075	0.307486	0.442205	0.524197	0.13472	0.498254	-0.541232	0.703025	0.614972	0.478311	-0.36257	0.845708	0.351963	-1.26474	0.493745	0.495263	1.3577	0.0629893	1.09328	1.29827	0.247928	0.669398	0.679813	0.0222734	0.0104148	0.493701	-0.0245881	1	1.50326	0.614972	-1.28951	0.655537	0.228478	-1.52062	0.427059	0.496536	1.57945	0.0005499	0.922457	1.09328	0.245112	0.557203	0.839909	0.59203	0.282706	0.50391	-0.656065	0.331693	1.84491	0.888292	-1.05445	1.26002	0.58793	-1.09973	0.672087	0.691934	1.28884	0.009721	0.478311	0.614972	0.36257	0.278347	0.358072	0.363365	0.0797249	0.489582	-0.372009	0.735838	0.785797	0.751632	-0.0641303	0.461312	0.345649	-0.416435	0.115663	0.498566	0.432199	0.547632	0.717467	0.444146	-0.691878	0.481451	0.442673	-0.121149	0.0387784	0.502004	0.127204	1	1.12745	0.922457	-0.289507	0.694664	0.655024	-0.0847679	0.0396402	0.499939	0.0935785	1	0.0341651	0.239156	2.80735	0.355532	0.159681	-1.15479	0.195851	0.505289	1.17128	1	0.751632	0.478311	-0.652077	0.366867	0.291644	-0.331048	0.0752229	0.495458	0.339487	0.720277
B-C1_ATCACG_L005_R1_001_paired_trimmed_paired_merged_contig_20307	ubiquitin-conjugating enzyme E2 32-like isoform X1	792	[BLASTED, MAPPED, ANNOTATED]	B-C1_ATCACG_L005_R1_001_paired_trimmed_paired_merged_contig_20307	0	0	#DIV/0!							1	0.0321808	0.160904	2.32193	0.0442549	0.1184	1.41976	0.0741454	0.495263	-1.4217	0.632165	0.128723	0.0643615	-1	0.0788148	0.0337015	-1.22565	0.0451133	0.493701	1.22648	0.597943	0.0643615	0.257446	2	0.0280665	0.0956481	1.76889	0.0675816	0.496536	-1.77018	0.257667	3.5077	2.09175	-0.745817	2.1188	1.60698	-0.398899	0.511825	0.50391	0.648911	0.268999	3.92605	5.05238	0.363883	2.68137	3.34399	0.318604	0.662628	0.491003	-0.735244	0.233864	3.99041	5.8569	0.553598	2.32217	3.41022	0.554394	1.08805	0.526125	-1.22115	0.008358	4.53749	7.81992	0.785261	2.66379	3.59611	0.432956	0.932318	0.498566	-1.02794	0.0220402	0.0643615	0	#NUM!	0.0431894	0.5	3.53318	0.456811	0.502004	-3.56259	0.562517	0	0.160904	#DIV/0!	0.5	0.114256	-2.12966	0.385744	0.499939	2.16432	0.0689296	0	0	#DIV/0!							1	0.0321808	0.0965422	1.58496	0.0157072	0.0588653	1.90599	0.0431581	0.495458	-1.90648	0.454656	20	3.96281e-60	71.02	3	P:GO:0006511; F:GO:0061631; C:GO:0005783	P:ubiquitin-dependent protein catabolic process; F:ubiquitin conjugating enzyme activity; C:endoplasmic reticulum
B-C1_ATCACG_L005_R1_001_paired_trimmed_paired_merged_contig_20308	putative ribonuclease H-like domain, reverse transcriptase zinc-binding domain-containing protein	1751	[BLASTED, MAPPED]	B-C1_ATCACG_L005_R1_001_paired_trimmed_paired_merged_contig_20308	1.95047	2.48904	0.351763	1.95047	2.01351	0.0458856	0.0630328	0.498254	-0.0779655	1	1.96503	3.44972	0.811928	2.70231	2.53846	-0.0902374	0.163846	0.495263	0.187051	0.812909	3.74083	3.79906	0.0222814	2.29045	1.98929	-0.203373	0.301153	0.493701	0.363392	0.353963	7.21966	4.81796	-0.583509	3.14832	1.79	-0.814623	1.35832	0.548742	1.58387	1.277e-14	5.2983	4.10473	-0.368243	3.2004	3.15344	-0.0213261	0.0469607	0.50391	0.0515762	1	6.97221	7.26333	0.0590142	4.7618	4.80735	0.0137347	0.0455497	0.491003	-0.0475754	1	9.18469	8.34046	-0.139105	5.34491	4.85629	-0.13831	0.488615	0.489582	0.507813	0.30888	11.0478	11.4991	0.0577528	6.48577	5.28801	-0.294552	1.19776	0.517096	1.23344	0.0004032	2.0087	1.28091	-0.649093	1.34792	1.27666	-0.0783639	0.0712631	0.502004	0.105921	0.961619	2.96938	2.59093	-0.196692	1.82955	1.83978	0.00804682	0.0102331	0.499939	-0.0130179	1	0.232892	2.2707	3.2854	2.42355	1.51612	-0.67674	0.907432	0.505289	1.13199	0.246433	3.72628	2.32892	-0.678072	1.81877	1.42003	-0.357044	0.398742	0.495458	0.535234	0.0705516	20	1.90727e-106	63.23	5	P:GO:0006278; P:GO:0090502; F:GO:0003676; F:GO:0003964; F:GO:0004523	P:RNA-dependent DNA biosynthetic process; P:RNA phosphodiester bond hydrolysis, endonucleolytic; F:nucleic acid binding; F:RNA-directed DNA polymerase activity; F:RNA-DNA hybrid ribonuclease activity
B-C1_ATCACG_L005_R1_001_paired_trimmed_paired_merged_contig_21178	---NA---	297	[NO-BLAST]	B-C1_ATCACG_L005_R1_001_paired_trimmed_paired_merged_contig_21178	0.943969	1.28723	0.447459	0.943969	1.0413	0.141581	0.0973359	0.498254	-0.171812	1	1.20141	1.63049	0.440573	1.65218	1.19979	-0.461593	0.452394	0.495263	0.646319	0.650506	2.14538	3.60424	0.748461	1.31358	1.88728	0.522807	0.573704	0.493701	-0.776185	0.41116	3.17517	2.57446	-0.302563	1.38461	0.956481	-0.533677	0.428134	0.496536	0.684185	0.294544	2.2312	2.2312	0	1.34774	1.71411	0.346917	0.366369	0.50391	-0.504557	0.648153	3.86169	3.26098	-0.243926	2.63741	2.15833	-0.289205	0.479078	0.491003	0.559603	0.595504	4.29077	4.80566	0.163499	2.49695	2.79813	0.164294	0.301176	0.489582	-0.343074	0.795118	2.91772	4.11914	0.4975	1.71289	1.89425	0.145195	0.18136	0.498566	-0.232321	0.841927	1.63049	1.20141	-0.440573	1.09413	1.19743	0.130156	0.103299	0.502004	-0.166167	1	0.943969	1.63049	0.788496	0.581616	1.15779	0.993235	0.576174	0.499939	-1.14826	0.191229	0.257446	1.71631	2.73697	2.67906	1.14596	-1.22518	1.53311	0.794809	1.96252	0.486458	5.578	1.45886	-1.9349	2.72258	0.889521	-1.61388	1.83306	0.781715	2.44228	0.0001793
B-C1_ATCACG_L005_R1_001_paired_trimmed_paired_merged_contig_2031	probable inactive receptor kinase At1g48480	260	[BLASTED, MAPPED, ANNOTATED]	B-C1_ATCACG_L005_R1_001_paired_trimmed_paired_merged_contig_2031	9.99881	14.7041	0.556393	9.99881	11.8949	0.250516	1.8961	0.512516	-1.91257	0.55867	10.8811	14.6061	0.424753	14.9636	10.7478	-0.477412	4.21578	0.553516	4.24272	0.0478242	17.1548	17.841	0.0565835	10.5036	9.34205	-0.169071	1.16153	0.503587	1.17377	0.555859	27.2516	32.7412	0.264763	11.8838	12.1642	0.0336491	0.280433	0.496536	-0.282445	0.936152	0.196055	0.0980275	-1	0.118426	0.0753092	-0.653083	0.0431164	0.50391	0.654505	0.92369	0.0980275	0	#NUM!	0.0669496	0.5	2.90078	0.43305	0.491003	-2.93293	0.554189	0	0	#DIV/0!							1	0	0.196055	#DIV/0!	0.5	0.0901588	-2.47139	0.409841	0.498566	2.50514	0.41031	16.2726	9.70472	-0.745683	10.9196	9.67254	-0.174954	1.24706	0.510913	1.25928	0.70066	9.31261	16.4686	0.822462	5.73786	11.6941	1.0272	5.95628	0.861665	-6.0442	1.668e-07	0.882248	16.3706	4.21378	9.18094	10.9304	0.251637	1.7495	0.518182	-1.7675	1	20.7818	22.9384	0.142444	10.1435	13.9864	0.463473	3.84293	0.550783	-3.87077	0.005523	20	5.80368e-22	84.22	4	P:GO:0006468; F:GO:0004672; F:GO:0005524; C:GO:0016021	P:protein phosphorylation; F:protein kinase activity; F:ATP binding; C:integral component of membrane
B-C1_ATCACG_L005_R1_001_paired_trimmed_paired_merged_contig_20311	multiple organellar RNA editing factor 1, mitochondrial-like	254	[BLASTED, MAPPED, ANNOTATED]	B-C1_ATCACG_L005_R1_001_paired_trimmed_paired_merged_contig_20311	16.8576	16.7573	-0.00861313	16.8576	13.5558	-0.314491	3.30183	0.526644	3.31677	0.308996	14.9511	44.753	1.58173	20.5608	32.9313	0.679566	12.3706	0.601077	-12.3892	6.396e-06	36.4246	35.3208	-0.0443941	22.3021	18.495	-0.270048	3.80715	0.521476	3.81672	0.0839191	49.9709	52.3791	0.0679041	21.7911	19.4602	-0.16321	2.33087	0.5067	2.33657	0.197302	0.936263	0.28608	-1.71049	27.154	29.8331	0.135752	2.67916	0.511717	-2.68259	0.443189	0.546153	0.494139	-0.14439	43.9284	50.3415	0.196594	6.4131	0.510593	-6.41611	0.0649984	1.17033	0.650182	-0.847997	47.7073	43.118	-0.14592	4.58931	0.501665	4.59163	0.19011	0.182051	0.988277	2.44057	42.9437	33.4085	-0.362234	9.53527	0.544816	9.54214	1.343e-05	0.572161	0.312088	-0.874469	15.5543	17.8018	0.194713	2.24754	0.516269	-2.25596	0.537522	0.702197	0.468131	-0.584962	12.8597	26.6483	1.05119	13.7887	0.877813	-13.8287	0	0	0.234066	#DIV/0!	8.35361	12.7966	0.615287	4.44297	0.586288	-4.48537	0.674264	0.936263	0.624175	-0.584963	21.109	20.6798	-0.0296363	0.429204	0.495458	0.430226	0.972734	20	1.53149e-32	87.12	3	P:GO:0016554; P:GO:0080156; C:GO:0005739	P:cytidine to uridine editing; P:mitochondrial mRNA modification; C:mitochondrion
B-C1_ATCACG_L005_R1_001_paired_trimmed_paired_merged_contig_21180	---NA---	411	[NO-BLAST]	B-C1_ATCACG_L005_R1_001_paired_trimmed_paired_merged_contig_21180	0.186038	0.24805	0.415038	0.186038	0.20066	0.10916	0.0146225	0.498254	-0.110135	1	0.186038	0.186038	0	0.255839	0.136895	-0.902165	0.118944	0.495263	0.909972	0.726013	0	0.124025	#DIV/0!	0.5	0.064943	-2.94468	0.435057	0.493701	2.97665	0.455815	0.186038	0.124025	-0.584963	0.0811266	0.0460786	-0.816077	0.0350479	0.496536	0.816829	0.727857	0.24805	0.74415	1.58496	0.149833	0.57169	1.93188	0.421857	0.50391	-1.9774	0.0735338	0.310063	0.310063	0	0.211763	0.20522	-0.0452794	0.00654302	0.491003	0.0457497	1	0.930188	0.930188	0	0.54131	0.541609	0.000795194	0.000298445	0.489582	-0.000849355	1	0.186038	0.682138	1.87447	0.109216	0.313691	1.52216	0.204475	0.498566	-1.53584	0.245237	0.310063	0.124025	-1.32193	0.208066	0.123614	-0.751199	0.0844518	0.502004	0.755931	0.8351	0.434088	0.4961	0.192645	0.267458	0.352274	0.397384	0.0848156	0.499939	-0.406334	0.80688	0.186038	0.434088	1.22239	1.93596	0.289835	-2.73975	1.64613	0.835587	3.19624	0.007611	0.186038	0.310063	0.736966	0.0908038	0.189057	1.05799	0.0982528	0.495458	-1.06255	0.544525
B-C1_ATCACG_L005_R1_001_paired_trimmed_paired_merged_contig_20312	periodic tryptophan protein 2	3326	[BLASTED, MAPPED, ANNOTATED]	B-C1_ATCACG_L005_R1_001_paired_trimmed_paired_merged_contig_20312	2.40618	2.6514	0.140007	2.40618	2.14485	-0.16587	0.261334	0.498254	0.309529	0.488659	2.80466	6.38328	1.18647	3.85697	4.69711	0.284308	0.840146	0.495263	-0.886948	0.0122328	5.54802	7.09594	0.355022	3.39695	3.71564	0.129368	0.318684	0.493701	-0.343941	0.26991	5.96182	5.2415	-0.185774	2.59981	1.94736	-0.416888	0.652451	0.496536	0.774266	3.163e-07	2.36222	2.61088	0.14439	3.19849	3.10837	-0.0412306	0.0901153	0.50391	0.0990995	0.858801	1.74059	1.98924	0.192645	4.50612	4.56976	0.0202345	0.0636456	0.491003	-0.0667847	0.9532	9.20024	3.97848	-1.20945	4.15614	3.6364	-0.192735	0.519744	0.489582	0.554329	0.0379006	1.98924	2.11357	0.0874628	3.97682	3.01297	-0.400427	0.963845	0.498566	1.04371	6.57e-08	6.46503	3.6055	-0.842459	3.21388	3.22306	0.00411576	0.00918174	0.502004	-0.010062	1	12.5571	7.211	-0.80023	2.83761	4.89181	0.785695	2.05421	0.577719	-2.19934	0	0.124328	1.86491	3.90689	2.31256	1.64751	-0.489206	0.665054	0.505289	0.825603	0.269638	3.10819	4.60012	0.565597	3.12312	3.80802	0.286052	0.684898	0.495458	-0.742234	0.0005861	20	0	93.41	7	P:GO:0000028; P:GO:0000462; P:GO:0009553; P:GO:0009744; P:GO:0010119; C:GO:0032040; C:GO:0034388	P:ribosomal small subunit assembly; P:maturation of SSU-rRNA from tricistronic rRNA transcript (SSU-rRNA, 5.8S rRNA, LSU-rRNA); P:embryo sac development; P:response to sucrose; P:regulation of stomatal movement; C:small-subunit processome; C:Pwp2p-containing subcomplex of 90S preribosome
B-C1_ATCACG_L005_R1_001_paired_trimmed_paired_merged_contig_20313	hypothetical protein PRUPE_7G261200	671	[BLASTED]	B-C1_ATCACG_L005_R1_001_paired_trimmed_paired_merged_contig_20313	0.379838	1.1775	1.63227	0.379838	0.952538	1.32639	0.572699	0.701978	-1.44475	0.118193	0.835644	1.29145	0.628031	1.14918	0.950308	-0.274134	0.198869	0.495263	0.338671	0.746028	0.759677	1.1775	0.632268	0.465137	0.616572	0.406614	0.151435	0.493701	-0.433898	0.613452	2.88677	1.44339	-1	1.25885	0.536256	-1.23111	0.722596	0.696017	1.42751	7.392e-05	2.19395	1.49375	-0.554589	0.825979	0.612799	-0.43069	0.21318	0.50391	0.480562	0.538971	2.24063	2.33399	0.0588937	1.89375	0.804486	-1.2351	1.08926	0.781191	1.64681	0.0004244	3.36094	4.01446	0.25634	1.0831	1.19428	0.140973	0.111179	0.489582	-0.179539	0.851483	3.9211	5.08809	0.375867	1.71701	1.62447	-0.0799326	0.0925439	0.498566	0.122285	0.886291	1.49375	1.35371	-0.142019	0.382332	0.454294	0.248801	0.0719622	0.502004	-0.258999	0.953419	3.96778	1.54043	-1.365	0.608486	0.512464	-0.247773	0.096022	0.499939	0.265729	0.791142	0.140039	1.77383	3.66297	0.5	0.304336	-0.716264	0.195664	0.505289	0.742508	0.968246	4.06114	3.12754	-0.376854	0.315174	0.254761	-0.307003	0.0604128	0.495458	0.31289	0.806068	1	5.7036e-06	77.14
B-C1_ATCACG_L005_R1_001_paired_trimmed_paired_merged_contig_21183	---NA---	331	[NO-BLAST]	B-C1_ATCACG_L005_R1_001_paired_trimmed_paired_merged_contig_21183	0.231001	0	#NUM!	0.231001	0.5	1.11403	0.268999	0.498254	-1.14604	0.327038	0.0770005	0.154001	1	0.105891	0.113321	0.0978349	0.00742997	0.495263	-0.0981166	1	0	0.0770005	#DIV/0!	0.5	0.0403196	-3.63237	0.45968	0.493701	3.66135	0.616756	0.0770005	0.462003	2.58496	0.0335781	0.171646	2.35385	0.138068	0.496536	-2.35789	0.245169	0	0	#DIV/0!							1	0	0.154001	#DIV/0!	0.5	0.101928	-2.29438	0.398072	0.491003	2.32866	0.382101	0.0770005	0	#NUM!	0.0448094	0.5	3.48006	0.455191	0.489582	-3.5097	0.553089	0.462003	0	#NUM!	0.271225	0.5	0.88244	0.228775	0.498566	-0.911613	0.0269961	0	0.0770005	#DIV/0!	0.5	0.0767451	-2.70378	0.423255	0.502004	2.73671	0.562517	0	0.308002	#DIV/0!	0.5	0.218708	-1.19292	0.281292	0.499939	1.22564	0.116204	0	0	#DIV/0!							1	0	0.693004	#DIV/0!	0.5	0.42255	-0.242806	0.07745	0.495458	0.254859	0.006474
B-C1_ATCACG_L005_R1_001_paired_trimmed_paired_merged_contig_20314	magnesium/proton exchanger	2249	[BLASTED, MAPPED, ANNOTATED]	B-C1_ATCACG_L005_R1_001_paired_trimmed_paired_merged_contig_20314	5.37168	6.26696	0.222392	5.37168	5.06966	-0.0834853	0.302023	0.498254	0.31335	0.686656	5.57567	6.65227	0.254702	7.66765	4.89505	-0.647463	2.77261	0.567953	2.8472	2.79e-12	10.8794	10.902	0.00300249	6.66124	5.70861	-0.222652	0.952631	0.493701	0.978304	0.007762	15.0384	15.6844	0.0606756	6.55791	5.82717	-0.170439	0.730731	0.496536	0.750344	0.0110338	7.50222	6.6976	-0.163673	4.53166	5.1454	0.183244	0.613742	0.50391	-0.640513	0.122989	7.74021	8.27284	0.0960109	5.28631	5.47551	0.0507315	0.189197	0.491003	-0.19588	0.750357	10.4034	9.0208	-0.205726	6.05411	5.25243	-0.204931	0.801682	0.489582	0.82746	0.0258834	8.77148	13.8032	0.654109	5.14941	6.3476	0.301804	1.19819	0.517096	-1.23561	4.077e-05	8.15952	6.19897	-0.396456	5.47539	6.17841	0.174273	0.703016	0.502004	-0.724294	0.23949	9.08879	7.24157	-0.327786	5.59996	5.14214	-0.123048	0.45782	0.499939	0.474067	0.284874	0.521302	7.23024	3.79385	5.42483	4.82754	-0.168292	0.597297	0.505289	0.620552	1	9.81408	9.28145	-0.0805036	4.79019	5.65924	0.240525	0.869048	0.495458	-0.901718	0.005154	20	0	90.23	2	P:GO:0055085; C:GO:0016021	P:transmembrane transport; C:integral component of membrane
B-C1_ATCACG_L005_R1_001_paired_trimmed_paired_merged_contig_20318	putative pentatricopeptide repeat-containing protein At1g77010, mitochondrial	3154	[BLASTED, MAPPED, ANNOTATED]	B-C1_ATCACG_L005_R1_001_paired_trimmed_paired_merged_contig_20318	0.678795	0.662634	-0.0347654	0.678795	0.536037	-0.340643	0.142758	0.498254	0.369348	0.454252	0.80809	1.07476	0.411426	1.11128	0.790857	-0.490739	0.320427	0.495263	0.586087	0.0564813	1.00203	0.993951	-0.0116818	0.613526	0.520461	-0.237336	0.0930656	0.493701	0.25493	0.4656	1.79396	1.61618	-0.15056	0.782303	0.600454	-0.381674	0.181849	0.496536	0.422781	0.0298297	0.80809	0.703038	-0.200913	0.488121	0.540106	0.146005	0.0519852	0.50391	-0.154983	0.726729	1.01011	1.099	0.121679	0.689874	0.727392	0.0763991	0.0375175	0.491003	-0.085114	0.879057	1.63234	1.45456	-0.166358	0.949919	0.846929	-0.165563	0.10299	0.489582	0.194982	0.547851	2.00406	1.75355	-0.192645	1.17651	0.806398	-0.54495	0.370112	0.498566	0.658752	0.0003115	0.848494	0.767685	-0.14439	0.569377	0.765139	0.426339	0.195763	0.502004	-0.469135	0.245546	0.872737	0.945465	0.115477	0.537727	0.671362	0.320216	0.133635	0.499939	-0.346982	0.266794	0.153537	0.646472	2.074	1.59775	0.431641	-1.88814	1.16611	0.794809	2.21921	4.502e-07	1.30102	1.31719	0.0178113	0.635022	0.803137	0.33884	0.168115	0.495458	-0.378253	0.138747	20	0	88.57	4	P:GO:0009451; P:GO:0048034; F:GO:0008495; C:GO:0016021	P:RNA modification; P:heme O biosynthetic process; F:protoheme IX farnesyltransferase activity; C:integral component of membrane
B-C1_ATCACG_L005_R1_001_paired_trimmed_paired_merged_contig_21186	---NA---	469	[NO-BLAST]	B-C1_ATCACG_L005_R1_001_paired_trimmed_paired_merged_contig_21186	0.0543436	0.434749	3	0.0543436	0.35169	2.69412	0.297346	0.498254	-2.71048	0.30273	0.706467	0.489093	-0.530515	0.971533	0.359897	-1.43268	0.611636	0.696079	1.55778	0.0905245	0.652123	0.923841	0.5025	0.399284	0.483749	0.276846	0.0844658	0.493701	-0.289445	0.84999	1.46728	0.380405	-1.94753	0.639845	0.141331	-2.17865	0.498514	0.696017	2.23495	0.0006306	33.0198	30.8529	-0.0979264	0.95195	0.459242	-1.05163	0.492708	0.50391	1.16133	0.160542	36.5281	31.0592	-0.233986	0.816529	0.575491	-0.504711	0.241038	0.491003	0.559314	0.554189	31.472	38.7983	0.301923	0.442743	0.980901	1.14764	0.538157	0.687393	-1.26755	0.0699783	35.909	46.7436	0.380424	0.765675	1.02462	0.420285	0.258945	0.498566	-0.493651	0.466261	14.1366	10.0091	-0.498119	0.145868	0.48747	1.74065	0.341603	0.502004	-1.77386	0.23949	5.67528	16.0971	1.50404	0.334832	0.617418	0.882811	0.282586	0.499939	-0.926936	0.306401	1.03187	12.2792	3.57289	2.26207	0.471699	-2.2617	1.79037	0.835587	2.88456	0.0123526	17.4386	18.0577	0.0503317	0.371347	0.364488	-0.0268949	0.00685857	0.495458	0.0277557	1
B-C1_ATCACG_L005_R1_001_paired_trimmed_paired_merged_contig_20319	cytochrome P450 CYP749A22-like	534	[BLASTED, MAPPED, ANNOTATED]	B-C1_ATCACG_L005_R1_001_paired_trimmed_paired_merged_contig_20319	7.3025	8.3048	0.185556	7.3025	6.71817	-0.120322	0.58433	0.498254	0.596589	0.767463	8.16162	10.1662	0.316857	11.2238	7.48077	-0.585308	3.74307	0.577878	3.78856	0.0006723	15.7505	29.1145	0.886343	9.64375	15.2452	0.660689	5.60145	0.587822	-5.64028	4.286e-10	27.4918	30.5464	0.152003	11.9885	11.3488	-0.079111	0.639697	0.496536	0.64457	0.554903	21.287	19.3779	-0.135564	12.8583	14.887	0.211353	2.0287	0.518076	-2.03968	0.149674	16.0369	16.3232	0.0255351	10.9527	10.8038	-0.0197443	0.148874	0.491003	0.150178	1	24.4371	20.762	-0.235128	14.2209	12.0888	-0.234333	2.13202	0.509549	2.14486	0.0762591	21.812	34.4124	0.657805	12.805	15.8251	0.3055	3.02003	0.527287	-3.03544	0.002413	8.73436	5.29789	-0.721284	5.86114	5.28032	-0.150555	0.580816	0.502004	0.600012	0.711153	7.49341	8.68663	0.213174	4.61698	6.16826	0.417913	1.55127	0.534615	-1.60658	0.0372831	1.38413	8.54345	2.62583	14.4037	5.70435	-1.33631	8.69937	0.884455	8.80141	1.589e-05	21.8598	26.0599	0.253553	10.6696	15.8897	0.574582	5.22006	0.563672	-5.25159	5.213e-09	20	4.3857e-120	94.46	6	P:GO:0055114; F:GO:0004497; F:GO:0005506; F:GO:0016705; F:GO:0020037; C:GO:0016021	P:oxidation-reduction process; F:monooxygenase activity; F:iron ion binding; F:oxidoreductase activity, acting on paired donors, with incorporation or reduction of molecular oxygen; F:heme binding; C:integral component of membrane
B-C1_ATCACG_L005_R1_001_paired_trimmed_paired_merged_contig_2032	receptor-like protein 12	366	[BLASTED, MAPPED, ANNOTATED]	B-C1_ATCACG_L005_R1_001_paired_trimmed_paired_merged_contig_2032	0.069637	0.139274	1	0.069637	0.112666	0.694122	0.0430287	0.498254	-0.695455	0.972125	0.139274	0.278548	1	0.19153	0.204968	0.0978349	0.0134389	0.495263	-0.0987536	1	0.557096	0.974918	0.807355	0.3411	0.510495	0.581701	0.169395	0.493701	-0.605863	0.622686	0.487459	0.348185	-0.485427	0.212569	0.12936	-0.716541	0.0832092	0.496536	0.721356	0.596725	0.417822	0.208911	-1	0.252382	0.160495	-0.653083	0.0918874	0.50391	0.659515	0.758574	0.626733	0.069637	-3.16993	0.428039	0.0460903	-3.2152	0.381948	0.491003	3.23781	0.0596092	0.348185	0.557096	0.678072	0.202622	0.324373	0.678867	0.121752	0.489582	-0.689698	0.662316	0.487459	0.905281	0.893085	0.286169	0.416307	0.54078	0.130138	0.498566	-0.556218	0.631645	0.139274	0	#NUM!	0.093459	0.5	2.41952	0.406541	0.502004	-2.45344	0.562517	0.069637	0	#NUM!	0.0429061	0.5	3.54267	0.457094	0.499939	-3.57204	0.560951	0	0.069637	#DIV/0!	0.5	0.0464957	-3.42676	0.453504	0.505289	3.45664	1	0.139274	0.208911	0.584962	0.0679788	0.127381	0.905991	0.059402	0.495458	-0.907936	0.714694	20	2.39916e-76	88.14	1	C:GO:0016021	C:integral component of membrane
B-C1_ATCACG_L005_R1_001_paired_trimmed_paired_merged_contig_20320	probable sucrose-phosphate synthase 2	2287	[BLASTED, MAPPED, ANNOTATED]	B-C1_ATCACG_L005_R1_001_paired_trimmed_paired_merged_contig_20320	3.80023	3.97854	0.0661523	3.80023	3.21844	-0.239725	0.58179	0.498254	0.629244	0.230018	2.85296	4.78093	0.744834	3.92338	3.51803	-0.157331	0.405355	0.495263	0.434817	0.429612	5.50531	4.7475	-0.213658	3.37081	2.48592	-0.439312	0.884883	0.493701	0.987933	6.648e-05	6.25199	7.42214	0.247521	2.72634	2.75752	0.0164073	0.0311828	0.496536	-0.0352359	0.97572	1.42648	1.00299	-0.508147	0.861653	0.770544	-0.16123	0.0911091	0.50391	0.185191	0.683606	2.51863	2.54091	0.0127111	1.72014	1.68174	-0.0325684	0.0383966	0.491003	0.0503487	0.983553	3.57734	2.73037	-0.389792	2.08178	1.58978	-0.388996	0.492008	0.489582	0.627208	0.0125877	2.58549	3.4659	0.42279	1.51785	1.59384	0.0704849	0.0759979	0.498566	-0.103652	0.771103	2.084	1.52678	-0.448862	1.39845	1.52171	0.121867	0.123262	0.502004	-0.173335	0.762828	3.90053	2.7638	-0.497015	2.40327	1.96254	-0.292276	0.440728	0.499939	0.528835	0.0632581	0.534929	6.07368	3.50515	5.56664	4.05532	-0.456992	1.51132	0.537886	1.5789	0.132392	11.0218	15.3569	0.478533	5.37966	9.36368	0.799562	3.98403	0.588405	-4.06347	0	20	0	95.82	3	P:GO:0005985; F:GO:0016157; F:GO:0046524	P:sucrose metabolic process; F:sucrose synthase activity; F:sucrose-phosphate synthase activity
B-C1_ATCACG_L005_R1_001_paired_trimmed_paired_merged_contig_20321	probable phospholipid-transporting ATPase 8	451	[BLASTED, MAPPED, ANNOTATED]	B-C1_ATCACG_L005_R1_001_paired_trimmed_paired_merged_contig_20321	0.734663	0.565125	-0.378512	0.734663	0.457158	-0.684389	0.277505	0.498254	0.73851	0.601882	0.791176	1.92143	1.28011	1.08802	1.41387	0.377943	0.32585	0.495263	-0.499018	0.712236	1.29979	0.847688	-0.616671	0.795837	0.443873	-0.842325	0.351964	0.493701	0.912902	0.281802	1.18676	1.3563	0.192645	0.517519	0.503902	-0.038469	0.0136171	0.496536	0.040808	1	0.968512	1.32533	0.452512	0.887535	1.1288	0.346917	0.241268	0.50391	-0.422566	0.648153	1.07046	0.866563	-0.304855	1.15789	0.935092	-0.308314	0.222795	0.491003	0.380388	0.669561	0.917538	0.968512	0.0780025	1.05237	0.723906	-0.539773	0.328468	0.489582	0.631859	0.415639	0.968512	1.52923	0.658963	0.630352	1.19545	0.92333	0.565102	0.498566	-1.08253	0.0689906	0.203897	0.254872	0.321928	0.492991	0.675901	0.455252	0.18291	0.502004	-0.490622	0.731317	0.917538	0.509743	-0.847997	0.661572	1.12361	0.764166	0.462034	0.499939	-0.892987	0.209562	0	0.101949	#DIV/0!	0.5	0.867852	0.795521	0.367852	0.505289	-0.876452	0.651821	1.32533	0.458769	-1.53051	0.799919	0.689155	-0.215025	0.110764	0.495458	0.241876	0.831164	20	4.42252e-08	93.39	6	P:GO:0045332; F:GO:0000287; F:GO:0005524; F:GO:0140326; C:GO:0005886; C:GO:0016021	P:phospholipid translocation; F:magnesium ion binding; F:ATP binding; F:ATPase-coupled intramembrane lipid transporter activity; C:plasma membrane; C:integral component of membrane
B-C1_ATCACG_L005_R1_001_paired_trimmed_paired_merged_contig_20322	riboflavin biosynthesis protein PYRD, chloroplastic-like	2077	[BLASTED, MAPPED, ANNOTATED]	B-C1_ATCACG_L005_R1_001_paired_trimmed_paired_merged_contig_20322	3.20277	3.86541	0.271302	3.20277	3.12692	-0.0345757	0.0758452	0.498254	0.0833545	1	3.81632	4.51578	0.242791	5.24821	3.32292	-0.659374	1.92529	0.5481	2.03507	3.407e-08	8.17258	9.03156	0.144184	5.00392	4.72918	-0.0814705	0.274746	0.493701	0.286571	0.574619	10.7863	8.73705	-0.303986	4.70366	3.24605	-0.5351	1.45761	0.531528	1.55273	1.997e-12	7.52221	6.02513	-0.320164	4.54373	4.62878	0.0267532	0.0850445	0.50391	-0.0891533	0.963826	9.80464	8.43027	-0.217885	6.69625	5.57971	-0.263165	1.11655	0.510562	1.14714	0.004592	11.6944	9.95189	-0.232774	6.80539	5.79456	-0.231979	1.01083	0.504862	1.03711	0.007133	10.4918	10.6023	0.0151069	6.15936	4.87561	-0.337198	1.28375	0.523343	1.3273	1.015e-05	5.04344	3.63226	-0.473541	3.38437	3.62021	0.0971877	0.235844	0.502004	-0.255084	0.711153	8.77386	6.54052	-0.423808	5.40592	4.64433	-0.219069	0.761587	0.499939	0.792469	0.0384489	0.699455	4.35625	2.63879	7.27874	2.90861	-1.32336	4.37013	0.865344	4.5661	5.683e-10	9.19108	7.54675	-0.284379	4.48611	4.60153	0.0366491	0.115421	0.495458	-0.1211	0.866525	20	0	91.74	4	P:GO:0009231; P:GO:0055114; F:GO:0008270; F:GO:0008835	P:riboflavin biosynthetic process; P:oxidation-reduction process; F:zinc ion binding; F:diaminohydroxyphosphoribosylaminopyrimidine deaminase activity
B-C1_ATCACG_L005_R1_001_paired_trimmed_paired_merged_contig_21191	---NA---	983	[NO-BLAST]	B-C1_ATCACG_L005_R1_001_paired_trimmed_paired_merged_contig_21191	0.285207	0.648198	1.18442	0.285207	0.52436	0.878547	0.239153	0.498254	-0.910516	0.419725	0.0777838	0.181496	1.22239	0.106968	0.133553	0.320227	0.0265845	0.495263	-0.321329	0.973228	0.570414	0.855622	0.584963	0.349255	0.448028	0.359308	0.098773	0.493701	-0.372637	0.629142	0.803766	0.700054	-0.199309	0.350503	0.260089	-0.430423	0.0904143	0.496536	0.439817	0.466078	0.402164	0.0502705	-3	0.485509	0.458137	-0.0837171	0.0273714	0.50391	0.0880781	1	0.175947	0.804328	2.19265	0.442698	0.480502	0.118219	0.037804	0.491003	-0.124117	0.950424	0.904869	0.904869	0	0.347033	0.543482	0.647158	0.196449	0.489582	-0.676318	0.295596	1.30703	2.03596	0.63941	0.167435	0.488857	1.54582	0.321423	0.498566	-1.57888	0.005443	0.326758	0.52784	0.691878	0.556761	0.594365	0.0942909	0.0376039	0.502004	-0.101513	1	1.00541	0.95514	-0.0740006	0.479256	0.220933	-1.11719	0.258323	0.499939	1.14667	0.0818907	0.0502705	1.00541	4.32193	0.539628	0.190429	-1.50271	0.349199	0.505289	1.54275	0.483515	1.40757	2.43812	0.792558	0.202484	0.411039	1.02147	0.208555	0.495458	-1.04254	0.106981
B-C1_ATCACG_L005_R1_001_paired_trimmed_paired_merged_contig_20324	probable L-type lectin-domain containing receptor kinase S.7	2134	[BLASTED, MAPPED, ANNOTATED]	B-C1_ATCACG_L005_R1_001_paired_trimmed_paired_merged_contig_20324	1.6243	1.71985	0.0824622	1.6243	1.39127	-0.223416	0.23303	0.498254	0.322827	0.561565	0.549395	0.907696	0.724366	0.755528	0.667924	-0.1778	0.0876031	0.495263	0.198209	0.773652	1.99454	3.28443	0.719584	1.22122	1.71982	0.493929	0.498595	0.493701	-0.701829	0.005246	1.57652	1.97066	0.321928	0.687485	0.732151	0.090814	0.0446665	0.496536	-0.101204	0.7714	1.19434	1.01519	-0.234465	0.72143	0.779912	0.112452	0.058482	0.50391	-0.12675	0.838193	0.573282	0.704659	0.297681	0.391533	0.466389	0.252401	0.0748564	0.491003	-0.263268	0.602913	0.513565	0.764376	0.573735	0.298862	0.445063	0.57453	0.146201	0.489582	-0.592841	0.187258	0.501622	0.513565	0.0339473	0.294483	0.23617	-0.318358	0.0583129	0.498566	0.323654	0.519463	2.73503	1.94677	-0.490476	1.83533	1.94031	0.0802533	0.104987	0.502004	-0.132147	0.887755	1.05102	1.46903	0.483083	0.647572	1.04314	0.687822	0.395569	0.499939	-0.793457	0.003671	0.0716602	0.788262	3.45943	0.745718	0.526313	-0.502711	0.219406	0.505289	0.548504	1	1.39737	1.57652	0.174029	0.68205	0.961265	0.495058	0.279216	0.495458	-0.568369	0.0392492	20	0	92.09	11	P:GO:0002229; P:GO:0006468; P:GO:0007178; P:GO:0022900; P:GO:0042742; F:GO:0004675; F:GO:0005524; F:GO:0009055; F:GO:0030246; C:GO:0005886; C:GO:0016021	P:defense response to oomycetes; P:protein phosphorylation; P:transmembrane receptor protein serine/threonine kinase signaling pathway; P:electron transport chain; P:defense response to bacterium; F:transmembrane receptor protein serine/threonine kinase activity; F:ATP binding; F:electron transfer activity; F:carbohydrate binding; C:plasma membrane; C:integral component of membrane
B-C1_ATCACG_L005_R1_001_paired_trimmed_paired_merged_contig_20327	uncharacterized protein LOC110768446	453	[BLASTED, MAPPED]	B-C1_ATCACG_L005_R1_001_paired_trimmed_paired_merged_contig_20327	0.900209	0.843945	-0.0931094	0.900209	0.68271	-0.398987	0.217499	0.498254	0.454419	0.758072	0.112526	1.069	3.24793	0.154746	0.786617	2.34576	0.631872	0.696079	-2.42938	0.0805829	1.18152	0.675156	-0.807355	0.723426	0.353531	-1.03301	0.369895	0.493701	1.09724	0.202644	1.23779	0.506367	-1.28951	0.539769	0.188129	-1.52062	0.35164	0.496536	1.56075	0.0249194	0.56263	0.112526	-2.32193	0.339853	0.0864476	-1.97501	0.253405	0.50391	1.9912	0.216631	0.112526	0.168789	0.584963	0.0768517	0.111716	0.539683	0.034864	0.491003	-0.540808	0.879057	0.337578	0.056263	-2.58496	0.196449	0.0327596	-2.58417	0.163689	0.489582	2.58935	0.225386	0.112526	0.168789	0.584963	0.0660599	0.0776202	0.232658	0.0115603	0.498566	-0.232945	0.967207	0.337578	0.225052	-0.584962	0.22653	0.224306	-0.0142336	0.00222394	0.502004	0.0144062	1	0.056263	0.056263	0	0.0346658	0.0399516	0.204739	0.00528576	0.499939	-0.204807	1	0.056263	0	#NUM!	0.58549	0.5	-0.227717	0.0854904	0.505289	0.243236	0.0005445	0	0	#DIV/0!							1	4	1.22925e-19	57	3	P:GO:0090502; F:GO:0003676; F:GO:0004523	P:RNA phosphodiester bond hydrolysis, endonucleolytic; F:nucleic acid binding; F:RNA-DNA hybrid ribonuclease activity
B-C1_ATCACG_L005_R1_001_paired_trimmed_paired_merged_contig_20328	cytochrome b5-like	652	[BLASTED, MAPPED, ANNOTATED]	B-C1_ATCACG_L005_R1_001_paired_trimmed_paired_merged_contig_20328	13.7208	17.4736	0.348804	13.7208	14.1352	0.0429261	0.414385	0.498254	-0.416603	0.972125	8.16996	18.8026	1.20253	11.2353	13.8358	0.300369	2.60052	0.521019	-2.61781	0.0663046	33.9698	39.9507	0.233967	20.7991	20.9193	0.00831299	0.120193	0.493701	-0.12048	1	40.3416	45.5798	0.176125	17.592	16.9341	-0.0549893	0.657913	0.496536	0.660207	0.57743	0.76366	0.38183	-1	16.2454	20.181	0.31297	3.93564	0.530536	-3.94807	0.0007073	1.24095	0.859118	-0.530515	17.7273	18.6025	0.0695291	0.875269	0.491003	-0.878026	0.607136	0.859118	2.00461	1.22239	21.1104	19.2102	-0.136087	1.90027	0.49646	1.90514	0.193317	0.954575	1.05003	0.137504	21.939	18.0843	-0.278757	3.85466	0.525895	3.86472	0.0001373	0.76366	0.477288	-0.678072	16.4997	17.065	0.0485998	0.565289	0.502004	-0.567374	0.889069	1.24095	0.38183	-1.70044	16.932	12.5743	-0.429275	4.3577	0.555525	4.37879	6.917e-06	0.0954575	0.477288	2.32193	18.7123	13.8332	-0.435856	4.87915	0.556601	4.89858	0.175043	0.859118	1.62278	0.917538	22.8196	28.6736	0.329448	5.85396	0.537019	-5.86322	3.585e-07	20	1.99474e-80	95.26	3	F:GO:0020037; F:GO:0046872; C:GO:0016021	F:heme binding; F:metal ion binding; C:integral component of membrane
B-C1_ATCACG_L005_R1_001_paired_trimmed_paired_merged_contig_2033	ethylene receptor	3353	[BLASTED, MAPPED, ANNOTATED]	B-C1_ATCACG_L005_R1_001_paired_trimmed_paired_merged_contig_2033	43.3882	51.4532	0.245957	43.3882	41.6231	-0.0599204	1.76516	0.499824	1.76618	0.205252	30.2228	52.8062	0.805072	41.5623	38.8572	-0.0970928	2.70508	0.500089	2.70682	0.005759	68.6777	83.6979	0.285349	42.0502	43.8266	0.0596949	1.77642	0.495445	-1.77742	0.0310495	89.8321	101.728	0.179416	39.1737	37.7947	-0.0516984	1.37892	0.497733	1.37989	0.0217484	71.6574	60.5443	-0.243124	43.2841	46.5129	0.103793	3.22877	0.508785	-3.23044	3.224e-05	57.8231	65.1659	0.172473	39.4913	43.1311	0.127193	3.63978	0.499619	-3.64201	4.766e-07	68.1152	66.2453	-0.0401591	39.6387	38.5718	-0.0393639	1.06692	0.490417	1.06765	0.25961	59.6246	91.6717	0.620568	35.0034	42.1566	0.268264	7.1532	0.529385	-7.15823	0	60.7724	40.5301	-0.584421	40.7809	40.3957	-0.0136923	0.385212	0.502004	0.385455	0.892713	48.8003	55.7175	0.19124	30.0678	39.5642	0.395979	9.49646	0.547985	-9.50471	0	3.78545	40.6821	3.42586	39.3925	27.1629	-0.536282	12.2296	0.571856	12.2413	4.442e-14	79.5172	70.6465	-0.170649	38.8118	43.0757	0.150379	4.26391	0.507221	-4.26656	6.789e-12	20	0	98.51	11	P:GO:0009873; P:GO:0018106; P:GO:0023014; F:GO:0000155; F:GO:0005524; F:GO:0038199; F:GO:0046872; F:GO:0051740; C:GO:0005783; C:GO:0005789; C:GO:0016021	P:ethylene-activated signaling pathway; P:peptidyl-histidine phosphorylation; P:signal transduction by protein phosphorylation; F:phosphorelay sensor kinase activity; F:ATP binding; F:ethylene receptor activity; F:metal ion binding; F:ethylene binding; C:endoplasmic reticulum; C:endoplasmic reticulum membrane; C:integral component of membrane
B-C1_ATCACG_L005_R1_001_paired_trimmed_paired_merged_contig_21196	---NA---	477	[NO-BLAST]	B-C1_ATCACG_L005_R1_001_paired_trimmed_paired_merged_contig_21196	8.70945	11.7016	0.426059	8.70945	9.46605	0.120181	0.756601	0.498254	-0.766087	0.753381	13.3046	20.4645	0.621199	18.2965	15.0587	-0.280966	3.23776	0.523196	3.24992	0.0884123	16.6708	25.9146	0.636439	10.2073	13.5696	0.410785	3.36236	0.534529	-3.38736	0.00114	23.4567	25.6475	0.128813	10.2289	9.52871	-0.102301	0.700207	0.496536	0.707641	0.485996	16.8846	9.88495	-0.772399	10.199	7.59407	-0.425482	2.60493	0.547357	2.63945	0.0119439	15.4953	12.984	-0.255097	10.5828	8.59368	-0.300376	1.98914	0.510562	2.01169	0.0878711	19.0753	17.8464	-0.096076	11.1006	10.3912	-0.0952808	0.709439	0.489582	0.715809	0.643145	16.6708	25.0063	0.584963	9.78683	11.4995	0.232658	1.71267	0.512911	-1.7284	0.0995148	17.2052	11.1673	-0.623558	11.5454	11.1303	-0.0528288	0.415125	0.502004	0.418473	0.961619	11.5948	14.1061	0.282843	7.144	10.0165	0.487582	2.87255	0.549409	-2.91363	0.001472	1.44267	8.54915	2.56704	15.0129	5.70816	-1.3951	9.3047	0.886565	9.40871	1.336e-05	19.5562	17.8464	-0.131996	9.54525	10.8816	0.189033	1.33633	0.507446	-1.34963	0.257232
B-C1_ATCACG_L005_R1_001_paired_trimmed_paired_merged_contig_21197	---NA---	453	[NO-BLAST]	B-C1_ATCACG_L005_R1_001_paired_trimmed_paired_merged_contig_21197	0.168789	0.056263	-1.58496	0.168789	0.045514	-1.89084	0.123275	0.498254	1.89485	0.590865	0.056263	0.56263	3.32193	0.0773729	0.414009	2.41976	0.336636	0.495263	-2.44307	0.255114	0.168789	0.281315	0.736966	0.103347	0.147305	0.511311	0.043958	0.493701	-0.513198	0.862125	0.506367	0.675156	0.415037	0.220815	0.250839	0.183923	0.0300239	0.496536	-0.186358	0.934524	0.281315	0.056263	-2.32193	0.169926	0.0432238	-1.97501	0.126702	0.50391	1.97907	0.443189	0.337578	0.450104	0.415038	0.230555	0.297908	0.369758	0.0673535	0.491003	-0.375842	0.845075	0.112526	0.168789	0.584963	0.065483	0.0982787	0.585758	0.0327957	0.489582	-0.586675	0.869058	0.281315	0.281315	0	0.16515	0.129367	-0.352305	0.0357827	0.498566	0.354117	0.881082	0.112526	0.225052	1	0.0755099	0.224306	1.57073	0.148796	0.502004	-1.57776	0.552809	0.281315	0.168789	-0.736966	0.173329	0.119855	-0.532227	0.0534744	0.499939	0.534906	0.826274	0	0.056263	#DIV/0!	0.5	0.0375661	-3.73442	0.462434	0.505289	3.76295	1	0	0.281315	#DIV/0!	0.5	0.171528	-1.54348	0.328472	0.495458	1.57805	0.0650447
B-C1_ATCACG_L005_R1_001_paired_trimmed_paired_merged_contig_20332	Thioredoxin superfamily protein	675	[BLASTED, MAPPED, ANNOTATED]	B-C1_ATCACG_L005_R1_001_paired_trimmed_paired_merged_contig_20332	1.01949	1.58587	0.63743	1.01949	1.28289	0.331552	0.263401	0.498254	-0.423447	0.686656	1.54811	1.58587	0.0347654	2.12896	1.16695	-0.8674	0.962004	0.495263	1.29531	0.0348037	2.07673	2.22777	0.101283	1.27155	1.16652	-0.124371	0.105024	0.493701	0.162783	0.878338	6.26795	4.71984	-0.409255	2.7333	1.75355	-0.640369	0.979756	0.496536	1.17047	0.00103	2.07673	0.90621	-1.1964	1.25443	0.696192	-0.84948	0.558242	0.50391	1.01649	0.0834432	3.20949	2.56759	-0.321928	2.19198	1.6994	-0.367208	0.492578	0.491003	0.61439	0.335019	4.60657	2.56759	-0.843274	2.68073	1.495	-0.842479	1.18573	0.543856	1.45455	0.001048	5.02191	4.83312	-0.0552824	2.94818	2.22258	-0.407587	0.725597	0.498566	0.832237	0.0853954	1.35931	0.453105	-1.58496	0.912159	0.451602	-1.01423	0.460557	0.502004	1.1139	0.232271	2.41656	1.32156	-0.870717	1.48894	0.938419	-0.665978	0.550517	0.499939	0.864058	0.103918	0.377587	2.34104	2.63227	3.92929	1.56308	-1.32987	2.36621	0.829029	2.71431	0.0238703	2.60535	2.07673	-0.327165	1.27166	1.26626	-0.00613638	0.00539739	0.495458	0.00817233	1	20	1.09377e-48	95.35	5	P:GO:0045454; P:GO:0055114; P:GO:0098869; F:GO:0016209; F:GO:0016491	P:cell redox homeostasis; P:oxidation-reduction process; P:cellular oxidant detoxification; F:antioxidant activity; F:oxidoreductase activity
B-C1_ATCACG_L005_R1_001_paired_trimmed_paired_merged_contig_21199	---NA---	638	[NO-BLAST]	B-C1_ATCACG_L005_R1_001_paired_trimmed_paired_merged_contig_21199	0.759022	0.998713	0.395929	0.759022	0.807909	0.0900509	0.0488869	0.498254	-0.102465	1	0.27964	0.319588	0.192645	0.38456	0.235168	-0.70952	0.149393	0.495263	0.725077	0.617419	1.03866	0.998713	-0.0565835	0.635954	0.522954	-0.282238	0.113	0.493701	0.304018	0.746243	0.759022	0.479382	-0.662965	0.330991	0.178103	-0.894079	0.152888	0.496536	0.907057	0.236562	1.21708	1.43186	0.234465	0.965224	1.28899	0.417307	0.323767	0.50391	-0.528176	0.464074	1.43186	1.14549	-0.321928	0.982208	0.608133	-0.691642	0.374075	0.491003	0.786322	0.242589	1.21708	1.14549	-0.0874628	0.302217	0.348905	0.207246	0.0466873	0.489582	-0.21244	0.908917	1.0739	2.14779	1	0.0938091	0.293935	1.6477	0.200126	0.498566	-1.6598	0.110164	2.79213	1.0739	-1.37851	0.294879	0.676872	1.19876	0.381993	0.502004	-1.25815	0.214051	1.0739	2.00461	0.900464	0.196911	0.36877	0.905178	0.171859	0.499939	-0.921349	0.351684	0	1.28868	#DIV/0!	0.831433	0.240058	-1.79222	0.591375	0.708333	1.88726	0.303602	3.22169	1.78983	-0.847997	0.292479	0.365371	0.321028	0.0728919	0.495458	-0.3292	0.76502
B-C1_ATCACG_L005_R1_001_paired_trimmed_paired_merged_contig_20334	protein odr-4 homolog	674	[BLASTED, MAPPED, ANNOTATED]	B-C1_ATCACG_L005_R1_001_paired_trimmed_paired_merged_contig_20334	4.31088	5.25625	0.286051	4.31088	4.25205	-0.0198267	0.0588384	0.498254	0.0620891	1	3.66803	5.82347	0.666874	5.04427	4.28518	-0.235291	0.759096	0.495263	0.794725	0.476155	8.24362	6.9201	-0.252484	5.04742	3.62356	-0.478139	1.42386	0.529532	1.502	0.009531	10.3991	10.6259	0.0311385	4.53478	3.94782	-0.199976	0.586958	0.496536	0.620089	0.262444	4.42433	3.63022	-0.285402	2.67248	2.7889	0.061515	0.116416	0.50391	-0.131669	0.960959	5.02936	7.10918	0.499306	3.43489	4.70532	0.454027	1.27043	0.527467	-1.34912	0.0366619	8.35706	7.78984	-0.101402	4.86328	4.53569	-0.100607	0.327588	0.489582	0.342688	0.731763	8.77303	8.92429	0.0246621	5.15032	4.10397	-0.327643	1.04635	0.523343	1.09645	0.0577665	4.76466	2.26889	-1.07039	3.19729	2.26136	-0.49966	0.935934	0.502004	1.06096	0.210487	11.7604	6.35288	-0.888453	7.24603	4.51109	-0.683715	2.73494	0.571172	2.81911	5.71e-06	0.302518	4.87811	4.01123	3.1481	3.25705	0.049085	0.108951	0.505289	-0.119498	1	8.62177	9.30243	0.109624	4.20823	5.67203	0.430653	1.4638	0.531287	-1.52584	0.008695	20	2.03889e-111	84.39	2	P:GO:0008104; C:GO:0016021	P:protein localization; C:integral component of membrane
B-C1_ATCACG_L005_R1_001_paired_trimmed_paired_merged_contig_20335	protein odr-4 homolog	672	[BLASTED, MAPPED, ANNOTATED]	B-C1_ATCACG_L005_R1_001_paired_trimmed_paired_merged_contig_20335	5.04433	5.61324	0.154171	5.04433	4.54083	-0.151707	0.503501	0.498254	0.525859	0.700433	2.9204	6.29593	1.10825	4.01614	4.63284	0.206088	0.616701	0.495263	-0.650225	0.565143	8.30608	9.0267	0.120031	5.08567	4.72663	-0.105623	0.359032	0.493701	0.374246	0.700667	12.0609	9.74732	-0.307258	5.25946	3.62139	-0.538372	1.63807	0.531528	1.72428	5.985e-05	62.297	61.0981	-0.0280345	2.95535	3.81701	0.369113	0.861658	0.50391	-0.937389	0.172472	39.9624	40.8061	0.0301399	5.18063	4.61891	-0.165574	0.561715	0.491003	0.585609	0.528303	33.524	43.3814	0.371882	4.85568	4.92461	0.0203354	0.0689275	0.489582	-0.0718646	1	25.4428	42.5378	0.741491	5.61096	4.84872	-0.210644	0.76224	0.498566	0.79081	0.251997	2.53095	1.82051	-0.475338	3.48677	2.83511	-0.298484	0.651656	0.502004	0.716763	0.497771	2.04252	1.33208	-0.616671	5.28128	4.8477	-0.123587	0.43358	0.499939	0.450849	0.603989	0.177611	1.19887	2.75489	5.52557	3.72257	-0.569825	1.803	0.537886	1.8909	0.482808	1.02126	0.666041	-0.616671	4.36885	5.68892	0.3809	1.32006	0.521093	-1.37392	0.0240808	20	2.43146e-107	84.64	2	P:GO:0008104; C:GO:0016021	P:protein localization; C:integral component of membrane
B-C1_ATCACG_L005_R1_001_paired_trimmed_paired_merged_contig_20336	protein DETOXIFICATION 45, chloroplastic isoform X1	2382	[BLASTED, MAPPED, ANNOTATED]	B-C1_ATCACG_L005_R1_001_paired_trimmed_paired_merged_contig_20336	8.63482	12.6687	0.553029	8.63482	10.2483	0.247151	1.61351	0.512516	-1.63233	0.005797	8.69902	13.5461	0.63895	11.9629	9.96782	-0.263215	1.99506	0.520055	2.01235	0.0004773	16.756	21.8064	0.38007	10.2594	11.4184	0.154416	1.15902	0.501801	-1.16926	0.0144053	23.2616	29.2	0.32802	10.1438	10.8486	0.0969064	0.704769	0.496536	-0.7114	0.0743107	16.6704	14.798	-0.171894	10.0697	11.3685	0.175023	1.29881	0.51244	-1.31055	0.00907	20.2335	20.3619	0.0091262	13.8188	13.4768	-0.0361532	0.34199	0.491003	0.343896	0.676919	21.8385	21.3463	-0.0328874	12.7086	12.429	-0.0320922	0.279578	0.489582	0.281413	0.735838	18.1577	27.5736	0.602706	10.6597	12.6801	0.250401	2.02042	0.517916	-2.03588	2.644e-07	13.5675	8.82741	-0.620089	9.10436	8.79814	-0.0493598	0.306225	0.502004	0.310177	0.751676	14.0276	13.6103	-0.043569	8.64293	9.66446	0.16117	1.02154	0.507543	-1.03417	0.0234647	0.952291	11.267	3.56456	9.90983	7.52282	-0.397586	2.38701	0.536725	2.41989	0.051818	21.8492	23.7003	0.117324	10.6644	14.4509	0.438352	3.78647	0.549762	-3.81176	0	20	0	91.76	6	P:GO:0042908; P:GO:0055085; F:GO:0015297; F:GO:0042910; C:GO:0009507; C:GO:0016021	P:xenobiotic transport; P:transmembrane transport; F:antiporter activity; F:xenobiotic transmembrane transporter activity; C:chloroplast; C:integral component of membrane
B-C1_ATCACG_L005_R1_001_paired_trimmed_paired_merged_contig_20337	alpha-humulene 10-hydroxylase-like isoform X1	993	[BLASTED, MAPPED, ANNOTATED]	B-C1_ATCACG_L005_R1_001_paired_trimmed_paired_merged_contig_20337	4.97936	5.3387	0.100527	4.97936	4.31874	-0.205351	0.660623	0.498254	0.691804	0.521012	3.43935	5.98037	0.798097	4.7298	4.40063	-0.104068	0.329167	0.495263	0.345226	0.769497	5.7237	6.62204	0.210327	3.50452	3.46749	-0.0153268	0.0370339	0.493701	0.0400802	1	13.2697	11.0624	-0.262476	5.78662	4.10998	-0.49359	1.67664	0.531528	1.74779	1.285e-06	8.03372	7.87971	-0.027924	4.85271	6.05355	0.318993	1.20085	0.526906	-1.2425	0.0400638	8.49572	7.46905	-0.185812	5.8023	4.9435	-0.231091	0.858798	0.491003	0.889347	0.180887	7.80271	8.26472	0.0829894	4.54068	4.81219	0.0837846	0.271508	0.489582	-0.284142	0.72656	8.57272	11.0881	0.371183	5.03272	5.09901	0.0188784	0.0662884	0.498566	-0.0689242	0.967207	4.97936	3.05435	-0.705095	3.34137	3.04422	-0.134366	0.297148	0.502004	0.326115	0.727062	3.43935	5.98037	0.798097	2.11912	4.24658	1.00284	2.12746	0.824465	-2.35197	8.256e-10	0.385002	5.44137	3.82103	4.00645	3.63313	-0.141112	0.373322	0.505289	0.399102	1	6.2627	6.98138	0.156726	3.05679	4.2568	0.477754	1.20001	0.531287	-1.29162	0.001559	11	1.24034e-10	78.18	6	P:GO:0016125; P:GO:0055114; F:GO:0004497; F:GO:0005506; F:GO:0016705; F:GO:0020037	P:sterol metabolic process; P:oxidation-reduction process; F:monooxygenase activity; F:iron ion binding; F:oxidoreductase activity, acting on paired donors, with incorporation or reduction of molecular oxygen; F:heme binding
B-C1_ATCACG_L005_R1_001_paired_trimmed_paired_merged_contig_21202	---NA---	523	[NO-BLAST]	B-C1_ATCACG_L005_R1_001_paired_trimmed_paired_merged_contig_21202	5.65298	7.89468	0.481869	5.65298	6.3864	0.175991	0.73342	0.498254	-0.75424	0.672263	2.19297	7.74848	1.82103	3.01577	5.70169	0.918865	2.68592	0.574736	-2.83875	0.001161	8.62567	11.306	0.390375	5.28135	5.92012	0.164721	0.638776	0.493701	-0.659673	0.541767	8.62567	10.5262	0.287282	3.76145	3.91078	0.0561679	0.149331	0.496536	-0.159545	0.871904	0.484316	0.242158	-1	6.97647	7.18821	0.0431365	0.211746	0.50391	-0.216095	0.962291	0.847554	0.484316	-0.807355	7.1558	5.96707	-0.262091	1.18873	0.510562	1.21728	0.242369	0.393507	0.484316	0.29956	4.25389	6.46948	0.604867	2.21559	0.564751	-2.29667	0.0007009	0.514586	0.696205	0.436099	5.06381	7.61954	0.589481	2.55573	0.57018	-2.62283	6.999e-05	0.181619	0.211888	0.222392	4.80715	4.37139	-0.13709	0.435762	0.502004	0.456817	0.792774	0.726475	0.514586	-0.4975	3.33289	4.81	0.529264	1.47711	0.534615	-1.56907	0.0200561	0.211888	0.514586	1.28011	1.01425	2.66813	1.39541	1.65387	0.794809	-2.1639	0.492711	0.363237	0.605396	0.736966	2.9019	3.03083	0.0627164	0.128933	0.495458	-0.143377	0.95001
B-C1_ATCACG_L005_R1_001_paired_trimmed_paired_merged_contig_20338	shewanella-like protein phosphatase 2	527	[BLASTED, MAPPED, ANNOTATED]	B-C1_ATCACG_L005_R1_001_paired_trimmed_paired_merged_contig_20338	3.38539	2.95013	-0.198546	3.38539	2.3865	-0.504423	0.998886	0.532459	1.11902	0.304678	2.22469	7.06096	1.66626	3.05938	5.19578	0.764098	2.13639	0.574736	-2.26892	0.011441	5.46499	5.56171	0.0253111	3.34612	2.91227	-0.200343	0.433845	0.493701	0.477869	0.579339	10.7365	10.398	-0.046223	4.68194	3.86313	-0.277337	0.818813	0.496536	0.864506	0.141155	0	0	#DIV/0!							1	0	0	#DIV/0!							1	0.0967254	0	#NUM!	0.0562881	0.5	3.15103	0.443712	0.489582	-3.18211	0.383721	0	0	#DIV/0!							1	0	0	#DIV/0!							1	0	0	#DIV/0!							1	0	0	#DIV/0!							1	0.0483627	0.0967254	1	0.0236055	0.058977	1.32103	0.0353715	0.495458	-1.3215	0.668979	20	6.29793e-47	79.88	4	P:GO:0016311; F:GO:0016791; F:GO:0030145; C:GO:0005829	P:dephosphorylation; F:phosphatase activity; F:manganese ion binding; C:cytosol
B-C1_ATCACG_L005_R1_001_paired_trimmed_paired_merged_contig_20339	L-type lectin-domain containing receptor kinase IX.1-like	1325	[BLASTED, MAPPED, ANNOTATED]	B-C1_ATCACG_L005_R1_001_paired_trimmed_paired_merged_contig_20339	0.634774	1.80815	1.51019	0.634774	1.4627	1.20432	0.827925	0.701978	-1.46145	0.0009934	1.11566	1.48114	0.408806	1.53426	1.08989	-0.49336	0.444369	0.495263	0.663979	0.200191	0.865601	0.923308	0.0931094	0.529992	0.48347	-0.132545	0.0465222	0.493701	0.140472	0.878338	1.6735	1.94279	0.215268	0.729772	0.7218	-0.0158461	0.00797172	0.496536	0.0177383	1	0.0384712	0.0384712	0	0.0232382	0.0295553	0.346917	0.00631708	0.50391	-0.346975	0.981853	0.0192356	0	#NUM!	0.0131373	0.5	5.25019	0.486863	0.491003	-5.27271	0.554189	0	0	#DIV/0!							1	0.0192356	0	#NUM!	0.0112925	0.5	5.46849	0.488708	0.498566	-5.49029	0.466261	0.519361	0.153885	-1.75489	0.348514	0.153374	-1.18416	0.195139	0.502004	1.20013	0.244603	0.65401	0.230827	-1.5025	0.402961	0.163907	-1.29776	0.239054	0.499939	1.3196	0.0284248	0	0.48089	#DIV/0!	0.5	0.321084	-0.638978	0.178916	0.505289	0.663554	0.603799	1.11566	0.904073	-0.303392	0.544548	0.551246	0.0176362	0.00669769	0.495458	-0.0188652	1	20	0	65.5	6	P:GO:0006468; P:GO:0006952; F:GO:0004672; F:GO:0005524; F:GO:0030246; C:GO:0016020	P:protein phosphorylation; P:defense response; F:protein kinase activity; F:ATP binding; F:carbohydrate binding; C:membrane
B-C1_ATCACG_L005_R1_001_paired_trimmed_paired_merged_contig_2034	gamma-tubulin complex component 3	3335	[BLASTED, MAPPED, ANNOTATED]	B-C1_ATCACG_L005_R1_001_paired_trimmed_paired_merged_contig_2034	16.3775	20.0764	0.293784	16.3775	16.2408	-0.0120934	0.136711	0.498254	0.137244	1	11.1272	17.0882	0.61891	15.3021	12.5743	-0.283255	2.72784	0.520055	2.74251	7.989e-08	28.7734	30.8597	0.100991	17.6174	16.159	-0.124663	1.4584	0.498733	1.46372	0.001789	31.8379	28.6205	-0.153697	13.8838	10.6333	-0.384811	3.25048	0.536215	3.27318	0	27.1073	21.6966	-0.321216	16.374	16.6683	0.0257007	0.294306	0.50391	-0.295426	0.7215	21.7348	22.5066	0.0503462	14.8441	14.8964	0.00506676	0.0522244	0.491003	-0.0524696	1	24.807	23.1868	-0.0974419	14.4361	13.5007	-0.0966467	0.935398	0.489582	0.940378	0.0531347	24.6924	25.747	0.0603397	14.496	11.8401	-0.291965	2.65582	0.523871	2.67182	3.329e-15	21.238	14.4134	-0.559236	14.2516	14.3656	0.0114928	0.113985	0.502004	-0.114563	1	18.9377	20.0764	0.08424	11.6682	14.256	0.288979	2.58772	0.525133	-2.60381	1.187e-11	0.98586	13.1142	3.73361	10.2592	8.7562	-0.228536	1.50296	0.518182	1.52024	0.280763	24.2873	20.2598	-0.261582	11.8545	12.3531	0.0594459	0.498664	0.495458	-0.502195	0.309295	20	0	96.32	16	P:GO:0000278; P:GO:0009624; P:GO:0031122; P:GO:0051225; P:GO:0051321; P:GO:0051415; P:GO:0090063; F:GO:0043015; F:GO:0051011; C:GO:0000922; C:GO:0000923; C:GO:0005635; C:GO:0005813; C:GO:0008275; C:GO:0009898; C:GO:0055028	P:mitotic cell cycle; P:response to nematode; P:cytoplasmic microtubule organization; P:spindle assembly; P:meiotic cell cycle; P:microtubule nucleation by interphase microtubule organizing center; P:positive regulation of microtubule nucleation; F:gamma-tubulin binding; F:microtubule minus-end binding; C:spindle pole; C:equatorial microtubule organizing center; C:nuclear envelope; C:centrosome; C:gamma-tubulin small complex; C:cytoplasmic side of plasma membrane; C:cortical microtubule
B-C1_ATCACG_L005_R1_001_paired_trimmed_paired_merged_contig_21206	---NA---	251	[NO-BLAST]	B-C1_ATCACG_L005_R1_001_paired_trimmed_paired_merged_contig_21206	1.52314	0.609255	-1.32193	1.52314	0.492857	-1.62781	1.03028	0.789588	1.92646	0.157673	0.609255	0.913882	0.584962	0.837846	0.672476	-0.317203	0.16537	0.495263	0.357722	0.908273	2.6401	1.92931	-0.452512	1.61649	1.01024	-0.678166	0.606249	0.493701	0.909642	0.370798	3.24936	2.53856	-0.356144	1.41697	0.943143	-0.587258	0.473824	0.496536	0.754574	0.290423	2.03085	1.92931	-0.0740006	1.22672	1.48218	0.272917	0.255462	0.50391	-0.373824	0.797757	2.03085	2.33548	0.201634	1.387	1.54577	0.156354	0.158767	0.491003	-0.222831	0.915527	2.43702	1.42159	-0.777608	1.41819	0.827734	-0.776812	0.590456	0.489582	0.975744	0.326992	2.33548	3.45244	0.563901	1.37107	1.58766	0.211596	0.216586	0.498566	-0.302791	0.784999	0	0	#DIV/0!							1	0	0.101542	#DIV/0!	0.5	0.0721039	-2.79378	0.427896	0.499939	2.82636	0.498195	0	0	#DIV/0!							1	0.101542	0	#NUM!	0.0495622	0.5	3.33462	0.450438	0.495458	-3.3649	0.601734
B-C1_ATCACG_L005_R1_001_paired_trimmed_paired_merged_contig_20341	hypothetical protein PRUPE_5G180800	371	[BLASTED]	B-C1_ATCACG_L005_R1_001_paired_trimmed_paired_merged_contig_20341	0.618287	1.09918	0.830075	0.618287	0.889179	0.524197	0.270892	0.498254	-0.590055	0.703025	0.549588	0.755684	0.459432	0.755793	0.556067	-0.442733	0.199726	0.495263	0.485699	0.77105	1.44267	1.71746	0.251539	0.883321	0.899312	0.0258846	0.0159915	0.493701	-0.030426	1	1.37397	0.686985	-1	0.599156	0.255233	-1.23111	0.343922	0.496536	1.27825	0.0865088	1.00677	1.54548	0.618321	1.07892	1.21388	0.170039	0.134961	0.50391	-0.21709	0.916109	0.927287	0.600529	-0.626783	1.82984	0.909384	-1.00875	0.920453	0.691934	1.36558	0.0580028	0.397409	0.582866	0.552541	1.03943	0.720004	-0.52972	0.319429	0.489582	0.618577	0.500896	0.503385	0.450397	-0.160465	0.927598	0.379104	-1.2909	0.548494	0.699361	1.4026	0.0420905	0.158964	0.150132	-0.0824622	0.507097	0.616236	0.281222	0.109139	0.502004	-0.301658	0.960289	0.0353252	0.0618192	0.807355	0.126983	0.390255	1.61978	0.263271	0.499939	-1.64103	0.232467	0.0618192	0.0883131	0.514573	0.5	0.137607	-1.86137	0.362393	0.505289	1.89632	1	0.0618192	0.123638	1	0.469438	0.041888	-3.48633	0.42755	0.495458	3.51245	0.0216602	1	0.000284119	66
B-C1_ATCACG_L005_R1_001_paired_trimmed_paired_merged_contig_21208	---NA---	372	[NO-BLAST]	B-C1_ATCACG_L005_R1_001_paired_trimmed_paired_merged_contig_21208	0.0685139	0.411083	2.58496	0.0685139	0.332546	2.27908	0.264032	0.498254	-2.29433	0.432964	0.137028	0.137028	0	0.18844	0.100831	-0.902165	0.0876091	0.495263	0.906409	0.778502	0	0	#DIV/0!							1	0.411083	0.0685139	-2.58496	0.179264	0.0254547	-2.81608	0.153809	0.496536	2.82027	0.117808	0.205542	0	#NUM!	0.124156	0.5	2.00978	0.375844	0.50391	-2.04462	0.345546	0.274055	0	#NUM!	0.187171	0.5	1.41757	0.312829	0.491003	-1.45168	0.169044	0.411083	0	#NUM!	0.239224	0.5	1.06356	0.260776	0.489582	-1.09507	0.0824856	0.274055	0.822166	1.58496	0.160888	0.378085	1.23266	0.217198	0.498566	-1.25165	0.295182	0.342569	0	#NUM!	0.229879	0.5	1.12105	0.270121	0.502004	-1.15314	0.35181	0.137028	0.137028	0	0.0844281	0.0973015	0.204739	0.0128734	0.499939	-0.205143	1	0	0	#DIV/0!							1	0.548111	0.342569	-0.678072	0.267529	0.208877	-0.357044	0.0586524	0.495458	0.361829	0.889206
B-C1_ATCACG_L005_R1_001_paired_trimmed_paired_merged_contig_21209	---NA---	624	[NO-BLAST]	B-C1_ATCACG_L005_R1_001_paired_trimmed_paired_merged_contig_21209	4.65631	6.86193	0.559427	4.65631	5.55095	0.25355	0.894647	0.498254	-0.929883	0.505793	0.857741	1.51126	0.817136	1.17956	1.11205	-0.0850292	0.0675118	0.495263	0.108572	1	2.45069	3.59434	0.552541	1.50051	1.8821	0.326887	0.381586	0.493701	-0.502457	0.455815	2.0014	1.63379	-0.292782	0.872761	0.606997	-0.523896	0.265763	0.496536	0.58745	0.234252	0.755975	0.971968	0.36257	4.39161	5.45992	0.314127	1.0683	0.521058	-1.11353	0.179644	0.215993	0.539982	1.32193	1.00424	0.729912	-0.460317	0.274333	0.491003	0.535864	0.448316	0.431986	0.215993	-1	0.499151	0.76103	0.608478	0.261879	0.489582	-0.662439	0.383721	0.107996	0.647978	2.58496	0.479569	0.97672	1.02621	0.497151	0.699361	-1.14029	0.0275181	1.83594	2.26792	0.304855	10.799	10.8694	0.00937306	0.0703886	0.502004	-0.0710099	1	0.323989	0.755975	1.22239	1.1828	1.21814	0.0424673	0.0353347	0.499939	-0.055245	1	0	0	#DIV/0!	1.27513	0.545431	-1.22518	0.7297	0.708333	1.42602	0.486458	0.107996	0.215993	1	0.338913	0.946374	1.48149	0.60746	0.692236	-1.6012	0.002198
B-C1_ATCACG_L005_R1_001_paired_trimmed_paired_merged_contig_20343	probable inactive shikimate kinase like 2, chloroplastic	489	[BLASTED, MAPPED, ANNOTATED]	B-C1_ATCACG_L005_R1_001_paired_trimmed_paired_merged_contig_20343	1.92848	2.13696	0.148099	1.92848	1.72869	-0.157779	0.199782	0.498254	0.254573	0.93602	1.56363	1.87635	0.263034	2.1503	1.38071	-0.639131	0.769593	0.495263	1.00038	0.254472	3.75271	4.53452	0.273018	2.29772	2.3744	0.0473644	0.0766871	0.493701	-0.0901349	1	3.96119	4.32604	0.127112	1.72738	1.60724	-0.104002	0.120142	0.496536	0.158905	0.831282	2.76241	3.07514	0.154723	1.66861	2.36246	0.50164	0.693846	0.50391	-0.856192	0.242242	3.59635	3.59635	0	2.45619	2.3803	-0.0452794	0.0758911	0.491003	0.0883724	1	3.38786	3.28362	-0.0450879	1.97152	1.91191	-0.0442927	0.0596086	0.489582	0.0742633	1	4.2218	3.85695	-0.130397	2.47846	1.77368	-0.482701	0.704784	0.498566	0.854237	0.126911	2.91877	1.9806	-0.559427	1.95862	1.97403	0.0113015	0.0154034	0.502004	-0.0191047	1	3.28362	2.71029	-0.27684	2.02317	1.92454	-0.0721015	0.0986266	0.499939	0.122171	0.993122	0	1.82423	#DIV/0!	0.5	1.21802	1.28453	0.718017	0.708333	-1.47159	0.423181	2.55393	4.89937	0.939879	1.24656	2.98733	1.26091	1.74077	0.781715	-2.14946	4.557e-06	20	3.9569e-41	95.2	7	P:GO:0009073; P:GO:0016310; P:GO:0019632; F:GO:0000287; F:GO:0004765; F:GO:0016787; C:GO:0009507	P:aromatic amino acid family biosynthetic process; P:phosphorylation; P:shikimate metabolic process; F:magnesium ion binding; F:shikimate kinase activity; F:hydrolase activity; C:chloroplast
B-C1_ATCACG_L005_R1_001_paired_trimmed_paired_merged_contig_20344	probable inactive shikimate kinase like 2, chloroplastic	281	[BLASTED, MAPPED, ANNOTATED]	B-C1_ATCACG_L005_R1_001_paired_trimmed_paired_merged_contig_20344	1.72333	2.35824	0.452512	1.72333	1.9077	0.146634	0.184369	0.498254	-0.235571	1	0.907016	2.44894	1.43296	1.24733	1.80204	0.530794	0.554717	0.495263	-0.767759	0.590697	2.35824	2.53965	0.106915	1.44391	1.32983	-0.118739	0.11408	0.493701	0.164661	0.972821	3.80947	2.53965	-0.584963	1.66122	0.943546	-0.816077	0.717672	0.496536	1.08675	0.0723715	59.5671	47.8188	-0.31694	1.58884	1.25426	-0.341139	0.334581	0.50391	0.477829	0.686765	95.0549	94.6666	-0.00590664	1.79644	1.861	0.0509359	0.0645583	0.491003	-0.0822328	1	108.891	94.7151	-0.201216	1.42513	1.74279	0.290302	0.317656	0.489582	-0.430326	0.691655	138.553	137.339	-0.0126932	1.65067	1.29302	-0.352305	0.357649	0.498566	0.502027	0.553243	63.5965	36.5073	-0.800762	3.46929	2.62162	-0.40418	0.847667	0.502004	0.939096	0.562517	120.591	69.9076	-0.786596	2.17951	2.1254	-0.0362694	0.0541098	0.499939	0.0651409	1	6.84512	81.6074	3.57555	1.88774	2.30129	0.285785	0.413554	0.505289	-0.502693	1	80.1996	68.1599	-0.234671	2.21354	2.15686	-0.0374256	0.0566841	0.495458	0.0679247	1	20	3.61086e-45	94.35	8	P:GO:0009073; P:GO:0016310; P:GO:0019632; F:GO:0000287; F:GO:0004765; F:GO:0016787; F:GO:0051537; C:GO:0009507	P:aromatic amino acid family biosynthetic process; P:phosphorylation; P:shikimate metabolic process; F:magnesium ion binding; F:shikimate kinase activity; F:hydrolase activity; F:2 iron, 2 sulfur cluster binding; C:chloroplast
B-C1_ATCACG_L005_R1_001_paired_trimmed_paired_merged_contig_21211	---NA---	430	[NO-BLAST]	B-C1_ATCACG_L005_R1_001_paired_trimmed_paired_merged_contig_21211	5.33452	6.51997	0.289507	5.33452	5.27433	-0.0163711	0.0601918	0.498254	0.0623784	1	2.90435	4.62325	0.670692	3.99406	3.402	-0.231473	0.59206	0.495263	0.6357	0.670356	8.65378	10.1356	0.228028	5.29855	5.30728	0.00237383	0.0087255	0.493701	-0.00904264	1	9.36505	8.29814	-0.174498	4.08387	3.08298	-0.405612	1.00089	0.521635	1.07996	0.0609343	4.80107	4.80107	0	2.90005	3.6884	0.346917	0.788349	0.50391	-0.861305	0.346609	5.92725	6.22361	0.0703893	4.04812	4.11919	0.0251099	0.0710737	0.491003	-0.0753789	1	6.40142	6.93488	0.115477	3.72522	4.03788	0.116272	0.31266	0.489582	-0.33358	0.795118	7.29051	8.35742	0.197037	4.27999	3.84328	-0.155268	0.436706	0.498566	0.463487	0.591082	9.83923	5.98652	-0.716828	6.60255	5.96666	-0.146099	0.635887	0.502004	0.652455	0.724721	13.1585	4.97889	-1.4021	8.10745	3.53544	-1.19736	4.57201	0.854684	4.7262	3.641e-10	0.47418	3.25998	2.78136	4.93446	2.17665	-1.18078	2.75781	0.829029	2.99996	0.102369	5.09743	5.39379	0.0815299	2.48802	3.28879	0.402558	0.80077	0.495458	-0.896262	0.212196
B-C1_ATCACG_L005_R1_001_paired_trimmed_paired_merged_contig_21212	---NA---	1930	[NO-BLAST]	B-C1_ATCACG_L005_R1_001_paired_trimmed_paired_merged_contig_21212	0.105646	0.0528231	-1	0.105646	0.0427313	-1.30588	0.062915	0.498254	1.30739	0.450999	0.184881	0.211292	0.192645	0.254248	0.155479	-0.70952	0.0987694	0.495263	0.716362	0.4362	0.145264	0.330144	1.18442	0.0889423	0.172873	0.95877	0.0839307	0.493701	-0.962437	0.25308	0.330144	0.303733	-0.120294	0.143968	0.112845	-0.351408	0.0311232	0.496536	0.352784	0.600753	73.8191	86.8496	0.234524	0.390866	0.263777	-0.567353	0.127088	0.50391	0.581413	0.328367	124.929	136.359	0.126301	0.297631	0.157328	-0.919749	0.140303	0.491003	0.930388	0.126475	181.158	177.61	-0.0285379	0.138329	0.138405	0.000795194	7.62659e-05	0.489582	-0.000798843	1	189.855	256.427	0.433648	0.108537	0.17004	0.647695	0.0615038	0.498566	-0.650609	0.366806	115.341	70.1048	-0.718327	0.115201	0.0789719	-0.544748	0.0362296	0.502004	0.545952	0.748078	113.832	88.1934	-0.368158	0.0244098	0.0937724	1.9417	0.0693626	0.499939	-1.94294	0.106777	6.46238	116.64	4.17385	0.5	0.0705386	-2.82544	0.429461	0.505289	2.85789	1	189.01	176.643	-0.0976189	0.0386739	0.144937	1.90599	0.106263	0.495458	-1.90895	0.018113
B-C1_ATCACG_L005_R1_001_paired_trimmed_paired_merged_contig_20345	probable inactive shikimate kinase like 2, chloroplastic	281	[BLASTED, MAPPED, ANNOTATED]	B-C1_ATCACG_L005_R1_001_paired_trimmed_paired_merged_contig_20345	1.26982	1.90473	0.584963	1.26982	1.54083	0.279085	0.271012	0.498254	-0.389019	0.876945	0.725613	0.725613	0	0.997862	0.533939	-0.902165	0.463923	0.495263	1.01446	0.471411	3.08385	2.72105	-0.180572	1.88819	1.42482	-0.406226	0.463372	0.493701	0.616225	0.553845	1.72333	2.99315	0.796467	0.751503	1.11204	0.565353	0.360533	0.496536	-0.670528	0.364609	2.44894	2.17684	-0.169925	1.47927	1.67235	0.176992	0.19308	0.50391	-0.261928	0.898372	3.26526	1.99544	-0.710493	2.23007	1.32071	-0.755773	0.909356	0.491003	1.18242	0.191398	2.17684	2.26754	0.0588937	1.26678	1.32029	0.0596889	0.0535101	0.489582	-0.0801629	1	1.08842	2.72105	1.32193	0.63897	1.25131	0.969623	0.612344	0.498566	-1.14679	0.150322	0	0	#DIV/0!							1	0	0	#DIV/0!							1	0	0	#DIV/0!							1	0	0.0907016	#DIV/0!	0.5	0.0553041	-3.17647	0.444696	0.495458	3.20745	0.496384	20	7.50309e-48	93.71	7	P:GO:0009073; P:GO:0016310; P:GO:0019632; F:GO:0000287; F:GO:0004765; F:GO:0051537; C:GO:0009507	P:aromatic amino acid family biosynthetic process; P:phosphorylation; P:shikimate metabolic process; F:magnesium ion binding; F:shikimate kinase activity; F:2 iron, 2 sulfur cluster binding; C:chloroplast
B-C1_ATCACG_L005_R1_001_paired_trimmed_paired_merged_contig_21214	---NA---	355	[NO-BLAST]	B-C1_ATCACG_L005_R1_001_paired_trimmed_paired_merged_contig_21214	0.646153	0.717948	0.152003	0.646153	0.580784	-0.153875	0.0653692	0.498254	0.167184	1	0.14359	0.14359	0	0.197464	0.10566	-0.902165	0.0918045	0.495263	0.906824	0.778502	0.430769	1.07692	1.32193	0.263752	0.563907	1.09627	0.300155	0.493701	-1.13662	0.353963	0.215384	0.358974	0.736966	0.093924	0.133368	0.505852	0.0394444	0.496536	-0.507387	0.812065	0.430769	1.4359	1.73697	0.260203	1.10312	2.08388	0.842918	0.713164	-2.24791	0.006727	0.789743	0.14359	-2.45943	0.539369	0.095037	-2.50471	0.444332	0.491003	2.54382	0.0630913	0.287179	0.215384	-0.415038	0.16712	0.125409	-0.414242	0.0417109	0.489582	0.416337	0.908917	0.358974	0.14359	-1.32193	0.21074	0.0660318	-1.67423	0.144708	0.498566	1.68048	0.32241	1.29231	0.502564	-1.36257	0.867194	0.500897	-0.791841	0.366297	0.502004	0.87246	0.562517	0.358974	0.430769	0.263034	0.221178	0.305883	0.467773	0.0847051	0.499939	-0.475381	0.80688	0	0	#DIV/0!							1	0.215384	0	#NUM!	0.105128	0.5	2.24978	0.394872	0.495458	-2.28417	0.309295
B-C1_ATCACG_L005_R1_001_paired_trimmed_paired_merged_contig_21215	---NA---	295	[NO-BLAST]	B-C1_ATCACG_L005_R1_001_paired_trimmed_paired_merged_contig_21215	2.85111	3.71508	0.381871	2.85111	3.00531	0.0759929	0.154206	0.498254	-0.171914	1	1.38235	2.67831	0.954196	1.90101	1.97082	0.0520312	0.0698119	0.495263	-0.0870686	1	2.76471	2.67831	-0.0458037	1.69278	1.40244	-0.271458	0.290343	0.493701	0.397477	0.72302	6.22059	6.1342	-0.0201779	2.71265	2.27902	-0.251292	0.433635	0.496536	0.501185	0.507314	0	0	#DIV/0!							1	0.0863971	0	#NUM!	0.0590065	0.5	3.08298	0.440994	0.491003	-3.11436	0.554189	0	0	#DIV/0!							1	0	0	#DIV/0!							1	5.78861	4.66545	-0.311202	3.88441	4.64997	0.259527	0.765564	0.502004	-0.808358	0.685036	3.62868	4.92464	0.440573	2.23577	3.49692	0.645311	1.26115	0.551978	-1.41666	0.103269	0.863971	5.61581	2.70044	8.99075	3.74961	-1.2617	5.24114	0.867124	5.39087	0.0357557	7.68934	5.9614	-0.367209	3.75312	3.63489	-0.0461806	0.118235	0.495458	0.126933	0.999053
B-C1_ATCACG_L005_R1_001_paired_trimmed_paired_merged_contig_20346	probable prefoldin subunit 5	218	[BLASTED, MAPPED, ANNOTATED]	B-C1_ATCACG_L005_R1_001_paired_trimmed_paired_merged_contig_20346	26.0717	39.7506	0.608491	26.0717	32.1562	0.302613	6.08453	0.530412	-6.09205	0.165446	18.4723	58.3399	1.65912	25.4031	42.9291	0.75695	17.526	0.612782	-17.5423	9.273e-08	57.5215	65.1208	0.179019	35.2194	34.0991	-0.0466351	1.12026	0.49497	1.12123	0.840509	84.8792	97.1552	0.194879	37.0138	36.0957	-0.0362352	0.918072	0.496536	0.918787	0.806374	1.93521	3.00575	0.635236	25.7766	28.9215	0.166081	3.14492	0.51618	-3.1493	0.359441	3.17045	2.05874	-0.62293	33.9355	36.9108	0.121247	2.97528	0.497627	-2.97775	0.447298	1.39994	2.26461	0.693897	46.8089	38.0532	-0.298765	8.75571	0.525592	8.7608	0.002825	1.39994	4.65274	1.73272	39.9459	38.2265	-0.0634744	1.7194	0.500295	1.72058	0.636602	3.21163	2.75871	-0.219313	36.4027	38.9196	0.0964522	2.51692	0.506619	-2.51877	0.701736	1.48229	1.52346	0.0395284	44.7337	46.0754	0.0426332	1.34166	0.500755	-1.34233	0.8282	0.452922	0.658796	0.540568	29.1993	25.2139	-0.211714	3.9854	0.520496	3.99102	1	1.31759	0.823494	-0.678072	36.6926	43.7699	0.254448	7.07726	0.521536	-7.08183	0.0128401	20	8.48405e-49	94.58	8	P:GO:0006457; P:GO:0006481; F:GO:0004671; F:GO:0051082; C:GO:0005783; C:GO:0005789; C:GO:0016021; C:GO:0016272	P:protein folding; P:C-terminal protein methylation; F:protein C-terminal S-isoprenylcysteine carboxyl O-methyltransferase activity; F:unfolded protein binding; C:endoplasmic reticulum; C:endoplasmic reticulum membrane; C:integral component of membrane; C:prefoldin complex
B-C1_ATCACG_L005_R1_001_paired_trimmed_paired_merged_contig_21217	---NA---	325	[NO-BLAST]	B-C1_ATCACG_L005_R1_001_paired_trimmed_paired_merged_contig_21217	0.156844	0.235266	0.584963	0.156844	0.190318	0.279085	0.0334744	0.498254	-0.281085	1	0.235266	0.78422	1.73697	0.323538	0.577065	0.834801	0.253527	0.495263	-0.872449	0.662588	0.548954	0.705798	0.36257	0.336115	0.369576	0.136916	0.0334609	0.493701	-0.140945	1	1.33317	0.78422	-0.765535	0.581365	0.291359	-0.996649	0.290007	0.496536	1.03798	0.211711	0.235266	0	#NUM!	0.142111	0.5	1.81491	0.357889	0.50391	-1.84986	0.345546	0.313688	0.705798	1.16993	0.214239	0.467143	1.12465	0.252905	0.491003	-1.15273	0.409563	0.627376	0.548954	-0.192645	0.365093	0.319632	-0.19185	0.0454605	0.489582	0.197162	0.981696	0.548954	0.548954	0	0.32227	0.252445	-0.352305	0.0698258	0.498566	0.359158	0.835059	0.156844	0	#NUM!	0.105249	0.5	2.24812	0.394751	0.502004	-2.28251	0.562517	0.705798	0.705798	0	0.43487	0.501177	0.204739	0.0663079	0.499939	-0.215208	0.97772	0.078422	0.078422	0	0.816084	0.0523614	-3.96214	0.763722	0.708333	4.03508	0.039583	0.235266	1.01949	2.11548	0.114832	0.621618	2.43651	0.506786	0.692236	-2.48865	0.0208729
B-C1_ATCACG_L005_R1_001_paired_trimmed_paired_merged_contig_20347	putative Jas TPL-binding domain-containing protein	2003	[BLASTED, MAPPED, ANNOTATED]	B-C1_ATCACG_L005_R1_001_paired_trimmed_paired_merged_contig_20347	9.70879	11.9356	0.297905	9.70879	9.65528	-0.00797287	0.0535064	0.498254	0.0540971	1	9.65789	13.4498	0.477804	13.2815	9.89697	-0.424362	3.38455	0.548743	3.41105	9.073e-09	19.0995	22.2679	0.221431	11.6943	11.6601	-0.00422318	0.0341824	0.493701	0.0344423	1	28.312	27.9684	-0.0176139	12.3462	10.391	-0.248728	1.95516	0.510974	1.97092	9.899e-08	16.4019	11.9992	-0.450923	9.90743	9.21833	-0.104005	0.689099	0.50391	0.696904	0.307823	17.4198	16.351	-0.0913541	11.8972	10.8221	-0.136633	1.07504	0.498025	1.08369	0.0807025	22.0897	18.6668	-0.242898	12.8548	10.8689	-0.242103	1.98591	0.504862	2.00062	3.199e-05	21.5044	25.6526	0.254472	12.6244	11.7967	-0.0978325	0.82771	0.498566	0.833471	0.135911	16.9108	10.3323	-0.710789	11.3479	10.298	-0.140061	1.0499	0.508246	1.0592	0.225466	12.2537	16.0838	0.392389	7.54997	11.4209	0.597127	3.87088	0.580918	-3.91667	0	1.51421	12.1901	3.00906	15.7574	8.13915	-0.953078	7.61823	0.612974	7.67762	1.001e-10	25.9452	22.1024	-0.231264	12.6637	13.4767	0.0897643	0.812963	0.495458	-0.817904	0.196269	20	0	88.84	5	P:GO:0045944; F:GO:0000977; F:GO:0003682; F:GO:0042393; C:GO:0005634	P:positive regulation of transcription by RNA polymerase II; F:RNA polymerase II regulatory region sequence-specific DNA binding; F:chromatin binding; F:histone binding; C:nucleus
B-C1_ATCACG_L005_R1_001_paired_trimmed_paired_merged_contig_20348	50S ribosomal protein L18-like	990	[BLASTED, MAPPED, ANNOTATED]	B-C1_ATCACG_L005_R1_001_paired_trimmed_paired_merged_contig_20348	3.68148	6.43615	0.805913	3.68148	5.20652	0.500035	1.52505	0.532459	-1.60493	0.0221772	3.42403	5.32913	0.638205	4.70873	3.92142	-0.263961	0.787306	0.495263	0.830377	0.315685	6.25594	6.41041	0.0351894	3.8304	3.35667	-0.190465	0.473731	0.493701	0.510586	0.400991	8.21253	8.26402	0.00901687	3.58129	3.0703	-0.222097	0.510984	0.496536	0.557164	0.160663	5.99849	6.20445	0.0487032	3.62334	4.76654	0.39562	1.1432	0.526906	-1.20972	0.0216339	9.16508	8.28976	-0.144817	6.25945	5.48671	-0.190096	0.772746	0.491003	0.795784	0.272378	10.2464	10.581	0.04637	5.96272	6.16088	0.0471652	0.198157	0.489582	-0.203693	0.869058	13.3872	11.6623	-0.199001	7.85912	5.36308	-0.551305	2.49604	0.54822	2.5562	2.316e-08	7.95508	6.07573	-0.38882	5.33821	6.05558	0.181909	0.717369	0.502004	-0.740074	0.497771	5.92126	3.75871	-0.655665	3.64832	2.66901	-0.450927	0.979307	0.499939	1.07814	0.0166047	0.798083	3.60424	2.17509	8.30509	2.40651	-1.78706	5.89859	0.895264	6.16335	6.028e-10	7.46593	5.97275	-0.321928	3.64407	3.6418	-0.000899727	0.00227189	0.495458	0.00244356	1	20	1.90358e-139	94	4	P:GO:0006412; F:GO:0003735; F:GO:0008097; C:GO:0005840	P:translation; F:structural constituent of ribosome; F:5S rRNA binding; C:ribosome
B-C1_ATCACG_L005_R1_001_paired_trimmed_paired_merged_contig_2035	probable methyltransferase PMT28	3726	[BLASTED, MAPPED, ANNOTATED]	B-C1_ATCACG_L005_R1_001_paired_trimmed_paired_merged_contig_2035	9.3234	9.91851	0.0892673	9.3234	8.02358	-0.21661	1.29982	0.512516	1.31775	0.00265	12.3537	12.0322	-0.0380424	16.9888	8.85383	-0.940208	8.13494	0.615095	8.18909	0	21.8344	24.9741	0.193831	13.3688	13.0772	-0.0318231	0.291662	0.493701	0.293393	0.62706	26.0617	26.609	0.0299792	11.3649	9.88594	-0.201135	1.47896	0.508037	1.49257	1.044e-08	20.0628	18.0859	-0.149655	12.1188	13.8944	0.197262	1.77565	0.514466	-1.78657	5.228e-06	21.082	20.8768	-0.0141119	14.3983	13.8176	-0.0593913	0.580699	0.491003	0.583728	0.313397	24.208	21.6771	-0.159314	14.0875	12.6216	-0.158519	1.46589	0.497723	1.47443	9.644e-05	20.1038	31.8213	0.662526	11.8022	14.6335	0.310221	2.83132	0.523871	-2.84826	0	12.4768	8.612	-0.534827	8.37248	8.58344	0.0359015	0.210963	0.502004	-0.213996	0.812254	17.9149	18.1406	0.0180647	11.0381	12.8814	0.222803	1.84334	0.514371	-1.85676	2.238e-07	1.54592	12.4426	3.00875	16.0873	8.30776	-0.953391	7.77955	0.612974	7.83775	0	29.6529	21.9849	-0.431662	14.4734	13.405	-0.110634	1.06841	0.499835	1.07412	0.007789	20	0	90.63	9	P:GO:0008033; P:GO:0032259; P:GO:0055114; F:GO:0008168; F:GO:0010181; F:GO:0051539; C:GO:0005768; C:GO:0005802; C:GO:0016021	P:tRNA processing; P:methylation; P:oxidation-reduction process; F:methyltransferase activity; F:FMN binding; F:4 iron, 4 sulfur cluster binding; C:endosome; C:trans-Golgi network; C:integral component of membrane
B-C1_ATCACG_L005_R1_001_paired_trimmed_paired_merged_contig_20351	aspartic proteinase-like protein 1	1290	[BLASTED, MAPPED, ANNOTATED]	B-C1_ATCACG_L005_R1_001_paired_trimmed_paired_merged_contig_20351	1.30399	1.40278	0.105353	1.30399	1.13478	-0.200525	0.169214	0.498254	0.262381	0.748837	0.810057	1.04715	0.370368	1.11399	0.770538	-0.531797	0.343451	0.495263	0.633061	0.259845	1.91648	1.99551	0.0582986	1.17342	1.0449	-0.167355	0.128521	0.493701	0.211011	0.680701	0.869329	1.04715	0.268489	0.379094	0.389043	0.0373748	0.0099492	0.496536	-0.0386763	0.998822	0.179994	0.143995	-0.321928	1.12183	0.698215	-0.68411	0.423614	0.50391	0.804646	0.0509317	0.28799	0.0719976	-2	0.68818	1.58229	1.20116	0.894112	0.691934	-1.4974	5.483e-06	0.179994	0.215993	0.263034	0.758842	0.678732	-0.160956	0.0801092	0.489582	0.17979	0.792032	0.251992	0.0719976	-1.80735	0.846718	0.935835	0.144371	0.0891161	0.498566	-0.169661	0.707074	0.0719976	0.0719976	0	0.822004	0.787678	-0.0615393	0.0343259	0.502004	0.0704652	1	0.143995	0.0359988	-2	0.888655	0.603269	-0.558821	0.285385	0.499939	0.627476	0.145508	0	0.179994	#DIV/0!	0.82241	0.474905	-0.792217	0.347504	0.505289	0.865082	0.800383	0.0719976	0.143995	1	0.520749	0.626437	0.266581	0.105688	0.495458	-0.286767	0.590475	20	0	85.88	4	P:GO:0006508; P:GO:0030163; F:GO:0004190; C:GO:0016020	P:proteolysis; P:protein catabolic process; F:aspartic-type endopeptidase activity; C:membrane
B-C1_ATCACG_L005_R1_001_paired_trimmed_paired_merged_contig_20352	purple acid phosphatase	326	[BLASTED, MAPPED, ANNOTATED]	B-C1_ATCACG_L005_R1_001_paired_trimmed_paired_merged_contig_20352	12.5872	12.3527	-0.0271361	12.5872	9.99269	-0.333014	2.59452	0.530694	2.61581	0.284905	5.86361	11.4145	0.961006	8.06363	8.39931	0.0588408	0.335676	0.495263	-0.340795	0.996141	20.0926	16.809	-0.257432	12.3024	8.80167	-0.483086	3.50069	0.548746	3.53387	0.003332	17.7472	16.2617	-0.126109	7.73913	6.04167	-0.357223	1.69745	0.521635	1.73464	0.0417333	0.0781815	0.0781815	0	0.0472249	0.0600625	0.346917	0.0128376	0.50391	-0.347155	1	0	0.0781815	#DIV/0!	0.5	0.0517456	-3.27242	0.448254	0.491003	3.30298	0.554189	0.703633	0.0781815	-3.16993	0.40947	0.0455217	-3.16913	0.363948	0.489582	3.18996	0.0707382	0.156363	0	#NUM!	0.0917948	0.5	2.44544	0.408205	0.498566	-2.47928	0.27369	6.87997	5.31634	-0.371969	4.61676	5.29871	0.19876	0.681949	0.502004	-0.710324	0.711153	9.53814	7.03633	-0.438884	5.87682	4.9964	-0.234146	0.880415	0.499939	0.911019	0.470699	0.469089	4.69089	3.32193	4.88148	3.13204	-0.640214	1.74944	0.554913	1.8629	0.809534	6.25452	5.4727	-0.192645	3.05279	3.33691	0.128383	0.284117	0.495458	-0.311777	0.808906	20	5.14656e-27	87.46	4	P:GO:0016311; F:GO:0003993; F:GO:0046872; C:GO:0005576	P:dephosphorylation; F:acid phosphatase activity; F:metal ion binding; C:extracellular region
B-C1_ATCACG_L005_R1_001_paired_trimmed_paired_merged_contig_20353	uncharacterized protein LOC18788668	217	[BLASTED, MAPPED]	B-C1_ATCACG_L005_R1_001_paired_trimmed_paired_merged_contig_20353	30.5376	34.2961	0.167457	30.5376	27.7438	-0.138421	2.79379	0.506607	2.79722	0.601882	19.6145	43.3399	1.14377	26.9739	31.8915	0.241608	4.91759	0.518693	-4.92353	0.255114	57.0818	56.3771	-0.0179219	34.9502	29.5206	-0.243576	5.42954	0.518167	5.43501	0.0639448	69.7667	74.2299	0.0894616	30.4236	27.5784	-0.141652	2.8452	0.505059	2.84873	0.232013	1.49924	1.75911	0.230613	22.419	23.0994	0.0431365	0.680448	0.50391	-0.681814	0.933901	1.63917	0.799597	-1.03562	28.3163	30.7841	0.120553	2.4678	0.497627	-2.47075	0.51694	0.619688	1.09945	0.827163	26.383	30.9111	0.228517	4.52812	0.513158	-4.53388	0.11656	0.679657	0.999496	0.556393	32.4763	28.3024	-0.198465	4.17395	0.516055	4.17866	0.107563	0.919537	0.439778	-1.06413	24.9057	28.9145	0.215315	4.00877	0.523082	-4.01455	0.364622	0.799597	0.879557	0.137504	26.9205	31.6091	0.231634	4.68858	0.522271	-4.6943	0.106811	0.0799597	0.279859	1.80735	9.77796	18.5859	0.926601	8.80791	0.614887	-8.85652	0.239441	0.959516	0.479758	-1	20.9246	24.4207	0.222904	3.49609	0.51696	-3.50319	0.158645	17	7.49218e-08	57.03	3	C:GO:0005739; C:GO:0016020; C:GO:0016021	C:mitochondrion; C:membrane; C:integral component of membrane
B-C1_ATCACG_L005_R1_001_paired_trimmed_paired_merged_contig_20354	pentatricopeptide repeat-containing protein At5g50390, chloroplastic	2764	[BLASTED, MAPPED, ANNOTATED]	B-C1_ATCACG_L005_R1_001_paired_trimmed_paired_merged_contig_20354	3.16284	3.9743	0.329479	3.16284	3.21501	0.0236016	0.0521676	0.498254	-0.0572581	1	3.13518	6.71297	1.0984	4.31149	4.93971	0.196239	0.628216	0.495263	-0.658153	0.169635	6.43634	7.43222	0.207553	3.94085	3.89172	-0.0181013	0.0491365	0.493701	0.0523646	0.997016	11.5356	12.1995	0.0807313	5.0304	4.53245	-0.150383	0.497953	0.496536	0.520165	0.036293	3.05846	2.94518	-0.0544478	3.38096	3.35077	-0.0129391	0.0301872	0.50391	0.0328434	1	3.62484	3.62484	0	4.88703	4.15624	-0.233681	0.730797	0.491003	0.767249	0.0165641	3.39829	3.73812	0.137504	5.27488	4.40263	-0.260772	0.872248	0.489582	0.910395	0.001455	6.00364	5.77709	-0.0554951	5.31052	5.19457	-0.0318481	0.115948	0.498566	0.120242	0.796029	5.09743	3.05846	-0.736966	3.40327	3.61188	0.0858266	0.208606	0.502004	-0.225572	0.705629	8.04261	2.71863	-1.56478	3.67024	3.80426	0.0517427	0.134023	0.499939	-0.143665	0.755613	0.679657	2.94518	2.11548	6.33321	4.08197	-0.633671	2.25124	0.572634	2.33872	0.003461	2.26552	3.39829	0.584963	4.99585	5.84735	0.227052	0.851498	0.495458	-0.88125	0.002405	20	0	92.84	2	P:GO:0009451; F:GO:0008270	P:RNA modification; F:zinc ion binding
B-C1_ATCACG_L005_R1_001_paired_trimmed_paired_merged_contig_21224	---NA---	378	[NO-BLAST]	B-C1_ATCACG_L005_R1_001_paired_trimmed_paired_merged_contig_21224	15.7778	18.2051	0.206451	15.7778	14.727	-0.0994269	1.05074	0.501767	1.05543	0.758072	10.4511	15.98	0.612619	14.3723	11.7588	-0.289546	2.61347	0.521019	2.62946	0.200191	23.5318	30.8138	0.388967	14.4081	16.135	0.163313	1.72689	0.501801	-1.7346	0.358011	24.2735	35.8034	0.560715	10.5851	13.3019	0.329601	2.71683	0.529616	-2.73675	0.004603	20.3628	20.2279	-0.00958605	12.3	15.54	0.337331	3.24002	0.537975	-3.25754	0.0298082	21.2393	21.9136	0.0450879	14.5058	14.5038	-0.000191522	0.00192555	0.491003	0.00193505	1	23.5992	23.2621	-0.0207586	13.7332	13.5445	-0.0199634	0.188726	0.489582	0.189779	1	24.4758	24.4083	-0.00397985	14.3688	11.2245	-0.356285	3.14427	0.537384	3.16439	0.005027	29.6002	18.4074	-0.68532	19.863	18.3463	-0.114591	1.51666	0.506028	1.52098	0.650024	12.1367	17.396	0.519374	7.47792	12.3527	0.724113	4.87474	0.589646	-4.92823	1.813e-06	1.61823	14.2944	3.14296	16.8398	9.54417	-0.819184	7.29564	0.609878	7.34149	0.0343109	25.9591	21.4416	-0.275832	12.6705	13.0737	0.0451967	0.403224	0.495458	-0.405749	0.905605
B-C1_ATCACG_L005_R1_001_paired_trimmed_paired_merged_contig_21225	---NA---	291	[NO-BLAST]	B-C1_ATCACG_L005_R1_001_paired_trimmed_paired_merged_contig_21225	0.350339	0.350339	0	0.350339	0.283407	-0.305878	0.0669323	0.498254	0.313115	1	0.525508	0.613093	0.222392	0.722679	0.451142	-0.679773	0.271537	0.495263	0.731999	0.690732	0.875847	1.22619	0.485427	0.536266	0.642066	0.259773	0.1058	0.493701	-0.280491	0.883485	0.525508	0.875847	0.736966	0.229162	0.325401	0.505852	0.096239	0.496536	-0.514925	0.699887	1.48894	1.05102	-0.5025	0.899383	0.807439	-0.155583	0.0919445	0.50391	0.18072	0.970685	0.963432	0.700678	-0.459432	0.657993	0.463754	-0.504711	0.194239	0.491003	0.540797	0.687881	1.05102	1.83928	0.807355	0.611625	1.07093	0.80815	0.459309	0.489582	-0.929554	0.354197	1.31377	1.05102	-0.321928	0.771266	0.483326	-0.674233	0.28794	0.498566	0.733144	0.429271	1.31377	0.875847	-0.584963	0.881597	0.872942	-0.0142336	0.00865503	0.502004	0.0166584	1	1.05102	1.40136	0.415037	0.647572	0.995083	0.619776	0.347511	0.499939	-0.710554	0.487386	0	0.262754	#DIV/0!	0.5	0.175438	-1.51097	0.324562	0.505289	1.54544	1	1.22619	1.48894	0.280108	0.598494	0.907861	0.601136	0.309368	0.495458	-0.676072	0.495445
B-C1_ATCACG_L005_R1_001_paired_trimmed_paired_merged_contig_21226	---NA---	506	[NO-BLAST]	B-C1_ATCACG_L005_R1_001_paired_trimmed_paired_merged_contig_21226	0.0503699	0.302219	2.58496	0.0503699	0.24448	2.27908	0.19411	0.498254	-2.28734	0.432964	0	0.352589	#DIV/0!	0.5	0.259451	-0.946465	0.240549	0.495263	0.976555	0.200191	0.453329	0.302219	-0.584963	0.277565	0.158251	-0.810617	0.119315	0.493701	0.819351	0.555864	0.15111	0.402959	1.41504	0.0658953	0.14971	1.18392	0.0838147	0.496536	-1.18689	0.414304	0.654808	0.503699	-0.378512	0.395532	0.386964	-0.0315944	0.00856782	0.50391	0.0327355	1	0.302219	0	#NUM!	0.206406	0.5	1.27644	0.293594	0.491003	-1.30977	0.0720616	0.201479	0	#NUM!	0.117248	0.5	2.09236	0.382752	0.489582	-2.12708	0.18769	0.554069	0.352589	-0.652077	0.325273	0.162143	-1.00438	0.16313	0.498566	1.01754	0.32241	0.352589	0.453329	0.36257	0.236603	0.451825	0.933299	0.215223	0.502004	-0.957793	0.559464	0.201479	0.302219	0.584962	0.124139	0.214602	0.789701	0.0904623	0.499939	-0.794866	0.603288	0	0	#DIV/0!							1	0	0.15111	#DIV/0!	0.5	0.0921371	-2.44007	0.407863	0.495458	2.47393	0.187316
B-C1_ATCACG_L005_R1_001_paired_trimmed_paired_merged_contig_21227	---NA---	634	[NO-BLAST]	B-C1_ATCACG_L005_R1_001_paired_trimmed_paired_merged_contig_21227	9.96974	12.3014	0.303192	9.96974	9.95119	-0.0026862	0.0185457	0.498254	0.0187392	1	3.13564	4.30146	0.456065	4.31213	3.16521	-0.4461	1.14692	0.530762	1.23062	0.16592	10.1305	15.437	0.607683	6.20275	8.08326	0.382028	1.88051	0.519509	-1.91892	0.0109914	6.75369	6.67329	-0.017278	2.94512	2.47931	-0.248392	0.465818	0.496536	0.527906	0.284261	11.4974	12.5024	0.120899	6.94489	9.60489	0.467817	2.66	0.547357	-2.70082	0.0008016	8.80392	5.10547	-0.786102	6.0128	3.37914	-0.831382	2.63366	0.571957	2.76177	3.213e-06	5.70848	6.47229	0.18117	3.32197	3.76854	0.181965	0.446566	0.489582	-0.482216	0.553089	7.71851	8.64312	0.16323	4.53125	3.97467	-0.189074	0.556581	0.498566	0.587819	0.398485	27.4972	19.9797	-0.46075	18.4518	19.9134	0.109978	1.46161	0.506028	-1.46574	0.562517	6.79389	5.58788	-0.281938	4.18598	3.96787	-0.0771996	0.218107	0.499939	0.231367	0.8562	0.402006	2.53264	2.65535	4.18339	1.69101	-1.30679	2.49239	0.829029	2.81419	0.0273483	2.81404	3.33665	0.245756	1.37351	2.03448	0.566785	0.660961	0.495458	-0.870698	0.074319
B-C1_ATCACG_L005_R1_001_paired_trimmed_paired_merged_contig_20355	transcription termination factor MTEF18, mitochondrial	2070	[BLASTED, MAPPED, ANNOTATED]	B-C1_ATCACG_L005_R1_001_paired_trimmed_paired_merged_contig_20355	2.17934	2.7334	0.32681	2.17934	2.21119	0.0209326	0.0318513	0.498254	-0.038114	1	2.64722	5.03587	0.927764	3.64045	3.70562	0.0255991	0.0651724	0.495263	-0.0700197	1	3.2136	4.80193	0.579424	1.96763	2.51442	0.35377	0.546796	0.493701	-0.65126	0.0201369	7.63383	7.60921	-0.00466138	3.32893	2.82702	-0.235775	0.501908	0.496536	0.554529	0.0195927	2.75803	1.89615	-0.540568	1.66597	1.45671	-0.193651	0.209262	0.50391	0.285116	0.470877	4.3833	4.59261	0.0672984	2.99365	3.03969	0.022019	0.0460407	0.491003	-0.0510351	1	4.9743	5.33137	0.100012	2.89473	3.10423	0.100807	0.2095	0.489582	-0.232492	0.553089	4.75268	6.50107	0.451937	2.79012	2.98961	0.0996322	0.199494	0.498566	-0.22299	0.515218	2.31478	1.4652	-0.659771	1.55332	1.46034	-0.0890421	0.092971	0.502004	0.128733	0.900275	4.08779	3.57066	-0.19513	2.51865	2.53548	0.00960839	0.0168303	0.499939	-0.0193799	1	0.344754	4.00161	3.53694	3.58761	2.67182	-0.425201	0.915793	0.505289	1.00969	0.421203	5.76231	4.6788	-0.300509	2.81255	2.85284	0.0205193	0.0402883	0.495458	-0.0452127	0.99806	20	0	87.1	4	P:GO:0006355; P:GO:0032502; F:GO:0003690; C:GO:0009507	P:regulation of transcription, DNA-templated; P:developmental process; F:double-stranded DNA binding; C:chloroplast
B-C1_ATCACG_L005_R1_001_paired_trimmed_paired_merged_contig_20356	potassium transporter 10	446	[BLASTED, MAPPED, ANNOTATED]	B-C1_ATCACG_L005_R1_001_paired_trimmed_paired_merged_contig_20356	0.28573	0.514315	0.847997	0.28573	0.416055	0.542119	0.130324	0.498254	-0.557564	0.810478	0.114292	0.800045	2.80735	0.157174	0.58871	1.90519	0.431535	0.495263	-1.95345	0.222786	0.685753	0.914337	0.415037	0.419874	0.478773	0.189383	0.0588984	0.493701	-0.198331	0.945442	0.857191	1.02863	0.263034	0.373801	0.382163	0.0319203	0.00836269	0.496536	-0.0329976	1	8.43232	6.14989	-0.45537	0.379705	0.219511	-0.790586	0.160194	0.50391	0.806653	0.573901	5.95968	4.88187	-0.287802	0.507376	0.151292	-1.74572	0.356084	0.491003	1.78167	0.117103	6.9107	9.44673	0.450984	0.631852	0.299464	-1.07721	0.332389	0.489582	1.12732	0.22558	7.86171	7.60811	-0.0473057	0.301935	0.420472	0.47777	0.118537	0.498566	-0.492255	0.631645	7.3545	4.56486	-0.688056	0.268433	0.341739	0.348337	0.0733068	0.502004	-0.355967	0.960289	2.78964	4.05766	0.540568	0.492939	0.770994	0.645311	0.278055	0.499939	-0.702667	0.406968	0.317004	2.97984	3.23266	0.59468	0.0381557	-3.96214	0.556524	0.708333	4.00104	0.039583	5.51588	5.32567	-0.0506261	0.502067	0.209064	-1.26393	0.293003	0.495458	1.29745	0.192627	20	1.54253e-82	88.38	3	P:GO:0071805; F:GO:0015079; C:GO:0016021	P:potassium ion transmembrane transport; F:potassium ion transmembrane transporter activity; C:integral component of membrane
B-C1_ATCACG_L005_R1_001_paired_trimmed_paired_merged_contig_20358	Tryptophan/tyrosine permease isoform 3	639	[BLASTED, MAPPED, ANNOTATED]	B-C1_ATCACG_L005_R1_001_paired_trimmed_paired_merged_contig_20358	6.02279	9.33332	0.63196	6.02279	7.55019	0.326082	1.52741	0.522763	-1.56182	0.24055	5.10541	5.9829	0.228819	7.02095	4.40249	-0.673346	2.61846	0.567953	2.70365	0.0008634	10.7692	11.3276	0.0729315	6.5938	5.93146	-0.152723	0.662339	0.493701	0.679719	0.493335	9.49287	8.17663	-0.215338	4.13961	3.03784	-0.446452	1.10178	0.531528	1.18879	0.00623	9.73218	8.81481	-0.142835	5.87865	6.77193	0.204082	0.893282	0.50391	-0.916298	0.349126	8.33617	8.49572	0.0273505	5.69334	5.62302	-0.0179289	0.0703155	0.491003	0.0725652	1	8.09686	6.10256	-0.407948	4.71186	3.55326	-0.407153	1.1586	0.515844	1.22806	0.0533508	7.17948	7.49857	0.0627358	4.21481	3.44833	-0.289569	0.766478	0.498566	0.819352	0.166967	9.9715	8.69515	-0.1976	6.69131	8.66631	0.373129	1.975	0.525665	-2.00994	0.0724145	12.9629	7.21937	-0.84445	7.98698	5.12637	-0.639711	2.8606	0.571172	2.93126	1.339e-05	0.119658	4.46723	5.22239	1.2452	2.98271	1.26025	1.73752	0.794809	-2.14644	0.393554	7.25925	5.30484	-0.452512	3.54319	3.23455	-0.131484	0.30864	0.495458	0.33548	0.668979	20	8.52305e-100	93.72	3	P:GO:0003333; C:GO:0009706; C:GO:0016021	P:amino acid transmembrane transport; C:chloroplast inner membrane; C:integral component of membrane
B-C1_ATCACG_L005_R1_001_paired_trimmed_paired_merged_contig_21230	---NA---	1231	[NO-BLAST]	B-C1_ATCACG_L005_R1_001_paired_trimmed_paired_merged_contig_21230	0.621133	0.37268	-0.736966	0.621133	0.301479	-1.04284	0.319654	0.498254	1.09073	0.153181	0.289862	0.18634	-0.63743	0.398618	0.137117	-1.5396	0.261501	0.495263	1.56165	0.0519006	1.05593	0.973108	-0.117836	0.646525	0.509547	-0.343491	0.136978	0.493701	0.369796	0.531073	0.227749	0.621133	1.44746	0.0993158	0.230767	1.21634	0.131452	0.496536	-1.22343	0.0565948	6.09475	2.46253	-1.30743	0.712862	0.715774	0.0058803	0.00291149	0.50391	-0.00656161	1	5.91006	5.91006	0	0.579759	0.328885	-0.817869	0.250874	0.491003	0.855481	0.12049	8.49572	7.6954	-0.14274	0.313265	0.446046	0.509809	0.132781	0.489582	-0.526817	0.397804	5.54069	18.8999	1.77024	0.158012	0.285637	0.854146	0.127625	0.498566	-0.863628	0.208023	11.3276	7.51071	-0.592825	0.514062	0.474623	-0.115162	0.0394397	0.502004	0.121729	1	14.4058	9.85011	-0.548437	0.114811	0.176423	0.619776	0.0616119	0.499939	-0.622831	0.555109	1.23126	6.71039	2.44626	0.5	0.207361	-1.26978	0.292639	0.505289	1.30307	0.872232	13.113	19.7618	0.59172	0.192008	0.542843	1.49937	0.350834	0.495458	-1.53986	0.0008216
B-C1_ATCACG_L005_R1_001_paired_trimmed_paired_merged_contig_20360	alpha-1,6-mannosyl-glycoprotein 2-beta-N-acetylglucosaminyltransferase	1890	[BLASTED, MAPPED, ANNOTATED]	B-C1_ATCACG_L005_R1_001_paired_trimmed_paired_merged_contig_20360	6.23019	7.94282	0.350375	6.23019	6.42535	0.044497	0.195152	0.498254	-0.200161	0.924212	6.52687	9.615	0.558895	8.97574	7.07515	-0.34327	1.90059	0.520615	1.93134	0.0005084	13.6741	15.0226	0.135692	8.37238	7.86625	-0.0899625	0.506135	0.493701	0.514068	0.412094	21.6439	20.9291	-0.0484447	9.43837	7.77573	-0.279559	1.66264	0.51524	1.68597	4.908e-07	9.69591	8.52269	-0.186067	5.85674	6.54752	0.16085	0.690777	0.50391	-0.709257	0.17987	12.2177	12.9593	0.0850254	8.34426	8.57734	0.039746	0.233079	0.491003	-0.236443	0.784419	14.9552	13.9707	-0.0982354	8.70295	8.13456	-0.0974402	0.56839	0.489582	0.576682	0.356737	15.2114	26.4311	0.797087	8.93004	12.1547	0.444782	3.22471	0.550843	-3.25524	0	10.3432	6.4055	-0.691299	6.94074	6.38426	-0.12057	0.55648	0.502004	0.569392	0.497771	12.1233	11.6782	-0.0539541	7.46961	8.29256	0.150785	0.82295	0.499939	-0.836649	0.108421	0.890028	10.7612	3.59585	9.2619	7.18514	-0.366291	2.07676	0.536725	2.10881	0.16988	20.1605	17.1937	-0.229648	9.8402	10.4836	0.0913801	0.64344	0.495458	-0.649896	0.292075	20	0	91.91	4	P:GO:0009312; F:GO:0008455; C:GO:0005795; C:GO:0016021	P:oligosaccharide biosynthetic process; F:alpha-1,6-mannosylglycoprotein 2-beta-N-acetylglucosaminyltransferase activity; C:Golgi stack; C:integral component of membrane
B-C1_ATCACG_L005_R1_001_paired_trimmed_paired_merged_contig_20361	alpha-N-acetylglucosaminidase-like	2828	[BLASTED]	B-C1_ATCACG_L005_R1_001_paired_trimmed_paired_merged_contig_20361	0.901243	1.38791	0.62293	0.901243	1.12275	0.317053	0.22151	0.498254	-0.386767	0.41722	0.693957	0.66692	-0.0573332	0.954329	0.49075	-0.959498	0.463579	0.495263	1.06562	0.0003237	1.5231	1.64026	0.106915	0.932568	0.858888	-0.118739	0.07368	0.493701	0.139741	0.706228	0.838156	0.657907	-0.349334	0.3655	0.24443	-0.580448	0.12107	0.496536	0.59294	0.0413057	2.09088	2.22607	0.0903862	1.26298	1.71017	0.437303	0.447186	0.50391	-0.625467	0.007953	1.14458	1.50508	0.39502	0.78171	0.996158	0.34974	0.214447	0.491003	-0.410251	0.166159	1.21668	1.15359	-0.0768156	0.708029	0.671687	-0.0760204	0.0363425	0.489582	0.0842608	0.883369	0.739019	1.31581	0.832273	0.433851	0.605097	0.479968	0.171246	0.498566	-0.509602	0.063655	1.10853	0.793094	-0.483083	0.743871	0.790464	0.0876461	0.0465923	0.502004	-0.0992607	0.960289	0.531733	0.766057	0.526748	0.327622	0.543966	0.731487	0.216345	0.499939	-0.762809	0.0139463	0	0.288398	#DIV/0!	0.5	0.192559	-1.37662	0.307441	0.505289	1.41054	0.473563	0.757044	0.63087	-0.263034	0.369508	0.384665	0.057994	0.0151562	0.495458	-0.0599417	0.991355	20	0	91.86
B-C1_ATCACG_L005_R1_001_paired_trimmed_paired_merged_contig_20363	cleavage stimulation factor subunit 77 isoform X1	2669	[BLASTED, MAPPED, ANNOTATED]	B-C1_ATCACG_L005_R1_001_paired_trimmed_paired_merged_contig_20363	10.2751	11.6979	0.187104	10.2751	9.46304	-0.118774	0.81204	0.498254	0.82068	0.322418	5.53861	9.92175	0.841071	7.61669	7.30088	-0.0610942	0.315812	0.495263	0.321667	0.721049	16.1479	17.8954	0.148244	9.88708	9.37056	-0.0774098	0.516524	0.493701	0.522292	0.354881	19.1655	18.1437	-0.0790412	8.35762	6.74088	-0.310155	1.61674	0.51524	1.64622	2.174e-10	16.0715	13.1685	-0.287413	9.70788	10.1167	0.0595045	0.408777	0.50391	-0.413085	0.523673	14.706	12.7484	-0.206091	10.0437	8.43769	-0.25137	1.606	0.50615	1.62556	5.031e-05	14.6296	13.5409	-0.111559	8.51348	7.88431	-0.110764	0.629165	0.489582	0.63884	0.169512	14.1808	15.8614	0.161589	8.32499	7.29411	-0.190716	1.03088	0.509901	1.04837	0.001379	13.4359	8.22197	-0.708537	9.01608	8.1947	-0.137808	0.821374	0.502004	0.832855	0.214557	11.526	13.6078	0.239536	7.10164	9.6627	0.444275	2.56106	0.546324	-2.59931	4.601e-14	0.945383	7.86865	3.05714	9.83795	5.25379	-0.904998	4.58416	0.601245	4.67263	3.32e-08	14.3526	12.3568	-0.216007	7.00543	7.53441	0.105021	0.52898	0.495458	-0.539305	0.192627	20	0	93.1	4	P:GO:0006397; P:GO:0031123; F:GO:0003729; C:GO:0005634	P:mRNA processing; P:RNA 3'-end processing; F:mRNA binding; C:nucleus
B-C1_ATCACG_L005_R1_001_paired_trimmed_paired_merged_contig_20364	putative transcription factor WD40-like family	225	[BLASTED, MAPPED, ANNOTATED]	B-C1_ATCACG_L005_R1_001_paired_trimmed_paired_merged_contig_20364	2.94518	4.98415	0.758992	2.94518	4.03193	0.453114	1.08675	0.532459	-1.17743	0.561565	2.03897	4.19122	1.03953	2.80399	3.08409	0.137363	0.280099	0.495263	-0.311969	0.968466	4.41777	6.23019	0.495957	2.70492	3.2623	0.270303	0.557381	0.493701	-0.619465	0.637822	7.70278	7.92934	0.0418202	3.359	2.94596	-0.189294	0.41304	0.496536	0.45435	0.644999	0	0.113276	#DIV/0!	0.5	0.087024	-2.52244	0.412976	0.50391	2.55603	0.523673	0.226552	0	#NUM!	0.154728	0.5	1.69219	0.345272	0.491003	-1.72706	0.373129	0	0	#DIV/0!							1	0.113276	0	#NUM!	0.0665003	0.5	2.9105	0.4335	0.498566	-2.9426	0.466261	0	0.226552	#DIV/0!	0.5	0.225801	-1.14688	0.274199	0.502004	1.1792	0.364622	0	0	#DIV/0!							1	0	0.226552	#DIV/0!	0.5	0.151266	-1.72484	0.348734	0.505289	1.75974	1	0	0	#DIV/0!							1	20	1.95492e-43	94.8	9	P:GO:0017157; P:GO:0043547; F:GO:0005096; F:GO:0017137; F:GO:0019905; F:GO:0045159; C:GO:0005737; C:GO:0005886; C:GO:0016021	P:regulation of exocytosis; P:positive regulation of GTPase activity; F:GTPase activator activity; F:Rab GTPase binding; F:syntaxin binding; F:myosin II binding; C:cytoplasm; C:plasma membrane; C:integral component of membrane
B-C1_ATCACG_L005_R1_001_paired_trimmed_paired_merged_contig_21237	---NA---	226	[NO-BLAST]	B-C1_ATCACG_L005_R1_001_paired_trimmed_paired_merged_contig_21237	1.24053	1.12775	-0.137504	1.24053	0.912293	-0.443381	0.328232	0.498254	0.551655	0.80402	0.338325	2.2555	2.73697	0.465264	1.6597	1.8348	1.19444	0.784335	-2.18933	0.132503	1.91718	0.67665	-1.5025	1.17385	0.354313	-1.72815	0.819539	0.693731	1.91263	0.0572425	3.1577	2.59383	-0.283793	1.377	0.963675	-0.514907	0.413322	0.496536	0.660276	0.399741	43.6342	22.1274	-0.979626	1.70302	0.866389	-0.975011	0.836634	0.50391	1.28476	0.244438	87.5894	94.5657	0.110561	2.54172	0.970345	-1.38923	1.57137	0.781191	2.09742	0.0180868	108.112	127.885	0.242326	1.1813	1.51027	0.354432	0.328972	0.489582	-0.483575	0.68761	92.0405	210.916	1.19633	1.72136	1.40025	-0.297857	0.321102	0.498566	0.437979	0.654886	39.2258	21.9348	-0.838583	0.454062	0.899208	0.985766	0.445146	0.502004	-1.08161	0.562517	131.908	84.4008	-0.644207	1.11176	1.44144	0.374664	0.329679	0.499939	-0.49906	0.672749	7.83232	113.505	3.85717	2.34714	1.73186	-0.43858	0.615279	0.505289	0.755593	1	127.393	134.562	0.0789843	0.550448	0.687631	0.321028	0.137183	0.495458	-0.349111	0.842255
B-C1_ATCACG_L005_R1_001_paired_trimmed_paired_merged_contig_21238	---NA---	286	[NO-BLAST]	B-C1_ATCACG_L005_R1_001_paired_trimmed_paired_merged_contig_21238	0.267348	0.44558	0.736966	0.267348	0.360452	0.431088	0.0931038	0.498254	-0.441027	0.972125	0	0.44558	#DIV/0!	0.5	0.327878	-0.60877	0.172122	0.495263	0.632634	0.315685	0.356464	0.356464	0	0.218256	0.186654	-0.225654	0.031602	0.493701	0.227856	1	0.44558	0.623811	0.485427	0.194307	0.231763	0.254313	0.037456	0.496536	-0.257056	0.92669	0.44558	0.356464	-0.321928	0.269149	0.273852	0.0249891	0.00470258	0.50391	-0.0254277	1	0.178232	0.178232	0	0.121727	0.117966	-0.0452794	0.0037611	0.491003	0.0454353	1	0.178232	0.267348	0.584962	0.10372	0.155665	0.585758	0.0519456	0.489582	-0.588056	0.869058	0.178232	0.712927	2	0.104633	0.32785	1.6477	0.223217	0.498566	-1.66275	0.295182	0.623811	0.44558	-0.485427	0.418605	0.444102	0.0853021	0.0254972	0.502004	-0.0890312	1	0.267348	0.0891159	-1.58496	0.164723	0.06328	-1.38022	0.101443	0.499939	1.38395	0.603288	0	0	#DIV/0!							1	0	0	#DIV/0!							1
B-C1_ATCACG_L005_R1_001_paired_trimmed_paired_merged_contig_20365	IQ domain-containing protein IQM1-like	2123	[BLASTED, MAPPED, ANNOTATED]	B-C1_ATCACG_L005_R1_001_paired_trimmed_paired_merged_contig_20365	2.26899	2.59313	0.192645	2.26899	2.09772	-0.113233	0.171277	0.498254	0.205323	0.756768	2.41306	3.45751	0.518873	3.31843	2.5442	-0.383292	0.774236	0.495263	0.863918	0.0252019	6.60289	6.01463	-0.134621	4.04283	3.14943	-0.360275	0.893401	0.493701	0.963309	0.0007266	4.36991	3.31345	-0.39927	1.90561	1.23104	-0.630384	0.674579	0.496536	0.923278	3.417e-07	3.10936	1.46464	-1.08607	1.87819	1.1252	-0.739154	0.752982	0.50391	1.05514	3.404e-05	9.18402	6.13468	-0.582136	6.27239	4.06034	-0.627416	2.21205	0.565265	2.29931	6.548e-13	9.00394	7.03508	-0.35599	5.23972	4.09623	-0.355195	1.1435	0.515844	1.19739	0.0001044	6.73495	9.48415	0.493852	3.95384	4.36143	0.141547	0.407591	0.498566	-0.431469	0.215152	4.05778	2.76121	-0.555389	2.72294	2.75205	0.0153396	0.0291064	0.502004	-0.0329011	1	5.82255	6.83099	0.230444	3.5875	4.85059	0.435183	1.26309	0.534615	-1.33596	9.156e-06	0.288126	2.84525	3.30378	2.99833	1.89973	-0.658361	1.0986	0.554913	1.28076	0.122094	6.12268	4.67004	-0.390727	2.98844	2.8475	-0.0696987	0.140944	0.495458	0.157236	0.711184	20	0	82.97	1	C:GO:0016021	C:integral component of membrane
B-C1_ATCACG_L005_R1_001_paired_trimmed_paired_merged_contig_20367	probable protein phosphatase 2C 51	1466	[BLASTED, MAPPED, ANNOTATED]	B-C1_ATCACG_L005_R1_001_paired_trimmed_paired_merged_contig_20367	5.33735	5.71983	0.0998489	5.33735	4.62706	-0.206029	0.710293	0.498254	0.73957	0.375216	2.81645	6.32832	1.16794	3.87318	4.65667	0.26578	0.783489	0.495263	-0.827341	0.200191	5.73722	7.61485	0.408465	3.5128	3.98735	0.182811	0.474555	0.493701	-0.508549	0.303432	8.20596	7.77132	-0.078512	3.57842	2.88725	-0.309626	0.691169	0.496536	0.757353	0.006274	1.4961	1.92356	0.36257	8.41177	11.3529	0.432578	2.94112	0.547357	-2.97276	1.928e-08	1.44267	1.3358	-0.111031	8.98842	6.3633	-0.498293	2.62512	0.543299	2.672	1.44e-08	1.06864	1.76326	0.722466	5.19015	5.58781	0.106505	0.397652	0.489582	-0.411668	0.500963	0.694618	1.76326	1.34395	4.86845	4.09343	-0.25015	0.775014	0.498566	0.814384	0.0300444	1.54953	1.01521	-0.610053	4.47991	4.57455	0.0301606	0.0946415	0.502004	-0.0993312	1	0.801483	0.854915	0.0931094	1.94956	4.43193	1.18478	2.48237	0.824465	-2.75061	0	0.106864	0.587754	2.45943	5.06573	2.85559	-0.826983	2.21014	0.579067	2.35979	0.0176464	0.908347	0.427458	-1.08746	3.30944	4.44164	0.424504	1.1322	0.531287	-1.20916	0.0003035	20	6.1014e-33	56.42	1	F:GO:0003824	F:catalytic activity
B-C1_ATCACG_L005_R1_001_paired_trimmed_paired_merged_contig_20369	adenylate kinase, chloroplastic	1629	[BLASTED, MAPPED, ANNOTATED]	B-C1_ATCACG_L005_R1_001_paired_trimmed_paired_merged_contig_20369	7.82294	11.2963	0.530071	7.82294	9.13817	0.224193	1.31522	0.512516	-1.33419	0.105378	5.97673	10.3106	0.786706	8.21919	7.58704	-0.115459	0.632151	0.495263	0.642609	0.487354	14.1126	16.2091	0.199825	8.64089	8.48756	-0.0258295	0.153327	0.493701	0.155487	0.915547	19.6982	19.0098	-0.051322	8.5899	7.06263	-0.282436	1.52727	0.51524	1.55317	9.343e-06	13.8623	12.2038	-0.183833	8.37339	9.37551	0.163085	1.00212	0.510864	-1.0153	0.112521	13.1269	13.7371	0.0655501	8.96525	9.09211	0.0202707	0.126856	0.491003	-0.128466	0.955603	14.582	16.1309	0.145642	8.48578	9.39234	0.146438	0.906562	0.489582	-0.918313	0.126417	13.4085	16.2717	0.279216	7.87165	7.48279	-0.0730884	0.388853	0.498566	0.395662	0.481135	13.1113	7.99505	-0.713627	8.79822	7.96853	-0.142898	0.82969	0.502004	0.841906	0.364622	13.8153	10.5766	-0.38539	8.51215	7.51031	-0.180651	1.00184	0.509191	1.018	0.0621452	0.547606	8.27668	3.91784	5.69856	5.52623	-0.0443013	0.172328	0.505289	0.177931	1	15.4738	13.2364	-0.225313	7.55266	8.07073	0.0957155	0.518076	0.495458	-0.526844	0.377846	20	0	91.12	6	P:GO:0016310; P:GO:0046940; P:GO:0097009; F:GO:0004017; F:GO:0005524; C:GO:0009570	P:phosphorylation; P:nucleoside monophosphate phosphorylation; P:energy homeostasis; F:adenylate kinase activity; F:ATP binding; C:chloroplast stroma
B-C1_ATCACG_L005_R1_001_paired_trimmed_paired_merged_contig_2037	probable ATP synthase 24 kDa subunit, mitochondrial	1420	[BLASTED, MAPPED, ANNOTATED]	B-C1_ATCACG_L005_R1_001_paired_trimmed_paired_merged_contig_2037	138.708	177.208	0.353393	138.708	143.352	0.0475157	4.64445	0.499875	-4.64469	0.240961	105.251	169.184	0.684761	144.741	124.494	-0.217405	20.2477	0.520677	20.2488	0	276.338	331.746	0.263643	169.197	173.711	0.0379892	4.51449	0.49488	-4.51465	0.100332	328.605	337.095	0.0367997	143.297	125.24	-0.194314	18.0571	0.51596	18.0581	0	279.21	241.195	-0.211153	168.655	185.297	0.135765	16.642	0.51408	-16.6425	3.717e-14	268.477	280.897	0.0652454	183.361	185.916	0.019966	2.55524	0.491318	-2.55531	0.476226	307.641	305.63	-0.00945811	179.027	177.956	-0.00866292	1.07178	0.489673	1.07182	0.810861	266.072	286.425	0.106345	156.201	131.717	-0.24596	24.4837	0.525551	24.485	0	206.464	129.931	-0.668148	138.546	129.5	-0.0974189	9.04655	0.507806	9.04707	0.0003053	277.882	189.825	-0.549798	171.214	134.792	-0.345059	36.4213	0.546518	36.4229	0	10.6795	151.756	3.82884	111.134	101.326	-0.133299	9.80822	0.513292	9.80912	0.113561	320.492	277.523	-0.207682	156.43	169.216	0.113346	12.7857	0.502496	-12.7862	2.148e-11	20	1.28179e-155	96.29	1	P:GO:0009555	P:pollen development
B-C1_ATCACG_L005_R1_001_paired_trimmed_paired_merged_contig_20372	zinc finger CCCH domain-containing protein 24	227	[BLASTED]	B-C1_ATCACG_L005_R1_001_paired_trimmed_paired_merged_contig_20372	1.90873	2.80696	0.556393	1.90873	2.27069	0.250516	0.361957	0.498254	-0.440194	0.88064	2.02101	3.25607	0.688056	2.77929	2.39596	-0.214109	0.383324	0.495263	0.439067	0.879871	3.03151	6.06302	1	1.85614	3.17477	0.774346	1.31863	0.546803	-1.52918	0.126314	6.06302	6.06302	0	2.64394	2.25258	-0.231114	0.391365	0.496536	0.454511	0.60605	1.18087	0.098406	-3.58496	1.55988	1.29386	-0.269754	0.26602	0.50391	0.378859	0.817932	1.77131	1.37768	-0.36257	2.53052	1.48626	-0.767745	1.04426	0.544836	1.29611	0.209347	2.06653	0.688842	-1.58496	1.69881	2.35349	0.47028	0.654685	0.489582	-0.806087	0.459459	1.77131	0.885654	-1	1.97743	1.29082	-0.615339	0.686611	0.498566	0.921996	0.278142	0.49203	0.295218	-0.736966	1.35618	1.23096	-0.139764	0.12522	0.502004	0.187654	1	0.393624	0.688842	0.807355	0.760968	1.91345	1.33027	1.15248	0.788167	-1.76007	0.0409642	0	0.295218	#DIV/0!	3.5052	1.04953	-1.73975	2.45567	0.84668	3.00949	0.163849	0.393624	0.688842	0.807355	1.04124	1.30074	0.321028	0.259499	0.495458	-0.412794	0.720277	1	6.31591e-19	93.44
B-C1_ATCACG_L005_R1_001_paired_trimmed_paired_merged_contig_21243	---NA---	391	[NO-BLAST]	B-C1_ATCACG_L005_R1_001_paired_trimmed_paired_merged_contig_21243	0.325923	0	#NUM!	0.325923	0.5	0.617398	0.174077	0.498254	-0.64147	0.150885	0	0	#DIV/0!							1	0.130369	0	#NUM!	0.0798227	0.5	2.64706	0.420177	0.493701	-2.6802	0.371431	0	0.260738	#DIV/0!	0.5	0.0968712	-2.36779	0.403129	0.496536	2.40186	0.184793	0.456292	0.130369	-1.80735	0.27562	0.100155	-1.46044	0.175464	0.50391	1.47094	0.461934	0.260738	0.195554	-0.415037	0.178076	0.12943	-0.460317	0.0486456	0.491003	0.46288	0.879057	0.130369	0.260738	1	0.0758665	0.151817	1.0008	0.0759502	0.489582	-1.00367	0.662316	0	0.130369	#DIV/0!	0.5	0.0599522	-3.06004	0.440048	0.498566	3.09152	0.41031	0.0651845	0.391107	2.58496	0.0437417	0.38981	3.15569	0.346068	0.502004	-3.17461	0.141167	0.130369	0	#NUM!	0.0803254	0.5	2.638	0.419675	0.499939	-2.67117	0.384868	0	0.130369	#DIV/0!	0.5	0.0870457	-2.52208	0.412954	0.505289	2.55567	1	0.130369	0	#NUM!	0.0636323	0.5	2.9741	0.436368	0.495458	-3.00594	0.437935
B-C1_ATCACG_L005_R1_001_paired_trimmed_paired_merged_contig_20373	serine/threonine-protein kinase ATG1t isoform X2	207	[BLASTED, MAPPED, ANNOTATED]	B-C1_ATCACG_L005_R1_001_paired_trimmed_paired_merged_contig_20373	5.04818	6.40257	0.342888	5.04818	5.17936	0.03701	0.131178	0.498254	-0.136299	1	4.30942	8.00321	0.893085	5.92631	5.88913	-0.0090803	0.037183	0.495263	0.0382757	1	9.11135	10.9582	0.26628	5.57872	5.73805	0.0406259	0.159328	0.493701	-0.164426	1	15.0214	13.9133	-0.110558	6.55048	5.16915	-0.341672	1.38133	0.521635	1.42296	0.193029	8.98822	7.63383	-0.235628	5.42927	5.86466	0.111289	0.435389	0.50391	-0.449387	0.8931	12.0664	9.85011	-0.292782	8.24095	6.51945	-0.338061	1.7215	0.517078	1.75438	0.338367	10.5889	11.5739	0.128324	6.16205	6.73897	0.129119	0.576927	0.489582	-0.591199	0.795118	13.5439	13.7902	0.0259952	7.95112	6.34161	-0.32631	1.60951	0.523343	1.64226	0.247919	4.92505	3.20129	-0.621488	3.30493	3.19067	-0.0507594	0.114258	0.502004	0.125026	1	7.88009	8.37259	0.0874628	4.85523	5.94526	0.292202	1.09003	0.51853	-1.12852	0.473394	0.492505	6.27944	3.67243	5.12516	4.1927	-0.289717	0.932459	0.505289	0.97643	1	8.8651	11.3276	0.353637	4.327	6.90687	0.674665	2.57987	0.569352	-2.66663	0.0187363	20	3.07946e-44	95.48	3	P:GO:0006468; F:GO:0004674; F:GO:0005524	P:protein phosphorylation; F:protein serine/threonine kinase activity; F:ATP binding
B-C1_ATCACG_L005_R1_001_paired_trimmed_paired_merged_contig_20374	lysine-specific demethylase JMJ25 isoform X1	666	[BLASTED, MAPPED, ANNOTATED]	B-C1_ATCACG_L005_R1_001_paired_trimmed_paired_merged_contig_20374	9.03148	9.18456	0.0242475	9.03148	7.42985	-0.28163	1.60164	0.516697	1.62621	0.256964	8.49572	17.8716	1.07286	11.6833	13.1508	0.170698	1.46746	0.504729	-1.47735	0.405581	14.1978	15.4224	0.119361	8.69306	8.07561	-0.106293	0.617453	0.493701	0.626536	0.597502	33.4471	29.0079	-0.205435	14.5855	10.7772	-0.43655	3.80827	0.549251	3.83321	1.054e-08	0.948269	0.71604	-0.405256	3.95285	3.7632	-0.0709353	0.189656	0.50391	0.202487	0.912047	1.2192	0.735392	-0.729352	10.7421	9.27039	-0.212574	1.47171	0.503105	1.48698	0.169044	0.774097	0.79345	0.0356239	12.0481	10.4059	-0.211411	1.64226	0.501718	1.65581	0.108775	0.774097	0.948269	0.292782	11.7948	11.0871	-0.0892704	0.707712	0.498566	0.71332	0.504485	0.270934	0.290286	0.0995357	4.80219	4.95847	0.0462023	0.156279	0.502004	-0.162966	1	0.367696	0.367696	0	15.6565	12.1741	-0.362946	3.48238	0.538533	3.50125	0.0002913	0.0193524	0.328991	4.08746	17.9208	8.43207	-1.08767	9.48869	0.874133	9.55082	1.185e-05	0.406401	0.735392	0.85561	8.42416	9.49694	0.17293	1.07278	0.505162	-1.08663	0.250783	11	7.92809e-38	99.43	8	P:GO:0033169; P:GO:0042742; P:GO:2000028; F:GO:0000976; F:GO:0031490; F:GO:0032454; C:GO:0000785; C:GO:0005634	P:histone H3-K9 demethylation; P:defense response to bacterium; P:regulation of photoperiodism, flowering; F:transcription regulatory region sequence-specific DNA binding; F:chromatin DNA binding; F:histone demethylase activity (H3-K9 specific); C:chromatin; C:nucleus
B-C1_ATCACG_L005_R1_001_paired_trimmed_paired_merged_contig_20377	glutathione S-transferase U10-like	860	[BLASTED, MAPPED, ANNOTATED]	B-C1_ATCACG_L005_R1_001_paired_trimmed_paired_merged_contig_20377	1.00763	0.977995	-0.0430687	1.00763	0.791149	-0.348946	0.216482	0.498254	0.410644	0.682078	1.03727	1.0669	0.040642	1.42645	0.785077	-0.861523	0.641373	0.495263	1.07405	0.0608327	1.45218	0.948359	-0.61471	0.889141	0.496588	-0.840364	0.392553	0.493701	0.927529	0.0676699	0.711269	1.12618	0.662965	0.310168	0.418405	0.431851	0.108237	0.496536	-0.445208	0.456751	7.5276	9.18723	0.28744	4.54699	7.05805	0.634357	2.51106	0.570866	-2.58994	2.625e-06	6.07543	4.80107	-0.33963	4.14932	3.17766	-0.38491	0.971659	0.491003	1.04512	0.0643403	4.17871	5.27525	0.336182	2.43174	3.07155	0.336977	0.639809	0.489582	-0.723125	0.172047	2.99326	3.02289	0.0142139	1.75723	1.39012	-0.338091	0.367108	0.498566	0.499073	0.255295	2.31163	1.36327	-0.76184	1.5512	1.35875	-0.191111	0.192456	0.502004	0.271225	0.790301	1.33363	1.12618	-0.243926	0.821701	0.799682	-0.0391869	0.0220189	0.499939	0.0449493	1	0.0592725	0.800178	3.75489	0.616807	0.534269	-0.207255	0.0825388	0.505289	0.223086	1	1.80781	1.89672	0.0692627	0.88238	1.1565	0.390291	0.274118	0.495458	-0.476936	0.326288	20	6.47995e-154	87.32	3	P:GO:0006749; F:GO:0004364; C:GO:0005737	P:glutathione metabolic process; F:glutathione transferase activity; C:cytoplasm
B-C1_ATCACG_L005_R1_001_paired_trimmed_paired_merged_contig_20379	O-fucosyltransferase 1	399	[BLASTED, MAPPED, ANNOTATED]	B-C1_ATCACG_L005_R1_001_paired_trimmed_paired_merged_contig_20379	0	0.0638776	#DIV/0!	0.5	0.0516738	-3.27442	0.448326	0.498254	3.30497	0.686656	0.0638776	0	#NUM!	0.0878444	0.5	2.50891	0.412156	0.495263	-2.54253	0.429612	0.0638776	0	#NUM!	0.0391111	0.5	3.67628	0.460889	0.493701	-3.70506	0.555859	0.0638776	0	#NUM!	0.0278555	0.5	4.16589	0.472145	0.496536	-4.19256	0.480567	0	0	#DIV/0!							1	0.0638776	0.0638776	0	0.0436263	0.0422784	-0.0452794	0.00134796	0.491003	0.0452995	1	0.0638776	0.0638776	0	0.0371727	0.0371932	0.000795194	2.04947e-05	0.489582	-0.000795458	1	0	0	#DIV/0!							1	2.87449	2.17184	-0.40439	1.92891	2.16463	0.166339	0.235726	0.502004	-0.288505	0.914883	2.29959	4.40755	0.938599	1.41687	3.12974	1.14334	1.71287	0.788167	-2.05941	0.0005714	0.127755	3.76878	4.88264	1.32946	2.51636	0.920501	1.1869	0.554913	-1.50202	0.945881	7.15429	5.42959	-0.397964	3.49196	3.31062	-0.0769356	0.18134	0.495458	0.196986	0.918281	20	1.01376e-87	95.83	5	P:GO:0006004; F:GO:0016757; C:GO:0005768; C:GO:0005802; C:GO:0016021	P:fucose metabolic process; F:transferase activity, transferring glycosyl groups; C:endosome; C:trans-Golgi network; C:integral component of membrane
B-C1_ATCACG_L005_R1_001_paired_trimmed_paired_merged_contig_2038	pre-mRNA-processing factor 39 isoform X1	2996	[BLASTED, MAPPED, ANNOTATED]	B-C1_ATCACG_L005_R1_001_paired_trimmed_paired_merged_contig_2038	43.7178	52.3525	0.260037	43.7178	42.3505	-0.0458409	1.36727	0.499387	1.36804	0.432964	25.0873	53.3478	1.08847	34.5001	39.2557	0.186305	4.75568	0.512954	-4.75932	1.074e-07	67.6737	70.9404	0.0680125	41.4354	37.1464	-0.157642	4.289	0.506069	4.2919	1.001e-10	83.8456	69.1709	-0.277569	36.5631	25.6988	-0.508684	10.8642	0.56779	10.8761	0	2.45319	1.62823	-0.59136	37.6302	44.167	0.231079	6.53682	0.525726	-6.5409	0	2.38806	1.51968	-0.652077	43.4185	38.8901	-0.158908	4.52842	0.503711	4.53121	1.195e-09	2.19268	1.75848	-0.318361	35.4609	36.2185	0.0304973	0.757592	0.489582	-0.758206	0.459823	1.95387	2.019	0.0473057	34.9742	32.0127	-0.127648	2.96153	0.505908	2.96428	5.166e-07	1.15061	1.15061	0	46.9818	46.108	-0.0270873	0.873878	0.502004	0.874298	0.61867	0.455903	1.17232	1.36257	25.1698	40.5274	0.687201	15.3575	0.605073	-15.3729	0	0.0868387	0.586161	2.75489	32.578	22.5044	-0.533691	10.0736	0.570661	10.0877	1.847e-10	2.75713	1.47626	-0.901222	28.0193	32.3102	0.205569	4.29091	0.514338	-4.29583	1.391e-14	20	0	92.57	7	P:GO:0000395; P:GO:0048510; F:GO:0030627; C:GO:0000243; C:GO:0005685; C:GO:0005829; C:GO:0071004	P:mRNA 5'-splice site recognition; P:regulation of timing of transition from vegetative to reproductive phase; F:pre-mRNA 5'-splice site binding; C:commitment complex; C:U1 snRNP; C:cytosol; C:U2-type prespliceosome
B-C1_ATCACG_L005_R1_001_paired_trimmed_paired_merged_contig_20380	Tetratricopeptide-like helical domain containing protein	673	[BLASTED, MAPPED]	B-C1_ATCACG_L005_R1_001_paired_trimmed_paired_merged_contig_20380	1.21187	2.00716	0.72792	1.21187	1.62369	0.422043	0.411822	0.498254	-0.589676	0.561565	1.09826	1.62845	0.568284	1.51032	1.19829	-0.333881	0.312034	0.495263	0.456992	0.613817	3.93858	5.68064	0.528379	2.41152	2.97455	0.302725	0.563023	0.493701	-0.639247	0.344688	2.84032	3.29477	0.214125	1.2386	1.2241	-0.0169893	0.0145003	0.496536	0.0223359	1	6.36232	7.80142	0.294183	3.84311	5.9934	0.6411	2.15029	0.570866	-2.24383	0.0002068	4.46877	5.83213	0.384143	3.05203	3.86008	0.338864	0.808056	0.491003	-0.876233	0.199842	4.39303	3.44626	-0.350186	2.55646	2.00661	-0.349391	0.549857	0.489582	0.651472	0.278315	7.08187	7.27122	0.038068	4.1575	3.34378	-0.314237	0.813721	0.498566	0.872289	0.117936	0.605935	0.37871	-0.678072	0.406609	0.377454	-0.107343	0.0291554	0.502004	0.111232	1	3.14329	1.89355	-0.731183	1.9367	1.34458	-0.526445	0.59212	0.499939	0.792307	0.138827	0	1.51484	#DIV/0!	0.5	1.01144	1.01641	0.511438	0.708333	-1.13783	0.359228	1.28761	0.719548	-0.839535	0.628475	0.438735	-0.518507	0.189741	0.495458	0.552133	0.440439	13	6.99747e-35	74.35	2	C:GO:0016020; C:GO:0016021	C:membrane; C:integral component of membrane
B-C1_ATCACG_L005_R1_001_paired_trimmed_paired_merged_contig_20381	protein EIN4	2741	[BLASTED, MAPPED, ANNOTATED]	B-C1_ATCACG_L005_R1_001_paired_trimmed_paired_merged_contig_20381	7.44809	8.70338	0.224706	7.44809	7.0406	-0.0811714	0.407487	0.498254	0.415493	0.601882	5.30944	11.6324	1.13152	7.30153	8.55966	0.229354	1.25813	0.509949	-1.27886	0.0120895	11.9858	14.4498	0.269734	7.33866	7.56635	0.0440801	0.227686	0.493701	-0.231914	0.683585	18.3087	20.903	0.191179	7.984	7.76602	-0.0399352	0.217974	0.496536	0.221602	0.573931	0.403415	0.475453	0.237039	6.82427	7.31496	0.100177	0.490697	0.50391	-0.500818	0.328367	0.172892	0.0576306	-1.58496	7.89375	9.84696	0.318966	1.9532	0.517078	-1.97907	1.114e-07	0.43223	0.201707	-1.09954	8.66863	9.86993	0.187236	1.2013	0.501718	-1.2158	0.001657	0.24493	0.316969	0.371969	7.90434	11.5197	0.543383	3.61534	0.556172	-3.65594	0	0.259338	0.115261	-1.16992	7.06333	6.8766	-0.0386539	0.186734	0.502004	0.190693	0.872981	0.086446	0.259338	1.58496	6.14739	8.08174	0.394692	1.93435	0.524685	-1.97421	7.209e-10	0	0.115261	#DIV/0!	9.86982	6.50028	-0.602522	3.36954	0.581331	3.42298	0.0003784	0.230523	0.230523	0	8.49159	9.94453	0.227868	1.45293	0.510467	-1.47069	2.646e-05	20	0	93.12	11	P:GO:0009873; P:GO:0023014; F:GO:0000155; F:GO:0004674; F:GO:0005524; F:GO:0038199; F:GO:0046872; F:GO:0051740; C:GO:0005783; C:GO:0005789; C:GO:0016021	P:ethylene-activated signaling pathway; P:signal transduction by protein phosphorylation; F:phosphorelay sensor kinase activity; F:protein serine/threonine kinase activity; F:ATP binding; F:ethylene receptor activity; F:metal ion binding; F:ethylene binding; C:endoplasmic reticulum; C:endoplasmic reticulum membrane; C:integral component of membrane
B-C1_ATCACG_L005_R1_001_paired_trimmed_paired_merged_contig_21251	---NA---	403	[NO-BLAST]	B-C1_ATCACG_L005_R1_001_paired_trimmed_paired_merged_contig_21251	0.695679	0.88541	0.347923	0.695679	0.716252	0.0420456	0.020573	0.498254	-0.046809	1	0.0632436	0.252974	2	0.0869725	0.18615	1.09783	0.0991775	0.495263	-1.10231	0.74478	1.07514	1.4546	0.436099	0.658289	0.761671	0.210445	0.103381	0.493701	-0.234467	0.878338	0.252974	0.0632436	-2	0.110316	0.0234967	-2.23111	0.0868194	0.496536	2.2328	0.290423	0.379461	1.20163	1.66297	0.229211	0.923145	2.00988	0.693934	0.713164	-2.1263	0.0110875	0.126487	0.126487	0	0.0863866	0.0837175	-0.0452794	0.00266916	0.491003	0.045358	1	0.0632436	0.126487	1	0.0368037	0.073648	1.0008	0.0368443	0.489582	-1.00147	0.795118	0	0.126487	#DIV/0!	0.5	0.058167	-3.10366	0.441833	0.498566	3.13495	0.41031	1.83406	1.13838	-0.688056	1.23074	1.13461	-0.117327	0.0961278	0.502004	0.151678	1	0.126487	0.316218	1.32193	0.0779336	0.224542	1.52667	0.146608	0.499939	-1.53369	0.384868	0	0	#DIV/0!							1	0.189731	0.0632436	-1.58496	0.0926063	0.0385619	-1.26393	0.0540444	0.495458	1.26509	0.668979
B-C1_ATCACG_L005_R1_001_paired_trimmed_paired_merged_contig_20383	hypothetical protein PRUPE_1G085300	366	[BLASTED]	B-C1_ATCACG_L005_R1_001_paired_trimmed_paired_merged_contig_20383	0.208911	0	#NUM!	0.208911	0.5	1.25904	0.291089	0.498254	-1.29225	0.327038	0.139274	0.278548	1	0.19153	0.204968	0.0978349	0.0134389	0.495263	-0.0987536	1	0	0.278548	#DIV/0!	0.5	0.145856	-1.77739	0.354144	0.493701	1.81232	0.25308	0	0	#DIV/0!							1	0	0.139274	#DIV/0!	0.5	0.106997	-2.22436	0.393003	0.50391	2.25881	0.328367	0.139274	0	#NUM!	0.0951197	0.5	2.39411	0.40488	0.491003	-2.42811	0.373129	0	0	#DIV/0!							1	0.069637	0	#NUM!	0.0408813	0.5	3.61241	0.459119	0.498566	-3.64147	0.466261	0.139274	0.278548	1	0.093459	0.277624	1.57073	0.184165	0.502004	-1.58149	0.552809	0.208911	0	#NUM!	0.128718	0.5	1.95771	0.371282	0.499939	-1.99261	0.282604	0	0	#DIV/0!							1	0	0.348185	#DIV/0!	0.5	0.212301	-1.23582	0.287699	0.495458	1.26886	0.0650447	1	3.06305e-07	92
B-C1_ATCACG_L005_R1_001_paired_trimmed_paired_merged_contig_20384	vegetative cell wall protein gp1-like	2137	[BLASTED, MAPPED, ANNOTATED]	B-C1_ATCACG_L005_R1_001_paired_trimmed_paired_merged_contig_20384	6.20183	7.88349	0.346139	6.20183	6.37734	0.0402609	0.175511	0.498254	-0.180069	0.940686	5.51009	9.39816	0.770303	7.57747	6.9156	-0.131862	0.661873	0.495263	0.67488	0.358497	13.3578	16.4706	0.302215	8.17874	8.62449	0.0765605	0.44575	0.493701	-0.452277	0.455815	19.6789	24.2587	0.301854	8.5815	9.01276	0.0707396	0.431263	0.496536	-0.437026	0.311099	10.9367	11.7358	0.101737	6.60623	9.01596	0.448654	2.40973	0.547357	-2.45114	2.321e-10	13.7156	13.5963	-0.0126	9.36731	8.99894	-0.0578794	0.368368	0.491003	0.372888	0.565499	17.1862	16.6853	-0.0426744	10.0013	9.71515	-0.0418792	0.286149	0.489582	0.289197	0.692106	16.2202	28.755	0.826025	9.52226	13.2234	0.47372	3.70117	0.551883	-3.73136	0	11.9266	8.67064	-0.459973	8.00327	8.64188	0.110756	0.638614	0.502004	-0.648147	0.426467	11.9862	13.2266	0.142064	7.38518	9.39203	0.346803	2.00684	0.532495	-2.03659	3.469e-07	0.775229	11.211	3.85415	8.06727	7.48545	-0.107993	0.581829	0.505289	0.591766	1	20.2037	17.7587	-0.18609	9.86128	10.8281	0.134938	0.966857	0.495458	-0.976228	0.0478276	20	1.97335e-43	88.2	1	C:GO:0016021	C:integral component of membrane
B-C1_ATCACG_L005_R1_001_paired_trimmed_paired_merged_contig_20387	plastid division protein PDV2	1733	[BLASTED, MAPPED, ANNOTATED]	B-C1_ATCACG_L005_R1_001_paired_trimmed_paired_merged_contig_20387	6.44165	7.54467	0.228028	6.44165	6.10326	-0.0778498	0.338388	0.498254	0.347228	0.735325	5.97102	8.20648	0.458785	8.21135	6.0387	-0.44338	2.17264	0.542744	2.21742	2.66e-05	12.4715	14.5452	0.221906	7.63608	7.61627	-0.00374787	0.0198114	0.493701	0.0201628	1	12.7656	14.104	0.143836	5.56679	5.24	-0.0872783	0.326788	0.496536	0.338242	0.390495	8.98595	6.11809	-0.554589	5.4279	4.7002	-0.207672	0.727698	0.50391	0.756751	0.120353	9.50069	9.7213	0.0331161	6.48867	6.43419	-0.0121633	0.0544757	0.491003	0.0558171	1	12.1038	12.5009	0.0465704	7.04366	7.27875	0.0473656	0.235091	0.489582	-0.239815	0.7629	12.8098	13.0745	0.0295107	7.52013	6.0125	-0.322794	1.50764	0.523343	1.54181	2.103e-05	11.8685	7.8241	-0.601142	7.96429	7.79815	-0.0304135	0.166138	0.502004	0.168899	0.978657	16.6189	12.4274	-0.4193	10.2395	8.82451	-0.214561	1.41502	0.511336	1.43119	0.006519	0.617692	7.85351	3.66838	6.42789	5.24369	-0.293764	1.1842	0.522071	1.2201	0.598432	16.5012	13.8981	-0.247686	8.05413	8.47416	0.0733419	0.420032	0.495458	-0.426387	0.496384	20	2.79417e-173	86.8	2	P:GO:0010020; C:GO:0031359	P:chloroplast fission; C:integral component of chloroplast outer membrane
B-C1_ATCACG_L005_R1_001_paired_trimmed_paired_merged_contig_20388	ABC transporter G family member 29-like	1638	[BLASTED, MAPPED, ANNOTATED]	B-C1_ATCACG_L005_R1_001_paired_trimmed_paired_merged_contig_20388	2.50515	2.80079	0.160936	2.50515	2.2657	-0.144942	0.239452	0.498254	0.279902	0.686656	2.80079	5.75717	1.03953	3.85164	4.23639	0.137363	0.384752	0.495263	-0.408537	0.565143	3.46986	6.73745	0.957323	2.12454	3.52792	0.731669	1.40338	0.546803	-1.58266	1.385e-08	10.2229	14.4552	0.499785	4.45795	5.37048	0.268671	0.912532	0.496536	-0.951262	0.001602	0.583333	0.403846	-0.530515	0.949284	0.729184	-0.380557	0.2201	0.50391	0.439622	0.328367	0.26923	0.358974	0.415037	1.92347	1.97733	0.0398372	0.0538531	0.491003	-0.0669862	0.968694	0.0897435	0.358974	2	2.55348	2.35557	-0.116388	0.197909	0.489582	0.229596	0.595412	0.134615	0.807691	2.58496	4.56733	2.89081	-0.659878	1.67652	0.550541	1.80171	6.516e-11	0.358974	0.179487	-1	1.3887	0.992532	-0.484553	0.396172	0.502004	0.625895	0.210899	0.0897435	0.26923	1.58496	0.32596	1.54684	2.24656	1.22088	0.788167	-2.55687	0	0	0.179487	#DIV/0!	2.42882	2.79468	0.20243	0.365864	0.505289	-0.418132	1	0.26923	0.134615	-1	5.21756	6.77404	0.376642	1.55648	0.521093	-1.60141	1.347e-05	20	0	96.03	6	P:GO:1902358; F:GO:0005524; F:GO:0015419; F:GO:0016887; C:GO:0005886; C:GO:0016021	P:sulfate transmembrane transport; F:ATP binding; F:ATPase-coupled sulfate transmembrane transporter activity; F:ATPase activity; C:plasma membrane; C:integral component of membrane
B-C1_ATCACG_L005_R1_001_paired_trimmed_paired_merged_contig_21256	---NA---	585	[NO-BLAST]	B-C1_ATCACG_L005_R1_001_paired_trimmed_paired_merged_contig_21256	8.62642	10.7612	0.319011	8.62642	8.70531	0.0131329	0.078885	0.498254	-0.0799707	1	8.53929	11.6326	0.445986	11.7432	8.5598	-0.456179	3.18342	0.54971	3.21594	0.005945	14.6823	16.0329	0.126957	8.98974	8.3953	-0.0986969	0.594437	0.493701	0.602574	0.628988	19.6055	18.2113	-0.106422	8.54949	6.766	-0.337536	1.78349	0.521635	1.81515	0.003313	14.9438	13.8546	-0.109182	9.02666	10.6437	0.237735	1.61704	0.517161	-1.63442	0.155661	24.4415	19.7362	-0.30849	16.6928	13.0627	-0.353769	3.63006	0.529967	3.64726	0.001208	15.4666	18.9084	0.289876	9.00056	11.0096	0.290671	2.00901	0.516632	-2.02993	0.0346693	16.9914	19.954	0.231873	9.97504	9.17616	-0.120431	0.798875	0.498566	0.807902	0.432538	9.23637	5.31527	-0.797183	6.19801	5.29764	-0.226454	0.900365	0.502004	0.928407	0.51582	10.9355	11.4148	0.0618794	6.73779	8.10546	0.266618	1.36767	0.51853	-1.39341	0.128734	1.00206	7.31939	2.86876	10.4277	4.88706	-1.09339	5.54067	0.86347	5.64753	0.002812	9.80275	13.0268	0.41022	4.78466	7.9429	0.731249	3.15824	0.581637	-3.24179	1.168e-07
B-C1_ATCACG_L005_R1_001_paired_trimmed_paired_merged_contig_20389	uncharacterized protein LOC18781955 isoform X1	1024	[BLASTED]	B-C1_ATCACG_L005_R1_001_paired_trimmed_paired_merged_contig_20389	11.1257	13.5152	0.280677	11.1257	10.9331	-0.0252004	0.192652	0.498254	0.194293	1	4.75395	8.38786	0.819176	6.53763	6.17217	-0.0829891	0.365457	0.495263	0.374761	0.778802	17.2237	18.1198	0.0731664	10.5458	9.48802	-0.152488	1.05777	0.501801	1.0687	0.214539	12.9427	11.3497	-0.189478	5.644	4.21673	-0.420592	1.42727	0.531528	1.48795	4.078e-05	16.0041	12.8182	-0.320246	9.66718	9.84756	0.0266709	0.180378	0.50391	-0.182339	0.958625	11.076	10.9515	-0.0163018	7.56452	7.24843	-0.0615812	0.316096	0.491003	0.322039	0.770511	10.9266	12.8182	0.230351	6.3586	7.46352	0.231147	1.10492	0.504862	-1.12884	0.0809473	8.46253	8.11407	-0.0606628	4.96804	3.73138	-0.412968	1.23666	0.523343	1.30379	0.001373	14.9588	9.25901	-0.692062	10.038	9.2283	-0.121333	0.809688	0.502004	0.818729	0.562517	16.029	12.2209	-0.391338	9.87611	8.67788	-0.186599	1.19822	0.511336	1.21266	0.116204	0.796474	5.94866	2.90087	8.28835	3.97184	-1.06128	4.3165	0.85699	4.44505	0.0004776	12.5693	11.2253	-0.163156	6.13502	6.84448	0.157872	0.709458	0.495458	-0.726811	0.278303	20	2.37971e-88	87.98
B-C1_ATCACG_L005_R1_001_paired_trimmed_paired_merged_contig_2039	pentatricopeptide repeat-containing protein At3g22150, chloroplastic	4655	[BLASTED, MAPPED, ANNOTATED]	B-C1_ATCACG_L005_R1_001_paired_trimmed_paired_merged_contig_2039	2.12986	2.59525	0.285117	2.12986	2.09943	-0.0207608	0.0304299	0.498254	0.0368373	1	2.89092	8.61252	1.57491	3.97559	6.33749	0.672744	2.3619	0.567953	-2.45584	0	3.96954	5.95157	0.584299	2.43048	3.11641	0.358645	0.685931	0.493701	-0.774034	4.229e-06	11.3228	16.4092	0.535283	4.93758	6.09647	0.304169	1.15889	0.51524	-1.19814	2.143e-12	0.985011	0.677195	-0.540568	2.37131	2.84347	0.261967	0.472158	0.50391	-0.539963	0.006489	0.492505	1.35439	1.45943	3.79923	5.50464	0.534942	1.70541	0.527467	-1.78734	0	0.615632	1.35439	1.1375	4.52445	5.12947	0.181069	0.605024	0.489582	-0.631538	0.005493	0.985011	1.35439	0.459432	3.01823	7.19101	1.25249	4.17279	0.857468	-4.35671	0	0.677195	0.18469	-1.87447	2.55351	2.05186	-0.315551	0.501652	0.502004	0.592645	0.0144899	0.369379	0.492505	0.415037	2.05446	2.76039	0.426116	0.705935	0.499939	-0.824572	8.478e-07	0.0615632	0.492505	3	2.39303	5.43608	1.18373	3.04305	0.84673	-3.26518	8.123e-07	1.04657	0.307816	-1.76553	5.16312	7.22773	0.4853	2.06461	0.547	-2.12088	0	20	0	90.26	2	P:GO:0009451; C:GO:0005739	P:RNA modification; C:mitochondrion
B-C1_ATCACG_L005_R1_001_paired_trimmed_paired_merged_contig_20390	increased DNA methylation 1	496	[BLASTED, MAPPED, ANNOTATED]	B-C1_ATCACG_L005_R1_001_paired_trimmed_paired_merged_contig_20390	0	0	#DIV/0!							1	0	0.102771	#DIV/0!	0.5	0.0756234	-2.72502	0.424377	0.495263	2.75787	0.565143	0.154156	0	#NUM!	0.0943871	0.5	2.40527	0.405613	0.493701	-2.43923	0.25308	0.205542	0	#NUM!	0.0896318	0.5	2.47985	0.410368	0.496536	-2.51357	0.105191	10.3798	6.73149	-0.624788	6.26987	5.17143	-0.277871	1.09844	0.521058	1.13304	0.290745	12.8977	12.3839	-0.0586542	8.80874	8.19646	-0.103934	0.612274	0.491003	0.621032	0.664871	15.2101	10.2771	-0.565597	8.8513	5.9839	-0.564802	2.86739	0.542261	2.92249	0.000219	14.131	13.6685	-0.0480054	8.29577	6.28567	-0.40031	2.0101	0.533069	2.04958	0.006891	6.42317	3.28867	-0.965784	4.31023	3.27776	-0.395055	1.03247	0.525665	1.10547	0.364622	2.15819	4.88161	1.17754	1.32974	3.46636	1.38228	2.13662	0.824465	-2.54477	8.32e-07	0.256927	4.26499	4.05311	2.67366	2.84768	0.0909691	0.174016	0.505289	-0.196359	1	7.14257	5.60101	-0.350757	3.48624	3.41514	-0.0297284	0.0711029	0.495458	0.0770675	1	20	1.29149e-107	77.97	11	P:GO:0043971; P:GO:0043972; P:GO:0044030; P:GO:0044154; P:GO:0080188; F:GO:0004402; F:GO:0010385; F:GO:0042393; F:GO:0046872; C:GO:0005634; C:GO:0009506	P:histone H3-K18 acetylation; P:histone H3-K23 acetylation; P:regulation of DNA methylation; P:histone H3-K14 acetylation; P:RNA-directed DNA methylation; F:histone acetyltransferase activity; F:double-stranded methylated DNA binding; F:histone binding; F:metal ion binding; C:nucleus; C:plasmodesma
B-C1_ATCACG_L005_R1_001_paired_trimmed_paired_merged_contig_20393	psbP domain-containing protein 5, chloroplastic	900	[BLASTED, MAPPED, ANNOTATED]	B-C1_ATCACG_L005_R1_001_paired_trimmed_paired_merged_contig_20393	4.72928	6.23019	0.397655	4.72928	5.03991	0.0917777	0.310631	0.498254	-0.323906	0.84246	3.62484	5.32398	0.554589	4.98488	3.91763	-0.347576	1.06725	0.520615	1.12242	0.158276	7.53287	8.89218	0.239338	4.61224	4.6562	0.0136842	0.043956	0.493701	-0.0460368	1	10.6196	10.3931	-0.0311105	4.63097	3.86131	-0.262225	0.769662	0.496536	0.813106	0.0545191	6.28683	3.39829	-0.887525	3.79751	2.61072	-0.540608	1.18679	0.536192	1.30412	0.007983	5.69213	4.7576	-0.258734	3.88754	3.14889	-0.304014	0.738649	0.491003	0.798766	0.173342	4.72928	6.25851	0.404198	2.75214	3.64406	0.404993	0.891922	0.489582	-0.979564	0.0422849	5.09743	9.14706	0.843537	2.99251	4.20641	0.491232	1.2139	0.533144	-1.30953	0.001515	6.73994	4.13458	-0.704993	4.52279	4.12087	-0.134264	0.401921	0.502004	0.423754	0.711153	7.75942	5.91868	-0.390673	4.78088	4.20277	-0.185934	0.578106	0.499939	0.607271	0.359249	0.424786	3.87971	3.19114	4.42045	2.59043	-0.771001	1.83002	0.554913	1.9858	0.16988	6.40011	4.78592	-0.4193	3.12385	2.91815	-0.0982712	0.2057	0.495458	0.227969	0.720277	20	2.36738e-179	94.09	6	P:GO:0015979; P:GO:0055114; F:GO:0005509; F:GO:0016491; C:GO:0009654; C:GO:0019898	P:photosynthesis; P:oxidation-reduction process; F:calcium ion binding; F:oxidoreductase activity; C:photosystem II oxygen evolving complex; C:extrinsic component of membrane
B-C1_ATCACG_L005_R1_001_paired_trimmed_paired_merged_contig_21260	---NA---	274	[NO-BLAST]	B-C1_ATCACG_L005_R1_001_paired_trimmed_paired_merged_contig_21260	3.81377	3.34868	-0.187627	3.81377	2.70891	-0.493505	1.10486	0.532459	1.21007	0.468392	3.34868	4.65094	0.473931	4.6051	3.42237	-0.428234	1.18272	0.530762	1.25786	0.432318	7.34849	7.4415	0.0181473	4.49935	3.89658	-0.207507	0.602766	0.493701	0.637484	0.628938	7.72056	8.83679	0.194816	3.36675	3.2831	-0.0362979	0.0836501	0.496536	0.0911859	0.980323	5.11603	4.83698	-0.08092	3.0903	3.71599	0.265997	0.625684	0.50391	-0.679879	0.616161	5.11603	6.32528	0.306103	3.49409	4.18648	0.260824	0.692397	0.491003	-0.739894	0.554189	7.62754	4.83698	-0.657112	4.43874	2.81637	-0.656317	1.62238	0.543856	1.7501	0.0614677	6.97641	7.06943	0.0191088	4.09559	3.25098	-0.333196	0.844609	0.498566	0.907956	0.345604	5.76717	3.25566	-0.824913	3.87002	3.24486	-0.254184	0.625159	0.502004	0.674858	0.711153	9.3949	5.39509	-0.80023	5.78856	3.83098	-0.595492	1.95758	0.551978	2.04615	0.0523521	0.372075	3.4417	3.20945	3.87193	2.29798	-0.752689	1.57395	0.554913	1.74467	0.853153	5.9532	6.32528	0.0874628	2.90572	3.85675	0.408491	0.951034	0.495458	-1.03505	0.302336
B-C1_ATCACG_L005_R1_001_paired_trimmed_paired_merged_contig_20394	MLO-like protein 13	1304	[BLASTED, MAPPED, ANNOTATED]	B-C1_ATCACG_L005_R1_001_paired_trimmed_paired_merged_contig_20394	3.28362	3.18589	-0.0435893	3.28362	2.57723	-0.349467	0.706392	0.498254	0.78811	0.227211	4.10453	6.89951	0.749279	5.64454	5.07698	-0.152886	0.567563	0.495263	0.587794	0.505551	6.31315	5.19907	-0.280108	3.86543	2.72238	-0.505762	1.14305	0.529532	1.24995	0.0003241	14.7958	12.724	-0.217636	6.45211	4.72732	-0.44875	1.7248	0.531528	1.78222	5.468e-08	4.31953	3.02953	-0.511778	2.60918	2.32742	-0.164861	0.281753	0.50391	0.326441	0.538971	5.94179	6.86042	0.2074	4.05805	4.54068	0.16212	0.482626	0.491003	-0.509127	0.374162	9.63586	6.3327	-0.605594	5.60746	3.68726	-0.604799	1.9202	0.543856	2.01319	7.014e-08	13.2713	13.584	0.0336014	7.79109	6.24682	-0.318703	1.54427	0.523343	1.57681	0.0002938	5.15998	3.81135	-0.437064	3.46257	3.79871	0.133665	0.336137	0.502004	-0.361738	0.687525	6.68451	6.35224	-0.0735566	4.11859	4.51064	0.131182	0.392051	0.499939	-0.413416	0.467164	0.703633	5.96134	3.08274	7.32222	3.98031	-0.879402	3.34192	0.592846	3.45568	0.002599	5.94179	4.96452	-0.259243	2.90015	3.02705	0.0617855	0.126901	0.495458	-0.141143	0.838828	20	0	83.56	4	P:GO:0006952; P:GO:0009607; F:GO:0005516; C:GO:0016021	P:defense response; P:response to biotic stimulus; F:calmodulin binding; C:integral component of membrane
B-C1_ATCACG_L005_R1_001_paired_trimmed_paired_merged_contig_20395	MLO-like protein 13	355	[BLASTED, MAPPED, ANNOTATED]	B-C1_ATCACG_L005_R1_001_paired_trimmed_paired_merged_contig_20395	1.65128	2.36923	0.520832	1.65128	1.91659	0.214954	0.265307	0.498254	-0.341457	0.88362	2.8	2.36923	-0.241008	3.85055	1.74339	-1.14317	2.10717	0.821517	2.39729	0.004812	2.8	2.22564	-0.331206	1.71439	1.16541	-0.55686	0.548981	0.493701	0.781968	0.353963	5.09743	5.74358	0.172181	2.22287	2.13389	-0.0589331	0.088973	0.496536	0.106721	0.949307	1.68964	1.66929	-0.0174874	1.08418	1.04796	-0.0490115	0.0362133	0.50391	0.0609387	1	0.9975	2.05607	1.0435	2.54974	1.66315	-0.616436	0.886596	0.491003	1.07984	0.187433	2.62607	2.58536	-0.0225426	2.089	2.13196	0.0293643	0.0429548	0.489582	-0.0520325	1	1.66929	2.19857	0.397335	2.69748	2.24508	-0.264842	0.452394	0.498566	0.524215	0.498688	0.651429	0.468214	-0.476438	1.01173	1.43113	0.50034	0.419408	0.502004	-0.652872	0.595839	0.895715	0.895715	0	0.752004	2.19216	1.54354	1.44016	0.788167	-2.11106	0.0006716	0.0814286	0.773572	3.24793	3.73559	1.82159	-1.03614	1.91401	0.794809	2.17647	0.392635	0.732857	1.16036	0.662965	1.50683	1.66348	0.142691	0.156654	0.495458	-0.211899	0.884004	20	7.25472e-09	92.37	4	P:GO:0006952; P:GO:0009607; F:GO:0005516; C:GO:0016021	P:defense response; P:response to biotic stimulus; F:calmodulin binding; C:integral component of membrane
B-C1_ATCACG_L005_R1_001_paired_trimmed_paired_merged_contig_20396	MLO-like protein 13	300	[BLASTED, MAPPED, ANNOTATED]	B-C1_ATCACG_L005_R1_001_paired_trimmed_paired_merged_contig_20396	3.05846	3.14342	0.0395284	3.05846	2.54287	-0.266349	0.515593	0.498254	0.580326	0.756359	4.58769	6.45675	0.49304	6.30898	4.75117	-0.409125	1.55781	0.520615	1.61064	0.335247	4.1629	3.39829	-0.292782	2.54887	1.77944	-0.518436	0.769432	0.493701	0.927794	0.326805	9.5152	8.83555	-0.106915	4.14935	3.28264	-0.338029	0.866712	0.496536	0.930297	0.229605	0.236266	0.472531	1	2.10403	1.89277	-0.152654	0.211257	0.50391	0.260639	0.899212	0.767863	2.36266	1.62149	4.11963	2.92397	-0.494587	1.19566	0.527467	1.29392	0.214682	0.354398	2.12639	2.58496	4.35069	3.51215	-0.308889	0.838539	0.489582	0.893622	0.417009	0.295332	1.29946	2.1375	6.48378	5.35243	-0.276641	1.13135	0.517096	1.16468	0.284365	0.974596	0.295332	-1.72247	2.33741	2.28624	-0.0319356	0.0511725	0.502004	0.06032	1	0.620197	0.708797	0.192645	1.30864	3.74027	1.51508	2.43163	0.824465	-2.86501	3.129e-05	0.0590664	0.354398	2.58496	6.18863	3.00642	-1.04158	3.18222	0.84673	3.34834	0.231148	1.12226	0.64973	-0.788496	2.81976	2.74548	-0.038514	0.0742801	0.495458	0.0836711	1	20	5.6617e-53	89.63	4	P:GO:0006952; P:GO:0009607; F:GO:0005516; C:GO:0016021	P:defense response; P:response to biotic stimulus; F:calmodulin binding; C:integral component of membrane
B-C1_ATCACG_L005_R1_001_paired_trimmed_paired_merged_contig_204	zinc finger CCCH domain-containing protein 43 isoform X1	2578	[BLASTED, MAPPED, ANNOTATED]	B-C1_ATCACG_L005_R1_001_paired_trimmed_paired_merged_contig_204	56.3031	65.8632	0.22626	56.3031	53.2801	-0.0796182	3.02302	0.501684	3.02407	0.0444013	28.9177	46.6342	0.689433	39.7676	34.3156	-0.212732	5.45208	0.514554	5.45623	6.01e-09	80.2183	85.8041	0.0971155	49.1162	44.9295	-0.128539	4.18679	0.502413	4.18876	1.922e-07	87.6331	89.205	0.0256493	38.2147	33.1421	-0.205465	5.07265	0.515411	5.07681	0	64.1924	53.4558	-0.264057	38.775	41.0672	0.0828604	2.29221	0.507094	-2.29371	0.0149383	56.3822	54.7608	-0.0420955	38.5072	36.2443	-0.0873749	2.26292	0.495404	2.26461	0.0115528	66.6739	63.2829	-0.0753072	38.8	36.8469	-0.074512	1.95306	0.491807	1.95448	0.0240974	60.0896	86.8125	0.530789	35.2764	39.922	0.178484	4.64568	0.513126	-4.64911	1.561e-12	89.383	60.7421	-0.557304	59.9799	60.5406	0.0134248	0.56074	0.502004	-0.560901	0.873211	54.5532	65.4777	0.263339	33.6123	46.4948	0.468078	12.8824	0.56574	-12.8909	0	3.64808	36.2238	3.31173	37.9631	24.1862	-0.650415	13.7769	0.599023	13.7923	3.702e-15	78.7848	67.4945	-0.223147	38.4543	41.1539	0.0978814	2.69952	0.500399	-2.7013	0.0004223	20	1.98592e-173	79.14	1	F:GO:0046872	F:metal ion binding
B-C1_ATCACG_L005_R1_001_paired_trimmed_paired_merged_contig_21265	---NA---	396	[NO-BLAST]	B-C1_ATCACG_L005_R1_001_paired_trimmed_paired_merged_contig_21265	1.22287	2.63882	1.10962	1.22287	2.13467	0.803747	0.911806	0.498254	-1.21548	0.30273	1.09415	1.35159	0.304855	1.50467	0.994563	-0.597311	0.510105	0.495263	0.785485	0.471411	1.28723	2.05957	0.678072	0.788148	1.07845	0.452418	0.2903	0.493701	-0.537546	0.555859	1.41595	1.86648	0.398549	0.617463	0.693448	0.167435	0.0759852	0.496536	-0.18387	0.854032	9.15945	9.82317	0.100929	0.855296	1.13724	0.411048	0.281949	0.50391	-0.498453	0.613456	9.95592	9.60193	-0.05223	2.59345	0.724177	-1.84046	1.86928	0.781191	2.62326	1.3e-05	10.6639	11.1949	0.0701042	0.711632	1.38657	0.962321	0.674941	0.489582	-1.17542	0.0910663	9.64618	14.602	0.598138	1.09574	1.09511	-0.000832478	0.000632094	0.498566	0.00104526	1	8.18598	3.18589	-1.36146	0.863787	0.449036	-0.943844	0.414751	0.502004	1.03095	0.460366	11.7259	7.21251	-0.70112	1.86381	1.82809	-0.027922	0.0357256	0.499939	0.0453426	1	0.530982	6.54878	3.62449	0.669766	0.343787	-0.962142	0.325979	0.505289	1.01586	1	10.0444	8.84971	-0.182692	0.56546	0.902602	0.674665	0.337142	0.495458	-0.754214	0.335077
B-C1_ATCACG_L005_R1_001_paired_trimmed_paired_merged_contig_20400	protein LAZY 1 isoform X2	1759	[BLASTED, MAPPED, ANNOTATED]	B-C1_ATCACG_L005_R1_001_paired_trimmed_paired_merged_contig_20400	0.275302	0.188364	-0.547488	0.275302	0.152377	-0.853366	0.122924	0.498254	0.862174	0.432964	0.217344	0.434687	1	0.298891	0.319863	0.0978349	0.020972	0.495263	-0.100057	1	0.478156	0.260812	-0.874469	0.292766	0.136569	-1.10012	0.156198	0.493701	1.11116	0.0587229	0.536114	0.695499	0.375509	0.233787	0.258397	0.144395	0.02461	0.496536	-0.146477	0.830369	0.420198	0.724479	0.785875	0.253817	0.556577	1.13279	0.30276	0.50391	-1.17255	0.005338	0.594072	0.362239	-0.713696	0.405732	0.239754	-0.758975	0.165979	0.491003	0.776912	0.156118	0.565093	0.507135	-0.156119	0.328848	0.295283	-0.155324	0.0335653	0.489582	0.158909	0.869058	0.608562	0.594072	-0.0347654	0.357264	0.273193	-0.38707	0.0840711	0.498566	0.396095	0.425332	0.434687	0.246323	-0.819428	0.291694	0.245506	-0.248699	0.0461882	0.502004	0.252951	0.872981	0.463666	0.492645	0.0874628	0.285683	0.349821	0.292202	0.0641379	0.499939	-0.299158	0.628961	0.0289791	0.246323	3.08746	0.301566	0.164466	-0.874679	0.137099	0.505289	0.885359	1	0.304281	0.594072	0.965235	0.148518	0.362228	1.28626	0.21371	0.495458	-1.3039	0.004999	20	1.50035e-171	88.52	5	P:GO:0009958; P:GO:0009959; P:GO:2000012; C:GO:0005634; C:GO:0005886	P:positive gravitropism; P:negative gravitropism; P:regulation of auxin polar transport; C:nucleus; C:plasma membrane
B-C1_ATCACG_L005_R1_001_paired_trimmed_paired_merged_contig_20401	putative rRNA methylase, S-adenosyl-L-methionine-dependent methyltransferase	772	[BLASTED, MAPPED, ANNOTATED]	B-C1_ATCACG_L005_R1_001_paired_trimmed_paired_merged_contig_20401	4.82011	6.73495	0.482601	4.82011	5.44824	0.176723	0.628126	0.498254	-0.652513	0.601882	3.10336	6.90002	1.15277	4.26774	5.07735	0.250605	0.809615	0.495263	-0.847514	0.429612	7.42825	10.0034	0.429393	4.54819	5.23805	0.203739	0.689864	0.493701	-0.719321	0.353963	9.3761	10.7957	0.2034	4.08869	4.0109	-0.0277144	0.0777948	0.496536	0.082584	0.957526	3.87147	3.54884	-0.125531	3.64941	2.78995	-0.387423	0.859458	0.50391	0.942743	0.126062	3.9008	2.14104	-0.865458	5.38893	4.21727	-0.353689	1.17166	0.517078	1.22388	0.0652939	2.14104	3.13823	0.551642	4.07301	5.01718	0.300781	0.944168	0.489582	-0.99092	0.124211	2.34634	3.43153	0.548437	2.84909	3.24899	0.18949	0.399899	0.498566	-0.442522	0.424662	2.14104	1.29049	-0.730393	4.0099	5.9558	0.570729	1.9459	0.535185	-2.02787	0.004622	0.997196	2.72762	1.4517	3.15293	4.0791	0.371558	0.92617	0.499939	-0.997921	0.0796347	0.263964	1.31982	2.32193	4.1227	3.39467	-0.280318	0.72803	0.505289	0.780132	1	2.02372	2.31701	0.195256	3.72237	4.04615	0.120331	0.323787	0.495458	-0.345424	0.623928	20	3.21031e-147	86.52	1	F:GO:0016740	F:transferase activity
B-C1_ATCACG_L005_R1_001_paired_trimmed_paired_merged_contig_20402	putative transcription factor interactor and regulator CCHC(Zn) family	1393	[BLASTED, MAPPED]	B-C1_ATCACG_L005_R1_001_paired_trimmed_paired_merged_contig_20402	0.292745	0.475711	0.70044	0.292745	0.384827	0.394562	0.0920812	0.498254	-0.405164	0.710598	0.384228	0.548898	0.514573	0.528391	0.403904	-0.387592	0.124486	0.495263	0.407093	0.627131	1.57351	2.25048	0.51625	0.96343	1.17842	0.290596	0.214985	0.493701	-0.361475	0.413036	2.6713	3.25679	0.285909	1.16489	1.20999	0.0547948	0.0450945	0.496536	-0.0709647	0.90131	0.439118	0.347635	-0.337035	0.265246	0.267069	0.00988223	0.00182313	0.50391	-0.010049	1	0.878236	0.75016	-0.22741	0.599807	0.496505	-0.27269	0.103302	0.491003	0.291601	0.610334	1.17098	0.622084	-0.912537	0.681437	0.362213	-0.911742	0.319224	0.489582	0.966011	0.0200584	1.81136	1.40884	-0.36257	1.06338	0.647875	-0.714875	0.415509	0.498566	0.826858	0.005702	0.384228	0.0731864	-2.39232	0.257834	0.0729436	-1.82159	0.18489	0.502004	1.83095	0.141167	0.384228	0.530601	0.465664	0.236738	0.376773	0.670402	0.140034	0.499939	-0.684871	0.280787	0.0365932	0.201263	2.45943	0.3808	0.13438	-1.50271	0.24642	0.505289	1.52278	0.483515	1.0978	1.29906	0.242857	0.535827	0.792083	0.563885	0.256256	0.495458	-0.619382	0.110621	20	4.45127e-123	57.09	9	P:GO:0006278; P:GO:0015074; F:GO:0003676; F:GO:0003964; F:GO:0008270; F:GO:0016740; F:GO:0016779; C:GO:0016020; C:GO:0016021	P:RNA-dependent DNA biosynthetic process; P:DNA integration; F:nucleic acid binding; F:RNA-directed DNA polymerase activity; F:zinc ion binding; F:transferase activity; F:nucleotidyltransferase activity; C:membrane; C:integral component of membrane
B-C1_ATCACG_L005_R1_001_paired_trimmed_paired_merged_contig_21269	---NA---	859	[NO-BLAST]	B-C1_ATCACG_L005_R1_001_paired_trimmed_paired_merged_contig_21269	1.45387	1.06815	-0.444785	1.45387	0.864077	-0.750663	0.589789	0.498254	0.954644	0.17946	1.24617	1.57255	0.335603	1.71373	1.15715	-0.566562	0.556579	0.495263	0.794212	0.208005	1.2165	1.36485	0.16601	0.744841	0.714676	-0.0596442	0.0301655	0.493701	0.0668385	1	2.9374	2.19563	-0.419903	1.28093	0.815737	-0.651017	0.465194	0.496536	0.800143	0.0154515	1.24617	0.83078	-0.584963	0.75274	0.638243	-0.238045	0.114497	0.50391	0.26415	0.737147	1.78024	1.06815	-0.736966	1.21585	0.706969	-0.782245	0.50888	0.491003	0.933202	0.0566482	0.80111	1.42419	0.830075	0.466195	0.829248	0.83087	0.363053	0.489582	-0.906726	0.086901	0.979134	1.18683	0.277534	0.574813	0.545781	-0.0747709	0.0290321	0.498566	0.0802094	0.955534	1.12749	1.06815	-0.0780025	0.756593	1.0646	0.492726	0.30801	0.502004	-0.581076	0.487474	3.11543	1.86926	-0.736966	1.91953	1.32733	-0.532227	0.592202	0.499939	0.796222	0.0812598	0.178024	1.51321	3.08746	1.85258	1.01035	-0.874679	0.842227	0.505289	1.21425	0.478737	1.48354	1.95827	0.400538	0.724105	1.19403	0.721566	0.469923	0.495458	-0.861096	0.0411976
B-C1_ATCACG_L005_R1_001_paired_trimmed_paired_merged_contig_20404	hypothetical protein PRUPE_6G040500	749	[BLASTED, MAPPED, ANNOTATED]	B-C1_ATCACG_L005_R1_001_paired_trimmed_paired_merged_contig_20404	1.42919	2.14378	0.584963	1.42919	1.73421	0.279085	0.305024	0.498254	-0.413434	0.686656	0.612508	1.70141	1.47393	0.842321	1.25198	0.571766	0.409656	0.495263	-0.703374	0.406148	3.09657	5.58063	0.849757	1.89598	2.92218	0.624103	1.0262	0.546803	-1.20108	0.009137	3.1306	2.85837	-0.131245	1.36518	1.06196	-0.362359	0.303218	0.496536	0.472488	0.251262	0.565289	0.860222	0.605721	1.72658	1.75152	0.020689	0.0249384	0.50391	-0.0324031	1	0.516133	0.786489	0.607683	2.06838	1.05854	-0.966424	1.00984	0.544836	1.39777	0.001784	0.393244	0.958533	1.2854	1.34655	1.5058	0.16126	0.159248	0.489582	-0.226638	0.764125	0.983111	1.00769	0.0356239	1.47828	1.20493	-0.294972	0.273351	0.498566	0.402155	0.41031	0.417822	0.417822	0	1.96376	2.00101	0.0271072	0.0372465	0.502004	-0.0460663	1	1.13058	0.4424	-1.35364	1.2999	0.821541	-0.661995	0.478358	0.499939	0.816739	0.115071	0.0983111	0.2212	1.16993	2.83287	0.590726	-2.2617	2.24214	0.887459	3.18473	0.0001473	0.737333	0.712756	-0.0489096	0.48166	0.809182	0.74845	0.327522	0.495458	-0.816975	0.133162	1	7.85205e-23	89.86	1	C:GO:0016021	C:integral component of membrane
B-C1_ATCACG_L005_R1_001_paired_trimmed_paired_merged_contig_20409	glutamate receptor 2.8-like	3139	[BLASTED, MAPPED, ANNOTATED]	B-C1_ATCACG_L005_R1_001_paired_trimmed_paired_merged_contig_20409	0.755115	0.730756	-0.0473057	0.755115	0.591145	-0.353183	0.16397	0.498254	0.38939	0.432964	0.990581	0.982461	-0.0118741	1.36225	0.72294	-0.914039	0.639306	0.495263	1.11543	6.494e-06	0.83631	1.55895	0.898462	0.512058	0.816308	0.672808	0.304251	0.493701	-0.738403	0.001558	0.633322	0.722637	0.190331	0.276177	0.268479	-0.0407829	0.00769779	0.496536	0.041503	0.980323	0.925625	1.28288	0.470891	0.559117	0.985569	0.817808	0.426453	0.50391	-0.922319	4.123e-05	1.19357	0.868788	-0.458205	0.815169	0.575021	-0.503485	0.240148	0.491003	0.557824	0.039035	0.901266	0.544007	-0.728327	0.52448	0.316752	-0.727531	0.207727	0.489582	0.756606	0.009035	0.974342	0.795712	-0.292181	0.572	0.36592	-0.644486	0.20608	0.498566	0.676632	0.005447	0.67392	0.462812	-0.542149	0.452229	0.461277	0.0285795	0.00904791	0.502004	-0.0299776	1	0.511529	0.560246	0.131245	0.315173	0.397823	0.335983	0.0826502	0.499939	-0.346	0.384868	0.0405976	0.251705	2.63227	0.422471	0.16806	-1.32987	0.254411	0.505289	1.35399	0.171872	0.527768	0.625203	0.244419	0.2576	0.381209	0.565447	0.123609	0.495458	-0.5788	0.0918256	20	0	88.51	4	P:GO:0034220; F:GO:0015276; C:GO:0005886; C:GO:0016021	P:ion transmembrane transport; F:ligand-gated ion channel activity; C:plasma membrane; C:integral component of membrane
B-C1_ATCACG_L005_R1_001_paired_trimmed_paired_merged_contig_20410	glutamate receptor 2.8-like	2047	[BLASTED, MAPPED, ANNOTATED]	B-C1_ATCACG_L005_R1_001_paired_trimmed_paired_merged_contig_20410	1.15794	1.73069	0.579782	1.15794	1.40004	0.273905	0.242097	0.498254	-0.365561	0.522628	3.57343	2.75167	-0.377004	4.91418	2.0248	-1.27917	2.88938	0.821517	3.15987	0	3.23725	3.03804	-0.0916305	1.98211	1.5908	-0.317285	0.391311	0.493701	0.503779	0.0906247	3.11274	2.71431	-0.1976	1.35739	1.00844	-0.428714	0.348954	0.496536	0.552779	0.007107	2.5898	2.70186	0.0611115	1.56435	2.07569	0.408029	0.511342	0.50391	-0.654185	0.0260375	3.13765	3.10029	-0.017278	2.14291	2.05198	-0.0625574	0.0909341	0.491003	0.110374	0.841481	3.13765	1.89255	-0.729352	1.82591	1.10195	-0.728557	0.723961	0.489582	1.02709	1.053e-05	3.73529	4.61931	0.306457	2.19285	2.12426	-0.0458482	0.0685921	0.498566	0.0825041	0.869435	1.41941	1.04588	-0.440573	0.952487	1.04241	0.130156	0.0899265	0.502004	-0.158201	0.8351	1.14549	1.74314	0.605721	0.705781	1.23778	0.81046	0.531997	0.499939	-0.969467	0.0001802	0.174314	0.647451	1.89308	1.81396	0.432295	-2.06906	1.38167	0.794809	2.48797	2.399e-06	2.60225	1.64353	-0.662965	1.27014	1.00212	-0.341937	0.268024	0.495458	0.434462	0.133998	20	0	85.15	4	P:GO:0034220; F:GO:0015276; C:GO:0005886; C:GO:0016021	P:ion transmembrane transport; F:ligand-gated ion channel activity; C:plasma membrane; C:integral component of membrane
B-C1_ATCACG_L005_R1_001_paired_trimmed_paired_merged_contig_20411	non-functional pseudokinase ZED1-like	421	[BLASTED, MAPPED, ANNOTATED]	B-C1_ATCACG_L005_R1_001_paired_trimmed_paired_merged_contig_20411	1.33187	1.21079	-0.137504	1.33187	0.979469	-0.443381	0.352401	0.498254	0.566369	0.676319	0.302698	1.08971	1.848	0.41627	0.80186	0.945832	0.38559	0.495263	-1.02141	0.456361	1.02917	1.33187	0.371969	0.630144	0.697405	0.146315	0.0672608	0.493701	-0.161034	0.967578	2.36104	1.21079	-0.963474	1.02959	0.449841	-1.19459	0.579753	0.696017	1.32784	0.0103597	0.985187	1.45954	0.567041	0.731369	0.837166	0.194914	0.105797	0.50391	-0.221776	0.912906	0.820989	0.857478	0.0627358	1.52982	1.00173	-0.610877	0.528097	0.491003	0.8075	0.295785	0.456105	0.820989	0.847997	1.1626	0.84599	-0.458636	0.316605	0.489582	0.557303	0.51166	0.638547	0.711524	0.156119	1.10176	0.9744	-0.177218	0.127356	0.498566	0.218233	0.806546	0.620303	0.547326	-0.180572	1.09687	0.784404	-0.483719	0.312462	0.502004	0.575862	0.674041	1.05816	0.820989	-0.366128	1.19362	0.687813	-0.795261	0.505812	0.499939	0.942489	0.203274	0.0182442	0.237175	3.70044	0.629993	0.444636	-0.502711	0.185357	0.505289	0.535794	1	0.328396	0.291907	-0.169925	0.679626	1.07048	0.655447	0.390856	0.495458	-0.763138	0.302113	20	2.4573e-77	77.15	4	P:GO:0006468; F:GO:0004674; F:GO:0005524; C:GO:0005886	P:protein phosphorylation; F:protein serine/threonine kinase activity; F:ATP binding; C:plasma membrane
B-C1_ATCACG_L005_R1_001_paired_trimmed_paired_merged_contig_21273	---NA---	347	[NO-BLAST]	B-C1_ATCACG_L005_R1_001_paired_trimmed_paired_merged_contig_21273	0.95485	1.68935	0.823122	0.95485	1.3666	0.517245	0.41175	0.498254	-0.66112	0.649921	0.8814	0.7345	-0.263034	1.2121	0.540479	-1.1652	0.671622	0.696079	1.3449	0.200191	1.39555	2.27695	0.706269	0.854471	1.19228	0.480615	0.337805	0.493701	-0.587454	0.53916	1.24865	2.27695	0.866733	0.544507	0.845948	0.635619	0.301441	0.496536	-0.703476	0.315749	0	0	#DIV/0!							1	0.07345	0	#NUM!	0.050164	0.5	3.3172	0.449836	0.491003	-3.34757	0.554189	0	0	#DIV/0!							1	0	0	#DIV/0!							1	1.7628	1.10175	-0.678072	1.18292	1.0981	-0.107343	0.0848196	0.502004	0.13681	1	2.42385	1.39555	-0.796467	1.49343	0.990961	-0.591728	0.502467	0.499939	0.776283	0.343131	0	0.80795	#DIV/0!	0.5	0.539458	0.109582	0.0394579	0.505289	-0.11647	1	1.1752	0.7345	-0.678072	0.573608	0.447852	-0.357044	0.125756	0.495458	0.378543	0.761202
B-C1_ATCACG_L005_R1_001_paired_trimmed_paired_merged_contig_21274	---NA---	455	[NO-BLAST]	B-C1_ATCACG_L005_R1_001_paired_trimmed_paired_merged_contig_21274	6.7779	7.95423	0.230884	6.7779	6.43458	-0.0749939	0.343327	0.498254	0.351422	0.972125	4.14516	5.88165	0.504792	5.70042	4.32799	-0.397373	1.37244	0.520615	1.42881	0.247854	13.4438	11.2592	-0.255839	8.23138	5.89561	-0.481493	2.33577	0.541781	2.38488	0.005247	7.61814	7.56212	-0.0106472	3.32209	2.80953	-0.241761	0.512558	0.496536	0.566713	0.359075	7.89822	4.76134	-0.73016	4.77086	3.65787	-0.383243	1.11298	0.526906	1.17712	0.206065	7.56212	7.114	-0.0881309	5.16469	4.70851	-0.13341	0.456177	0.491003	0.475285	0.690636	8.40236	6.94595	-0.274622	4.88964	4.04433	-0.273827	0.845309	0.489582	0.888554	0.355152	7.33806	8.12228	0.146486	4.3079	3.73515	-0.205819	0.572751	0.498566	0.608609	0.449568	7.00197	5.60157	-0.321928	4.69862	5.58299	0.248801	0.884371	0.502004	-0.918702	0.562517	5.65759	9.29861	0.716828	3.48586	6.60281	0.921567	3.11695	0.592577	-3.25034	2.655e-06	0.504142	3.47297	2.78427	5.24625	2.31886	-1.17787	2.92739	0.829029	3.15547	0.0761191	8.23431	8.68244	0.0764521	4.01911	5.294	0.39748	1.27489	0.521093	-1.33541	0.0807838
B-C1_ATCACG_L005_R1_001_paired_trimmed_paired_merged_contig_20412	hypothetical protein PRUPE_1G192800	704	[BLASTED, MAPPED, ANNOTATED]	B-C1_ATCACG_L005_R1_001_paired_trimmed_paired_merged_contig_20412	4.19959	4.23579	0.0123837	4.19959	3.42654	-0.293494	0.773045	0.498254	0.826884	0.434754	3.33071	4.85125	0.542527	4.58039	3.56977	-0.359638	1.01062	0.520615	1.0727	0.236055	7.24067	8.25436	0.189034	4.43333	4.32222	-0.0366203	0.111116	0.493701	0.116995	0.987958	11.0058	11.9471	0.118395	4.79937	4.43867	-0.112719	0.360706	0.496536	0.377908	0.536309	6.69762	5.57531	-0.264595	4.04565	4.28321	0.0823223	0.237564	0.50391	-0.251423	0.839959	6.58901	8.29057	0.331409	4.50008	5.48724	0.28613	0.987159	0.491003	-1.02779	0.180102	9.99212	9.08704	-0.136981	5.81478	5.29099	-0.136186	0.523786	0.489582	0.5412	0.553089	8.72501	11.6575	0.418028	5.12213	5.36086	0.0657227	0.238738	0.498566	-0.247619	0.791593	6.15457	3.69274	-0.736966	4.12998	3.68049	-0.166237	0.44949	0.502004	0.479245	0.703663	9.15945	5.50291	-0.735066	5.64349	3.90754	-0.530327	1.73595	0.534615	1.81515	0.002141	0.687864	5.06847	2.88136	7.15812	3.38415	-1.08079	3.77397	0.84673	3.92568	0.008891	8.86982	7.5303	-0.236198	4.3293	4.5915	0.0848301	0.262195	0.495458	-0.275576	0.755194	20	1.39699e-59	97.75	2	P:GO:0006487; F:GO:0030144	P:protein N-linked glycosylation; F:alpha-1,6-mannosylglycoprotein 6-beta-N-acetylglucosaminyltransferase activity
B-C1_ATCACG_L005_R1_001_paired_trimmed_paired_merged_contig_20414	uncharacterized protein LOC110756239 isoform X1	1703	[BLASTED]	B-C1_ATCACG_L005_R1_001_paired_trimmed_paired_merged_contig_20414	2.54423	4.44491	0.804928	2.54423	3.59571	0.49905	1.05149	0.532459	-1.1639	0.009255	1.5415	2.51429	0.705817	2.11987	1.85013	-0.196348	0.269739	0.495263	0.333634	0.565143	5.5075	6.65988	0.2741	3.37214	3.4873	0.0484454	0.115159	0.493701	-0.124934	0.871036	3.98096	3.44219	-0.209792	1.736	1.27886	-0.440906	0.457139	0.496536	0.635118	0.003844	3.63675	3.27756	-0.150025	2.19675	2.51797	0.196892	0.321222	0.50391	-0.376763	0.382041	3.44219	3.74151	0.120294	2.3509	2.47638	0.0750148	0.125472	0.491003	-0.146186	0.800691	3.1728	3.38232	0.0922585	1.84637	1.96938	0.0930537	0.123015	0.489582	-0.154246	0.760203	2.91838	2.40953	-0.276413	1.71327	1.10806	-0.628718	0.605211	0.498566	0.872678	0.0002674	3.74151	2.03538	-0.878321	2.51071	2.02863	-0.307592	0.482085	0.502004	0.571856	0.275129	3.35239	3.18776	-0.0726453	2.06554	2.26359	0.132093	0.198049	0.499939	-0.238059	0.560951	0.119728	1.70613	3.83289	1.24593	1.13916	-0.129252	0.10677	0.505289	0.167648	1	3.93607	4.65444	0.241852	1.92117	2.83798	0.56288	0.916811	0.495458	-1.07581	3.65e-05	20	0	81.56
B-C1_ATCACG_L005_R1_001_paired_trimmed_paired_merged_contig_21277	---NA---	348	[NO-BLAST]	B-C1_ATCACG_L005_R1_001_paired_trimmed_paired_merged_contig_21277	1.53802	1.6845	0.131245	1.53802	1.36267	-0.174633	0.175345	0.498254	0.247473	0.972125	1.83097	2.56336	0.485427	2.51795	1.88624	-0.416738	0.631713	0.495263	0.756791	0.562339	2.49012	3.36899	0.436099	1.52466	1.7641	0.210445	0.23944	0.493701	-0.318777	0.78396	4.17462	4.54081	0.121306	1.82045	1.68703	-0.109808	0.133418	0.496536	0.172795	0.850844	1.75773	2.12393	0.273018	1.06175	1.6317	0.619936	0.569953	0.50391	-0.84212	0.337936	3.07604	2.92956	-0.0703893	2.10083	1.93897	-0.115669	0.16186	0.491003	0.198942	0.911928	4.24786	3.36899	-0.334419	2.47198	1.96162	-0.333624	0.510364	0.489582	0.609735	0.5227	3.80843	5.19997	0.449307	2.23578	2.39128	0.0970026	0.155497	0.498566	-0.183272	0.881082	1.09858	0.878867	-0.321928	0.737198	0.875953	0.248801	0.138755	0.502004	-0.284877	0.953419	5.2732	2.41689	-1.12553	3.24903	1.7162	-0.920792	1.53283	0.551978	1.78813	0.0115905	0.146478	1.46478	3.32193	1.52429	0.978014	-0.640214	0.54628	0.505289	0.841603	1	2.41689	2.49012	0.0430687	1.17967	1.51832	0.364097	0.338654	0.495458	-0.497245	0.540977
B-C1_ATCACG_L005_R1_001_paired_trimmed_paired_merged_contig_20417	protein SHOOT GRAVITROPISM 5-like	2450	[BLASTED, MAPPED, ANNOTATED]	B-C1_ATCACG_L005_R1_001_paired_trimmed_paired_merged_contig_20417	1.96615	2.51751	0.356621	1.96615	2.03654	0.0507431	0.0703849	0.498254	-0.0867692	0.994974	0.884248	1.93494	1.12977	1.21602	1.42382	0.227603	0.207802	0.495263	-0.308196	0.51141	3.29773	3.5786	0.117926	2.01914	1.87386	-0.107728	0.145281	0.493701	0.180864	0.616756	2.41348	2.59033	0.102021	1.05246	0.962376	-0.129093	0.0900842	0.496536	0.157417	0.537565	0.324058	0.145826	-1.152	1.44528	1.2947	-0.158723	0.150572	0.50391	0.21878	0.545642	0.259246	0.291652	0.169925	1.34992	1.48723	0.139752	0.137309	0.491003	-0.19592	0.560632	0.324058	0.680522	1.07039	1.1805	1.08423	-0.122719	0.096264	0.489582	0.15597	0.662316	0.453681	1.62029	1.8365	1.29472	0.889812	-0.541066	0.404907	0.498566	0.675798	0.001142	0.534696	0.291652	-0.874469	3.67889	3.58747	-0.036302	0.0914155	0.502004	0.0983597	0.985801	1.32864	1.16661	-0.187627	1.44858	2.26041	0.641948	0.811833	0.499939	-1.03497	3.142e-06	0.145826	1.34484	3.20511	1.08256	0.715427	-0.59757	0.367133	0.505289	0.701339	0.610409	5.76823	4.90948	-0.232559	1.19831	1.48427	0.30875	0.285958	0.495458	-0.420831	0.0956576	20	0	84.58	5	P:GO:0006355; P:GO:0009630; F:GO:0003676; F:GO:0003700; C:GO:0005634	P:regulation of transcription, DNA-templated; P:gravitropism; F:nucleic acid binding; F:DNA-binding transcription factor activity; C:nucleus
B-C1_ATCACG_L005_R1_001_paired_trimmed_paired_merged_contig_20418	cyclic nucleotide-gated ion channel 1-like	765	[BLASTED, MAPPED, ANNOTATED]	B-C1_ATCACG_L005_R1_001_paired_trimmed_paired_merged_contig_20418	0.599698	1.1994	1	0.599698	0.970251	0.694122	0.370553	0.498254	-0.786839	0.432964	0.799597	1.1994	0.584963	1.09961	0.88257	-0.317203	0.217035	0.495263	0.384346	0.705736	1.06613	1.59919	0.584963	0.652772	0.837383	0.359308	0.184611	0.493701	-0.40396	0.555859	2.49874	1.69914	-0.556393	1.08964	0.631277	-0.787507	0.458364	0.496536	0.911189	0.012082	0.732964	0.96618	0.398549	0.442741	0.742263	0.745467	0.299522	0.50391	-0.803389	0.241621	1.33266	1.66583	0.321928	0.910165	1.10255	0.276649	0.192389	0.491003	-0.336969	0.599794	1.29935	1.13276	-0.197939	0.756136	0.659559	-0.197144	0.0965771	0.489582	0.219529	0.795118	2.46542	1.66583	-0.565597	1.44736	0.766055	-0.917902	0.681303	0.498566	1.14312	0.00253	0.199899	0.166583	-0.263034	0.134141	0.16603	0.307695	0.0318891	0.502004	-0.309343	0.985801	0.76628	0.533065	-0.523562	0.472135	0.378522	-0.318823	0.0936133	0.499939	0.332283	0.721638	0	1.1994	#DIV/0!	0.5	0.800821	0.679552	0.300821	0.505289	-0.743158	0.407868	0.666331	0.732964	0.137504	0.325232	0.446915	0.458532	0.121683	0.495458	-0.474403	0.542599	20	0	74.41	6	P:GO:0006468; P:GO:0034220; F:GO:0004672; F:GO:0005216; F:GO:0005524; C:GO:0016021	P:protein phosphorylation; P:ion transmembrane transport; F:protein kinase activity; F:ion channel activity; F:ATP binding; C:integral component of membrane
B-C1_ATCACG_L005_R1_001_paired_trimmed_paired_merged_contig_20419	heavy metal-associated isoprenylated plant protein 47	776	[BLASTED, MAPPED, ANNOTATED]	B-C1_ATCACG_L005_R1_001_paired_trimmed_paired_merged_contig_20419	1.51084	2.33194	0.626185	1.51084	1.88643	0.320307	0.375589	0.498254	-0.493623	0.601882	1.7079	3.54718	1.05445	2.34871	2.61018	0.152283	0.261473	0.495263	-0.302586	0.784701	1.83928	2.2991	0.321928	1.12616	1.20387	0.096274	0.077715	0.493701	-0.123727	0.926393	1.01817	1.01817	0	0.444001	0.378278	-0.231114	0.0657224	0.496536	0.240277	0.727857	1.08687	0.380405	-1.51457	2.04345	1.91767	-0.0916558	0.125785	0.50391	0.155636	0.912047	1.33142	0.59778	-1.15528	1.83939	2.71731	0.562953	0.877922	0.491003	-1.04291	0.03882	0.815154	1.16839	0.519374	1.35704	1.54903	0.190898	0.191986	0.489582	-0.270741	0.662814	1.44011	1.38576	-0.0554951	1.71607	1.17811	-0.542636	0.537961	0.498566	0.764104	0.0610497	0.353233	0.271718	-0.378512	0.462839	0.458295	-0.0142336	0.00454389	0.502004	0.0149412	1	1.16839	0.679295	-0.782409	0.445206	0.746312	0.745307	0.301106	0.499939	-0.803833	0.189205	0	0.29889	#DIV/0!	1.02536	0.328945	-1.64021	0.696417	0.708333	1.78194	0.20582	0.516264	0.978185	0.921997	0.14428	0.180237	0.321028	0.0359575	0.495458	-0.323036	0.861435	20	3.79561e-61	81.02	7	P:GO:0006468; P:GO:0030001; P:GO:0055085; F:GO:0004672; F:GO:0005524; F:GO:0046872; C:GO:0016020	P:protein phosphorylation; P:metal ion transport; P:transmembrane transport; F:protein kinase activity; F:ATP binding; F:metal ion binding; C:membrane
B-C1_ATCACG_L005_R1_001_paired_trimmed_paired_merged_contig_21280	---NA---	253	[NO-BLAST]	B-C1_ATCACG_L005_R1_001_paired_trimmed_paired_merged_contig_21280	0.302219	0.503699	0.736966	0.302219	0.407467	0.431088	0.105248	0.498254	-0.44375	0.972125	0.302219	1.41036	2.22239	0.415612	1.0378	1.32023	0.622193	0.696079	-1.45949	0.398054	1.30962	1.20888	-0.115477	0.801855	0.633002	-0.341131	0.168853	0.493701	0.380634	0.805597	1.81332	1.10814	-0.710493	0.790744	0.411703	-0.941607	0.379041	0.496536	1.01504	0.22469	8.82917	4.52332	-0.964896	0.486809	0.464357	-0.0681203	0.0224516	0.50391	0.0717248	1	8.22026	7.04594	-0.222392	0.550416	0.733438	0.414152	0.183022	0.491003	-0.45279	0.777363	8.39423	4.0014	-1.0689	0.527617	0.703877	0.415833	0.17626	0.489582	-0.451646	0.774832	6.13257	5.13223	-0.256908	0.946249	0.97286	0.0400126	0.0266112	0.498566	-0.0480537	1	8.26375	7.43738	-0.152003	0.405605	0.301217	-0.429271	0.104388	0.502004	0.441781	0.961619	7.2634	3.47947	-1.06178	0.744836	1.00147	0.427131	0.256639	0.499939	-0.498301	0.673727	0.173974	0.782882	2.16993	1.04833	0.403576	-1.37718	0.644753	0.708333	1.52063	0.935832	2.26166	2.69659	0.253757	0.491704	0.675672	0.458532	0.183968	0.495458	-0.49406	0.700871
B-C1_ATCACG_L005_R1_001_paired_trimmed_paired_merged_contig_2042	uncharacterized membrane protein YjcL	2560	[BLASTED, MAPPED, ANNOTATED]	B-C1_ATCACG_L005_R1_001_paired_trimmed_paired_merged_contig_2042	16.1186	21.9229	0.443711	16.1186	17.7346	0.137834	1.61592	0.504628	-1.62179	0.0626364	11.9571	17.4229	0.543119	16.4433	12.8205	-0.359046	3.6228	0.534803	3.64055	5.045e-10	33.0039	31.6698	-0.0595285	20.2077	16.5832	-0.285183	3.6245	0.522885	3.6357	5.92e-14	30.8434	26.9507	-0.194642	13.4501	10.0129	-0.425756	3.43719	0.549251	3.46346	0	40.8491	46.7928	0.195982	24.6746	35.9484	0.542899	11.2738	0.571688	-11.2868	0	30.5746	32.2273	0.0759489	20.8815	21.3301	0.0306694	0.44866	0.491003	-0.449707	0.632348	34.6366	33.5614	-0.0454961	20.1563	19.5414	-0.0447009	0.614953	0.489582	0.616575	0.45318	27.7571	28.1155	0.0185095	16.2952	12.9293	-0.333795	3.36582	0.535153	3.38234	0	24.5812	16.4074	-0.583211	16.495	16.3529	-0.0124816	0.142093	0.502004	0.14264	1	25.1984	22.4805	-0.164662	15.5257	15.9631	0.0400767	0.437336	0.499939	-0.439169	0.560951	1.05533	10.5234	3.31784	10.9821	7.02634	-0.644303	3.95572	0.581331	4.00785	8.536e-05	37.484	33.5714	-0.159045	18.2957	20.4697	0.161983	2.17397	0.505906	-2.18	2.888e-05	20	0	93.26	3	P:GO:0055114; F:GO:0016491; C:GO:0016021	P:oxidation-reduction process; F:oxidoreductase activity; C:integral component of membrane
B-C1_ATCACG_L005_R1_001_paired_trimmed_paired_merged_contig_21282	---NA---	441	[NO-BLAST]	B-C1_ATCACG_L005_R1_001_paired_trimmed_paired_merged_contig_21282	2.08058	1.79161	-0.215729	2.08058	1.44933	-0.521606	0.631258	0.498254	0.818877	0.483104	1.50264	2.42735	0.691878	2.06643	1.78615	-0.210287	0.280281	0.495263	0.350397	0.809006	1.965	3.29426	0.745427	1.20313	1.72497	0.519773	0.521834	0.493701	-0.736529	0.335048	4.45014	3.8144	-0.222392	1.9406	1.41715	-0.453507	0.523446	0.496536	0.692578	0.17841	1.9072	1.9072	0	1.15203	1.4652	0.346917	0.313168	0.50391	-0.467361	0.599453	3.92999	2.94749	-0.415037	2.68406	1.95084	-0.460317	0.733213	0.491003	0.865733	0.268785	2.36955	2.60073	0.134301	1.37893	1.51429	0.135096	0.135364	0.489582	-0.191245	0.878835	3.46764	4.21896	0.282934	2.03572	1.94015	-0.0693709	0.09557	0.498566	0.118093	0.936775	1.15588	0.693528	-0.736966	0.775646	0.691228	-0.166237	0.0844179	0.502004	0.186443	1	3.17867	2.42735	-0.389042	1.9585	1.72363	-0.184304	0.234876	0.499939	0.298554	0.758485	0.115588	1.44485	3.64386	1.20284	0.964708	-0.318286	0.238137	0.505289	0.397511	1	1.61823	1.9072	0.237039	0.789849	1.16289	0.558068	0.373042	0.495458	-0.671267	0.327068
B-C1_ATCACG_L005_R1_001_paired_trimmed_paired_merged_contig_21283	---NA---	325	[NO-BLAST]	B-C1_ATCACG_L005_R1_001_paired_trimmed_paired_merged_contig_21283	0.235266	0.39211	0.736966	0.235266	0.317197	0.431088	0.0819314	0.498254	-0.438805	0.972125	0.705798	0.862642	0.289507	0.970613	0.634772	-0.612658	0.335841	0.495263	0.69867	0.62311	0.78422	1.01949	0.378512	0.480164	0.533832	0.152857	0.0536676	0.493701	-0.162005	0.994683	0.862642	0.941064	0.125531	0.376178	0.34963	-0.105583	0.0265472	0.496536	0.108869	0.980323	1.5227	2.53784	0.736966	0.710553	0.90371	0.346917	0.193157	0.50391	-0.397066	0.750093	0.435058	1.48645	1.77259	1.17831	0.519048	-1.18278	0.659265	0.691934	1.35411	0.127006	0.435058	0.906371	1.05889	0.27382	0.77625	1.5033	0.502431	0.687393	-1.58503	0.114907	0.580077	0.906371	0.643856	0.736618	0.793398	0.107127	0.0567793	0.498566	-0.121244	0.951947	3.04541	1.99402	-0.610958	0.315748	0.156324	-1.01423	0.159424	0.502004	1.02669	0.711153	2.53784	3.29919	0.378512	0.338232	0.278432	-0.280688	0.0598	0.499939	0.286988	0.952568	0.145019	0.833861	2.52356	0.5	0.157084	-1.67039	0.342916	0.505289	1.70523	1	1.849	1.48645	-0.314873	0.114832	0.334717	1.54342	0.219886	0.495458	-1.55901	0.302336
B-C1_ATCACG_L005_R1_001_paired_trimmed_paired_merged_contig_21284	---NA---	292	[NO-BLAST]	B-C1_ATCACG_L005_R1_001_paired_trimmed_paired_merged_contig_21284	0.698278	0.0872848	-3	0.698278	0.070609	-3.30588	0.627669	0.701978	3.36494	0.10684	0.523709	1.22199	1.22239	0.720204	0.899194	0.320227	0.17899	0.495263	-0.366856	0.897108	1.04742	0.698278	-0.584963	0.641315	0.365638	-0.810617	0.275677	0.493701	0.856211	0.492356	1.92027	0.610993	-1.65208	0.837382	0.227	-1.88319	0.610381	0.696017	1.97964	0.006942	1.30927	1.30927	0	0.790856	1.00584	0.346917	0.214986	0.50391	-0.408131	0.750093	1.83298	1.1347	-0.691878	1.25187	0.75102	-0.737157	0.500846	0.491003	0.891206	0.373129	1.7457	1.04742	-0.736966	1.01588	0.609866	-0.73617	0.406017	0.489582	0.840712	0.383829	0.610993	1.7457	1.51457	0.358691	0.802784	1.16227	0.444092	0.498566	-1.24422	0.180651	0.436424	0	#NUM!	0.292859	0.5	0.77172	0.207141	0.502004	-0.799036	0.35181	0.872848	0.872848	0	0.537795	0.619797	0.204739	0.0820017	0.499939	-0.22055	0.964448	0.17457	0.785563	2.16992	1.81662	0.52451	-1.79222	1.29211	0.794809	2.20943	0.303602	1.04742	0.261854	-2	0.511238	0.159662	-1.67897	0.351575	0.495458	1.71539	0.196137
B-C1_ATCACG_L005_R1_001_paired_trimmed_paired_merged_contig_21285	---NA---	315	[NO-BLAST]	B-C1_ATCACG_L005_R1_001_paired_trimmed_paired_merged_contig_21285	0.566381	1.69914	1.58496	0.566381	1.37452	1.27908	0.808141	0.701978	-1.51299	0.271101	1.05185	2.50826	1.25376	1.4465	1.84569	0.351591	0.399188	0.495263	-0.531947	0.726013	2.26552	3.15555	0.478047	1.38714	1.65234	0.252393	0.265196	0.493701	-0.366102	0.739855	4.12649	4.12649	0	1.79946	1.5331	-0.231114	0.266363	0.496536	0.352651	0.620332	71.9384	58.082	-0.308671	0.733111	0.68376	-0.100542	0.049351	0.50391	0.112001	1	215.241	176.184	-0.288865	1.3815	0.749736	-0.881781	0.631764	0.491003	1.08474	0.224551	186.738	149.261	-0.323177	0.941708	0.518225	-0.861701	0.423483	0.489582	0.960139	0.330072	178.841	156.8	-0.189752	1.42501	1.11625	-0.352305	0.308754	0.498566	0.468452	0.563026	64.4717	47.0974	-0.45302	0.380066	0.322573	-0.236626	0.0574934	0.502004	0.24351	1	32.0923	95.6307	1.57525	1.24632	0.919267	-0.439117	0.327052	0.499939	0.547528	0.560951	16.2256	85.4358	2.39657	1.68398	1.18852	-0.502711	0.495462	0.505289	0.705833	1	201.528	101.733	-0.986189	1.0663	0.937361	-0.185932	0.128935	0.495458	0.226263	0.89278
B-C1_ATCACG_L005_R1_001_paired_trimmed_paired_merged_contig_20421	pre-mRNA cleavage factor Im 25 kDa subunit 2	310	[BLASTED, MAPPED, ANNOTATED]	B-C1_ATCACG_L005_R1_001_paired_trimmed_paired_merged_contig_20421	9.3727	8.22166	-0.189034	9.3727	6.65091	-0.494912	2.72178	0.547345	2.76641	0.145276	3.61753	14.3879	1.99178	4.97483	10.5873	1.08961	5.61246	0.859595	-5.71725	5.175e-05	13.7302	17.6766	0.364489	8.40674	9.25595	0.138834	0.849209	0.493701	-0.860483	0.616756	17.4299	15.0456	-0.212221	7.60077	5.58986	-0.443335	2.01092	0.543442	2.05921	0.011661	1.88119	1.09231	-0.784271	15.147	13.201	-0.198389	1.94604	0.514466	1.95613	0.346666	1.27436	0.910255	-0.485427	16.9015	19.3722	0.196834	2.47068	0.506623	-2.47851	0.261696	1.82051	1.33504	-0.447459	17.7504	17.0422	-0.0587468	0.708282	0.489582	0.710714	0.816009	1.21367	1.82051	0.584963	15.2522	13.8757	-0.136449	1.37642	0.505114	1.38317	0.421448	1.63846	1.75983	0.103093	0.662051	0.983327	0.570729	0.321276	0.502004	-0.654943	0.691805	1.75983	1.39573	-0.334419	1.16511	0.583809	-0.996895	0.581299	0.70046	1.154	0.189205	0.242735	0.303418	0.321928	1.71114	0.32937	-2.37718	1.38177	0.794809	2.7496	0.0951582	0.970939	0.606837	-0.678072	0.601941	1.70444	1.5016	1.1025	0.781715	-1.86287	0.003863	20	2.67189e-20	98.32	4	P:GO:0006378; F:GO:0003729; F:GO:0016787; C:GO:0005849	P:mRNA polyadenylation; F:mRNA binding; F:hydrolase activity; C:mRNA cleavage factor complex
B-C1_ATCACG_L005_R1_001_paired_trimmed_paired_merged_contig_20423	cinnamoyl-CoA reductase 2-like isoform X1	240	[BLASTED, MAPPED, ANNOTATED]	B-C1_ATCACG_L005_R1_001_paired_trimmed_paired_merged_contig_20423	3.0797	2.23013	-0.465664	3.0797	1.80406	-0.771541	1.27564	0.549468	1.49081	0.344671	3.0797	5.41602	0.814444	4.2352	3.98536	-0.0877207	0.249842	0.495263	0.264794	1	4.88504	4.99123	0.0310269	2.99102	2.61355	-0.194627	0.377471	0.493701	0.424693	0.782161	8.38952	7.22136	-0.216318	3.65847	2.68293	-0.447432	0.975542	0.496536	1.07326	0.17841	4.46025	1.59295	-1.48543	2.69418	1.22377	-1.13851	1.47041	0.797064	1.85965	0.047046	3.92927	5.62841	0.518467	2.68356	3.72525	0.473188	1.04169	0.527467	-1.14412	0.349421	8.49572	7.22136	-0.234465	4.94397	4.20469	-0.23367	0.739278	0.489582	0.775328	0.564482	5.52222	5.84081	0.08092	3.24189	2.68598	-0.271385	0.555906	0.498566	0.618613	0.545805	4.56645	2.65491	-0.782409	3.06429	2.64611	-0.21168	0.418179	0.502004	0.468702	0.863528	8.07093	3.50448	-1.20353	4.97281	2.48848	-0.998795	2.48433	0.824465	2.67759	0.004482	0	3.50448	#DIV/0!	0.5	2.3399	2.22645	1.8399	0.835587	-2.8883	0.456003	7.00897	4.46025	-0.652077	3.42103	2.71958	-0.331048	0.701453	0.495458	0.775648	0.494603	20	1.60696e-49	92.16	4	P:GO:0055114; F:GO:0045552; F:GO:0050662; C:GO:0016021	P:oxidation-reduction process; F:dihydrokaempferol 4-reductase activity; F:coenzyme binding; C:integral component of membrane
B-C1_ATCACG_L005_R1_001_paired_trimmed_paired_merged_contig_20424	protein FAR1-RELATED SEQUENCE 12-like	1295	[BLASTED]	B-C1_ATCACG_L005_R1_001_paired_trimmed_paired_merged_contig_20424	10.0177	13.1667	0.394341	10.0177	10.6512	0.0884628	0.633488	0.498254	-0.639635	0.646997	7.57726	13.1274	0.792828	10.4202	9.65971	-0.109337	0.760531	0.495263	0.76835	0.525415	14.1311	14.0327	-0.0100818	8.65222	7.34792	-0.235736	1.30431	0.508783	1.32544	0.0189489	24.0307	23.893	-0.00829478	10.4792	8.87688	-0.239409	1.60236	0.510974	1.62014	0.0002966	10.7263	9.09271	-0.238363	6.47911	6.98544	0.108554	0.506323	0.50391	-0.517829	0.505315	11.0018	11.0608	0.00772185	7.51387	7.32078	-0.0375576	0.193084	0.491003	0.196703	0.874733	13.58	14.7609	0.120294	7.90271	8.59464	0.121089	0.691928	0.489582	-0.702444	0.340825	14.1508	16.1779	0.193147	8.3074	7.43967	-0.159158	0.867729	0.498566	0.882204	0.108869	11.7694	8.77782	-0.423102	7.89775	8.7487	0.147627	0.850951	0.502004	-0.863662	0.393842	14.2492	9.58474	-0.572068	8.77948	6.80599	-0.367329	1.97348	0.524685	2.00738	0.0001101	1.39737	10.2145	2.86984	14.5414	6.82012	-1.0923	7.72129	0.87044	7.79817	1.515e-08	14.879	13.9343	-0.0946369	7.26234	8.49625	0.226391	1.23391	0.510467	-1.2545	0.018504	20	3.73706e-172	82.88
B-C1_ATCACG_L005_R1_001_paired_trimmed_paired_merged_contig_20425	uncharacterized protein LOC110746742 isoform X2	4670	[BLASTED]	B-C1_ATCACG_L005_R1_001_paired_trimmed_paired_merged_contig_20425	0.851391	1.22797	0.528379	0.851391	0.993364	0.222501	0.141973	0.498254	-0.263938	0.484342	0.835018	0.987832	0.242458	1.14832	0.726892	-0.659707	0.421424	0.495263	0.782823	0.0002756	1.27709	1.78465	0.482782	0.781937	0.934491	0.257128	0.152554	0.493701	-0.298977	0.185148	1.68095	1.36987	-0.295243	0.733023	0.508942	-0.526357	0.224081	0.496536	0.57207	0.0001206	11.2973	7.98452	-0.500701	6.82405	6.13407	-0.153784	0.689981	0.50391	0.706911	0.0148495	12.1487	10.9371	-0.151571	8.29717	7.23889	-0.19685	1.05828	0.503105	1.07643	0.0001381	14.2226	12.6126	-0.17332	8.27665	7.34377	-0.172525	0.932872	0.489582	0.948691	0.0003539	12.1269	14.0207	0.209348	7.11923	6.44761	-0.142957	0.67162	0.498566	0.686666	0.003739	1.07515	0.818645	-0.393233	0.721475	0.81593	0.177496	0.0944549	0.502004	-0.201063	0.58113	0.660374	0.987832	0.580983	0.406882	0.701446	0.785721	0.294564	0.499939	-0.839122	2.415e-05	0.0327458	0.480272	3.87447	0.340763	0.320671	-0.0876731	0.0200916	0.505289	0.0899458	1	1.09698	1.11882	0.0284284	0.535431	0.682183	0.349457	0.146751	0.495458	-0.37902	0.0726429	20	0	92.25
B-C1_ATCACG_L005_R1_001_paired_trimmed_paired_merged_contig_20427	truncated transcription factor CAULIFLOWER A-like	1255	[BLASTED, MAPPED, ANNOTATED]	B-C1_ATCACG_L005_R1_001_paired_trimmed_paired_merged_contig_20427	7.25013	8.46864	0.224123	7.25013	6.85071	-0.0817544	0.399425	0.498254	0.407706	0.758072	4.5491	8.69203	0.934112	6.25592	6.396	0.031947	0.140076	0.495263	-0.143673	1	10.4386	9.99178	-0.06311	6.39135	5.23198	-0.288764	1.15937	0.512964	1.19479	0.0147523	11.2306	10.865	-0.0477406	4.89739	4.03665	-0.278855	0.860741	0.496536	0.904784	0.007729	3.98046	2.47764	-0.683973	2.40437	1.90343	-0.337055	0.500937	0.50391	0.603775	0.184209	3.75707	3.65553	-0.0395284	2.56596	2.41947	-0.0848078	0.14649	0.491003	0.169268	0.801478	5.72699	4.42725	-0.371367	3.33275	2.5778	-0.370572	0.754948	0.489582	0.840993	0.032172	3.5946	3.73676	0.0559564	2.11026	1.71841	-0.296348	0.391852	0.498566	0.491294	0.159345	5.60514	4.34602	-0.367057	3.7613	4.3316	0.203671	0.570308	0.502004	-0.605585	0.43816	6.86427	4.99589	-0.458365	4.22934	3.54751	-0.253626	0.681831	0.499939	0.727475	0.12734	0.203085	2.68072	3.72247	2.11336	1.78988	-0.239676	0.323481	0.505289	0.402598	1	2.68072	3.08689	0.203533	1.30844	1.88219	0.524562	0.573748	0.495458	-0.7774	0.0151127	20	3.80399e-122	91.97	7	P:GO:0007275; P:GO:0045944; F:GO:0000977; F:GO:0003700; F:GO:0008134; F:GO:0046983; C:GO:0005634	P:multicellular organism development; P:positive regulation of transcription by RNA polymerase II; F:RNA polymerase II regulatory region sequence-specific DNA binding; F:DNA-binding transcription factor activity; F:transcription factor binding; F:protein dimerization activity; C:nucleus
B-C1_ATCACG_L005_R1_001_paired_trimmed_paired_merged_contig_21290	---NA---	418	[NO-BLAST]	B-C1_ATCACG_L005_R1_001_paired_trimmed_paired_merged_contig_21290	0.609741	1.03656	0.765535	0.609741	0.838524	0.459657	0.228784	0.498254	-0.513446	0.753381	0.609741	1.46338	1.26303	0.838515	1.07682	0.360869	0.238305	0.495263	-0.432454	0.76936	0.121948	1.15851	3.24793	0.0746667	0.606627	3.02227	0.53196	0.693731	-3.06873	0.008383	0.548766	1.03656	0.917538	0.239304	0.385109	0.686424	0.145805	0.496536	-0.701738	0.449391	5.01387	4.84674	-0.0489096	0.589295	0.890018	0.594845	0.300723	0.50391	-0.666539	0.486131	4.01109	4.51248	0.169925	1.20766	1.08963	-0.148373	0.118027	0.491003	0.189592	0.899368	5.01387	5.59882	0.159199	0.532245	0.674549	0.341832	0.142304	0.489582	-0.37027	0.749908	5.26456	5.01387	-0.0703893	0.501138	0.700996	0.484196	0.199857	0.498566	-0.523822	0.525163	10.0277	8.85783	-0.17897	0.695576	0.546946	-0.346809	0.14863	0.502004	0.377316	0.863107	6.43446	7.68793	0.256775	0.300548	0.562859	0.905178	0.262311	0.499939	-0.94242	0.351684	0.501387	4.34535	3.11548	2.53806	0.122135	-4.37718	2.41592	0.887459	4.99964	1.93e-07	7.43724	7.60436	0.0320612	0.357133	0.483315	0.436506	0.126183	0.495458	-0.454378	0.679694
B-C1_ATCACG_L005_R1_001_paired_trimmed_paired_merged_contig_20429	uncharacterized GPI-anchored protein At3g06035-like	1160	[BLASTED]	B-C1_ATCACG_L005_R1_001_paired_trimmed_paired_merged_contig_20429	5.75658	8.74473	0.603202	5.75658	7.07405	0.297324	1.31747	0.516697	-1.3506	0.124431	7.73403	8.6129	0.155278	10.6358	6.33777	-0.746887	4.29807	0.594781	4.36248	2.008e-11	13.0732	19.8624	0.603433	8.00446	10.4005	0.377779	2.39605	0.52947	-2.42565	1.283e-05	16.0393	14.8089	-0.115148	6.99437	5.50191	-0.346262	1.49246	0.521635	1.5321	5.252e-05	12.1723	13.3148	0.129432	7.35259	10.2291	0.476349	2.87647	0.547357	-2.91565	2.962e-07	15.3143	14.5672	-0.0721498	10.4591	9.64154	-0.117429	0.817604	0.491003	0.825994	0.371139	18.1706	16.8962	-0.104904	10.5741	9.83795	-0.104109	0.736174	0.489582	0.743499	0.383721	13.2929	21.6641	0.704653	7.80375	9.96255	0.352348	2.1588	0.531324	-2.18737	1.763e-05	10.1729	7.11883	-0.515018	6.82645	7.09522	0.0557106	0.268764	0.502004	-0.274477	0.89506	14.3036	8.67882	-0.720805	8.81298	6.16271	-0.516066	2.65028	0.549409	2.70005	1.927e-07	0.725066	6.02024	3.05364	7.54526	4.01964	-0.908504	3.52562	0.592846	3.64079	0.002984	15.7757	9.73346	-0.696677	7.7	5.93484	-0.375649	1.76516	0.521093	1.80469	0.0001808	20	4.48894e-129	90.23
B-C1_ATCACG_L005_R1_001_paired_trimmed_paired_merged_contig_21292	---NA---	227	[NO-BLAST]	B-C1_ATCACG_L005_R1_001_paired_trimmed_paired_merged_contig_21292	5.72619	4.71568	-0.280108	5.72619	3.81475	-0.585986	1.91144	0.549468	1.99924	0.326839	2.91923	4.04202	0.469485	4.01453	2.9743	-0.43268	1.04023	0.530762	1.12663	0.529861	8.53314	11.2278	0.395929	5.22469	5.8792	0.170275	0.654511	0.493701	-0.676297	0.703447	11.0033	15.0453	0.451379	4.79826	5.58972	0.220265	0.791462	0.496536	-0.821541	0.458241	4.82796	5.83847	0.274175	2.91629	4.48538	0.621092	1.56908	0.552611	-1.68753	0.160467	5.72619	10.105	0.819428	3.9108	6.68818	0.774148	2.77737	0.571957	-2.88325	0.0161003	12.0138	9.65593	-0.315202	6.99125	5.62223	-0.314407	1.36902	0.509448	1.40466	0.383721	10.7787	13.3611	0.309855	6.32778	6.1443	-0.0424496	0.183475	0.498566	0.188321	0.959054	5.72619	5.27708	-0.117836	3.84252	5.25957	0.452892	1.41705	0.535185	-1.48767	0.433318	17.6277	8.42087	-1.0658	10.8611	5.97954	-0.861063	4.88156	0.601745	4.95692	0.0001312	0.785947	5.38935	2.77761	8.17881	3.5984	-1.18453	4.58041	0.85699	4.7311	0.140363	10.4419	9.88048	-0.0797272	5.09661	6.02449	0.241301	0.92788	0.495458	-0.958743	0.496384
B-C1_ATCACG_L005_R1_001_paired_trimmed_paired_merged_contig_21293	---NA---	265	[NO-BLAST]	B-C1_ATCACG_L005_R1_001_paired_trimmed_paired_merged_contig_21293	0.288534	0.288534	0	0.288534	0.233409	-0.305878	0.0551244	0.498254	0.310805	1	0	0	#DIV/0!							1	0.192356	0.192356	0	0.117776	0.100723	-0.225654	0.0170531	0.493701	0.226298	1	0.192356	0.288534	0.584963	0.0838818	0.107198	0.353848	0.0233162	0.496536	-0.354616	0.937548	0.0961779	0	#NUM!	0.0580956	0.5	3.10543	0.441904	0.50391	-3.13671	0.634841	0.0961779	0	#NUM!	0.0656864	0.5	2.92826	0.434314	0.491003	-2.96029	0.554189	0	0	#DIV/0!							1	0.0961779	0	#NUM!	0.0564625	0.5	3.14656	0.443538	0.498566	-3.17767	0.466261	0.0961779	0.192356	1	0.0645396	0.191718	1.57073	0.127178	0.502004	-1.57587	0.70066	0.192356	0.192356	0	0.118518	0.136589	0.204739	0.0180713	0.499939	-0.205535	1	0	0	#DIV/0!							1	0	0.192356	#DIV/0!	0.5	0.117286	-2.09189	0.382714	0.495458	2.12661	0.302336
B-C1_ATCACG_L005_R1_001_paired_trimmed_paired_merged_contig_2043	stem-specific protein TSJT1	1230	[BLASTED, MAPPED, ANNOTATED]	B-C1_ATCACG_L005_R1_001_paired_trimmed_paired_merged_contig_2043	1142.45	1427.03	0.320892	1142.45	1154.4	0.0150138	11.9512	0.498606	-11.9512	0.375216	750.731	1549.25	1.0452	1032.41	1140.01	0.143032	107.601	0.507007	-107.601	0	1356.62	1433.64	0.079667	830.635	750.695	-0.145987	79.9397	0.507281	79.9398	0	3309.85	3394.33	0.0363613	1443.35	1261.08	-0.194753	182.262	0.516402	182.262	0	28.5832	20.7049	-0.465199	517.984	444.236	-0.221581	73.7478	0.527316	73.7481	0	28.2791	30.4353	0.106008	723.703	873.927	0.272116	150.225	0.526059	-150.225	0	33.6143	37.8714	0.172033	803.154	782.977	-0.0367057	20.1765	0.490808	20.1765	5.647e-05	29.5231	43.5106	0.559524	771.144	760.432	-0.0201807	10.7118	0.49895	10.7118	0.0386872	27.8092	17.6364	-0.657002	732.522	776.804	0.0846776	44.2815	0.506185	-44.2816	0	12.8265	25.8742	1.01238	675.115	684.034	0.0189332	8.91828	0.500302	-8.9183	0.134579	1.63096	22.474	3.78447	894.656	662.836	-0.432681	231.82	0.564696	231.821	0	38.9771	33.172	-0.232661	699.246	770.958	0.140853	71.7122	0.506933	-71.7123	0	20	7.99905e-170	95.78	1	F:GO:0016787	F:hydrolase activity
B-C1_ATCACG_L005_R1_001_paired_trimmed_paired_merged_contig_20431	cytochrome C oxidase subunit 5b	474	[BLASTED, MAPPED]	B-C1_ATCACG_L005_R1_001_paired_trimmed_paired_merged_contig_20431	0.107541	0.322622	1.58496	0.107541	0.260985	1.27908	0.153444	0.498254	-1.28826	0.601882	0.215081	0.161311	-0.415038	0.29578	0.1187	-1.3172	0.17708	0.495263	1.32905	0.489989	0.0537704	0	#NUM!	0.0329226	0.5	3.92478	0.467077	0.493701	-3.95247	0.555859	0.699015	0.967867	0.469485	0.304824	0.359588	0.238371	0.0547646	0.496536	-0.244581	0.831282	0.161311	0	#NUM!	0.0974388	0.5	2.35936	0.402561	0.50391	-2.39346	0.345546	0.215081	0.161311	-0.415038	0.146894	0.106766	-0.460317	0.0401275	0.491003	0.462063	0.879057	0.107541	0.107541	0	0.0625819	0.0626164	0.000795194	3.45038e-05	0.489582	-0.000795943	1	0.483933	1.23672	1.35364	0.284099	0.568723	1.00133	0.284624	0.498566	-1.041	0.211354	0.0537704	0.161311	1.58496	0.0360823	0.160776	2.15569	0.124694	0.502004	-2.15929	0.497771	0.215081	0.107541	-1	0.13252	0.0763632	-0.795261	0.0561568	0.499939	0.797242	0.741752	0	0	#DIV/0!							1	0.107541	0.215081	1	0.0524899	0.131143	1.32103	0.0786531	0.495458	-1.32337	0.498275	20	1.10961e-63	57.99	8	P:GO:0006123; P:GO:0022900; P:GO:0042776; P:GO:0055114; P:GO:1902600; F:GO:0004129; F:GO:0016491; C:GO:0005740	P:mitochondrial electron transport, cytochrome c to oxygen; P:electron transport chain; P:mitochondrial ATP synthesis coupled proton transport; P:oxidation-reduction process; P:proton transmembrane transport; F:cytochrome-c oxidase activity; F:oxidoreductase activity; C:mitochondrial envelope
B-C1_ATCACG_L005_R1_001_paired_trimmed_paired_merged_contig_21296	---NA---	689	[NO-BLAST]	B-C1_ATCACG_L005_R1_001_paired_trimmed_paired_merged_contig_21296	2.84835	3.44021	0.272372	2.84835	2.78296	-0.0335055	0.0653884	0.498254	0.0734728	1	1.10975	1.22072	0.137504	1.52612	0.898262	-0.764662	0.627859	0.495263	0.989401	0.153842	5.80767	6.5475	0.172985	3.55593	3.42845	-0.0526693	0.127477	0.493701	0.13793	0.954033	2.21949	2.92233	0.39689	0.967867	1.08572	0.165776	0.117857	0.496536	-0.203401	0.708839	15.9826	13.5931	-0.23362	4.55827	6.33734	0.475392	1.77907	0.536192	-1.84149	0.005985	17.3631	14.9737	-0.213595	2.14744	1.12624	-0.931108	1.0212	0.544836	1.38196	0.00355	13.3808	12.6905	-0.0764131	1.2916	1.07693	-0.262239	0.214674	0.489582	0.338901	0.588067	14.6551	15.2923	0.0614005	0.89037	0.833544	-0.095147	0.0568262	0.498566	0.110825	0.917496	10.4073	7.91164	-0.395541	3.50003	3.72375	0.0893891	0.22372	0.502004	-0.240918	0.929596	11.0444	9.0798	-0.282587	0.569798	1.9175	1.75071	1.34771	0.788167	-2.20936	2.919e-07	0.530982	4.83194	3.18587	0.5	0.568071	0.184144	0.0680714	0.505289	-0.196323	0.651821	8.9736	8.81431	-0.02584	1.49859	1.26308	-0.246656	0.235507	0.495458	0.341032	0.567354
B-C1_ATCACG_L005_R1_001_paired_trimmed_paired_merged_contig_21297	---NA---	257	[NO-BLAST]	B-C1_ATCACG_L005_R1_001_paired_trimmed_paired_merged_contig_21297	0.694203	0.396687	-0.807355	0.694203	0.3209	-1.11323	0.373303	0.498254	1.17416	0.566474	0.297515	0.495859	0.736966	0.409143	0.364876	-0.165199	0.0442671	0.495263	0.171028	1	0.694203	0.892546	0.36257	0.425048	0.467362	0.136916	0.0423144	0.493701	-0.143306	1	0.198344	0.595031	1.58496	0.0864929	0.22107	1.35385	0.134577	0.496536	-1.36052	0.444687	0.396687	1.28923	1.70044	0.239616	0.990448	2.04736	0.750832	0.713164	-2.18069	0.0466286	0.694203	0.495859	-0.485427	0.474118	0.328192	-0.530706	0.145926	0.491003	0.550403	0.771255	0.495859	0.396687	-0.321928	0.288558	0.230974	-0.321133	0.0575844	0.489582	0.326255	0.935378	0.297515	0.297515	0	0.17466	0.136817	-0.352305	0.0378433	0.498566	0.354332	0.918508	0.0991718	0	#NUM!	0.0665486	0.5	2.90945	0.433451	0.502004	-2.94156	0.711153	0.198344	0.198344	0	0.122207	0.140841	0.204739	0.0186339	0.499939	-0.205585	1	0	0	#DIV/0!							1	0.297515	0	#NUM!	0.145215	0.5	1.78373	0.354785	0.495458	-1.81868	0.309295
B-C1_ATCACG_L005_R1_001_paired_trimmed_paired_merged_contig_20433	zinc finger BED domain-containing protein RICESLEEPER 2-like	1313	[BLASTED, MAPPED]	B-C1_ATCACG_L005_R1_001_paired_trimmed_paired_merged_contig_20433	7.64809	9.31747	0.284839	7.64809	7.53736	-0.021039	0.110723	0.498254	0.112705	1	5.66813	9.00688	0.668156	7.7948	6.62768	-0.234009	1.16712	0.509949	1.19035	0.138379	11.2392	14.7915	0.396228	6.88156	7.74524	0.170574	0.863676	0.493701	-0.880359	0.165885	13.0056	11.8604	-0.132989	5.67145	4.40644	-0.364103	1.26501	0.521635	1.31636	4.805e-05	13.685	10.0939	-0.439112	8.26634	7.75461	-0.0921944	0.51173	0.50391	0.519968	0.532727	13.2774	11.3945	-0.220636	9.06803	7.54162	-0.265915	1.52641	0.510562	1.5494	0.009456	10.2104	13.0056	0.349098	5.9418	7.57262	0.349893	1.63082	0.515844	-1.66794	0.0003751	11.6274	13.0639	0.168051	6.82603	6.00761	-0.184254	0.818414	0.498566	0.838899	0.0881948	12.4621	7.88102	-0.661094	8.36262	7.85489	-0.0903646	0.507734	0.502004	0.515712	0.682557	8.59925	8.96806	0.0605862	5.29833	6.3681	0.265325	1.06977	0.51853	-1.10218	0.0284759	0.582342	5.37695	3.20685	6.06003	3.59012	-0.755291	2.4699	0.579067	2.58281	0.0272154	8.871	6.9881	-0.344197	4.32988	4.2609	-0.0231689	0.0689801	0.495458	0.0727671	0.992189	20	9.14369e-108	62.81	2	F:GO:0003677; F:GO:0046983	F:DNA binding; F:protein dimerization activity
B-C1_ATCACG_L005_R1_001_paired_trimmed_paired_merged_contig_21299	---NA---	375	[NO-BLAST]	B-C1_ATCACG_L005_R1_001_paired_trimmed_paired_merged_contig_21299	0.611692	0.47576	-0.36257	0.611692	0.384866	-0.668448	0.226826	0.498254	0.705884	0.686656	0.543726	0.747623	0.459432	0.747731	0.550135	-0.442733	0.197596	0.495263	0.484827	0.77105	0.611692	0.543726	-0.169925	0.374528	0.28471	-0.395579	0.0898177	0.493701	0.405648	0.813263	0.883555	0.815589	-0.115477	0.385297	0.303013	-0.346591	0.082284	0.496536	0.356225	0.742077	1.13838	0.569192	-1	0.738976	0.783216	0.0838828	0.04424	0.50391	-0.0948341	1	0.379461	0.727301	0.938599	0.185674	0.809715	2.12465	0.624042	0.691934	-2.2144	0.0267751	9.20194	0.695679	-3.72544	0.90969	0.67275	-0.435304	0.23694	0.489582	0.495611	0.590758	19.8901	0.664057	-4.9046	0.239401	0.375061	0.647695	0.13566	0.498566	-0.66175	0.583227	0.316218	35.5429	6.8125	0.273648	0.203221	-0.429271	0.0704269	0.502004	0.43501	0.961619	0.0948653	0.53757	2.5025	0.376887	0.434354	0.204739	0.0574668	0.499939	-0.212651	0.97772	3.16218	0.284596	-3.47393	0.707272	0.453799	-0.640214	0.253474	0.505289	0.688566	1	1.58109	0.284596	-2.47393	0.563952	0.372971	-0.596509	0.190981	0.495458	0.626336	0.556326
B-C1_ATCACG_L005_R1_001_paired_trimmed_paired_merged_contig_20435	AAA-ATPase At3g28580-like	488	[BLASTED, MAPPED, ANNOTATED]	B-C1_ATCACG_L005_R1_001_paired_trimmed_paired_merged_contig_20435	1.82797	1.56683	-0.222392	1.82797	1.26749	-0.52827	0.560483	0.498254	0.770201	0.485822	0.887872	4.96164	2.48239	1.221	3.651	1.58023	2.43	0.839151	-2.89862	0.0001341	3.65594	6.26733	0.777608	2.23847	3.28175	0.551953	1.04328	0.529532	-1.18029	0.0742069	5.22278	7.36412	0.495695	2.27753	2.73597	0.264581	0.458437	0.496536	-0.529309	0.346542	0.435678	0.348542	-0.321928	1.35656	1.60495	0.242581	0.248395	0.50391	-0.347196	0.695842	0.522813	0.479246	-0.125531	1.4268	3.35307	1.23271	1.92628	0.781191	-2.28694	4.56e-05	0.348542	0.39211	0.169925	2.37067	4.10535	0.792209	1.73468	0.543856	-1.90701	0.001065	0.609949	0.174271	-1.80735	1.65569	6.19657	1.90403	4.54088	0.884942	-4.92391	0	0.130703	0.0871356	-0.584962	2.41825	2.863	0.243564	0.44475	0.502004	-0.507076	0.70066	0.174271	0.566381	1.70044	1.60898	1.3351	-0.269192	0.273874	0.499939	0.38402	0.606221	0.174271	0.566381	1.70044	1.087	1.53436	0.497289	0.447363	0.505289	-0.668902	1	0.130703	0.261407	1	4.05323	5.19077	0.356874	1.13753	0.521093	-1.1922	0.113221	19	1.16373e-11	73.22	1	F:GO:0005524	F:ATP binding
B-C1_ATCACG_L005_R1_001_paired_trimmed_paired_merged_contig_20436	protein DMP4-like	1753	[BLASTED, MAPPED, ANNOTATED]	B-C1_ATCACG_L005_R1_001_paired_trimmed_paired_merged_contig_20436	1.13405	1.42484	0.329308	1.13405	1.15262	0.0234299	0.0185678	0.498254	-0.0298952	1	1.7447	2.45712	0.493989	2.39931	1.80806	-0.408176	0.591249	0.495263	0.718459	0.0912425	1.30852	2.4862	0.925999	0.801187	1.30184	0.700345	0.500656	0.493701	-0.860895	0.00215	4.25997	15.6587	1.87805	1.85767	5.81762	1.64693	3.95994	0.863831	-4.28877	0	0.276034	0.0920114	-1.58496	0.974832	0.692518	-0.493302	0.282314	0.50391	0.568374	0.141774	0.64408	0.705421	0.131245	1.70792	1.18363	-0.52903	0.524297	0.491003	0.744822	0.0150394	0.276034	0.490727	0.830075	1.5568	2.5058	0.686687	0.948998	0.489582	-1.17138	5.045e-06	0.429386	0.552068	0.36257	1.05839	2.79477	1.40086	1.73638	0.787549	-2.23101	0	0.0920114	0.0613409	-0.584963	1.2098	1.08682	-0.154649	0.122974	0.502004	0.197583	0.774733	0.368046	0.184023	-1	1.01227	0.856897	-0.240401	0.155373	0.499939	0.28624	0.481483	0	0.368046	#DIV/0!	2.87468	5.96047	1.05203	3.08579	0.84673	-3.2602	0.007467	0.337375	0.920114	1.44746	3.71855	6.43603	0.791431	2.71748	0.57612	-2.83038	0	20	1.24027e-152	90.28	2	P:GO:0010256; C:GO:0016021	P:endomembrane system organization; C:integral component of membrane
B-C1_ATCACG_L005_R1_001_paired_trimmed_paired_merged_contig_20439	beta-glucosidase 44-like	1926	[BLASTED, MAPPED, ANNOTATED]	B-C1_ATCACG_L005_R1_001_paired_trimmed_paired_merged_contig_20439	3.8244	5.79614	0.599861	3.8244	4.68879	0.293984	0.864394	0.498254	-0.913019	0.101282	1.79972	1.07189	-0.747613	2.47497	0.788745	-1.64978	1.68622	0.784335	2.35905	0	6.15344	4.92275	-0.321928	3.76764	2.57769	-0.547582	1.18995	0.529532	1.3099	9.192e-07	2.03791	0.899858	-1.17932	0.888686	0.334321	-1.41044	0.554364	0.696017	1.51547	3.8e-11	3.44063	3.1098	-0.145851	2.07829	2.38909	0.201066	0.310803	0.50391	-0.370171	0.345546	4.63162	4.92275	0.0879477	3.16325	3.2582	0.0426683	0.0949515	0.491003	-0.104098	0.889926	4.28756	2.81867	-0.60514	2.49509	1.64119	-0.604345	0.853894	0.489582	1.04612	2.576e-05	2.11731	1.74678	-0.277534	1.243	0.803284	-0.629839	0.439711	0.498566	0.768143	0.001196	2.13055	1.37625	-0.630477	1.42969	1.37169	-0.0597482	0.0580003	0.502004	0.0832699	0.998119	2.06438	1.49535	-0.465223	1.27194	1.06183	-0.260485	0.210116	0.499939	0.334665	0.328647	0.0793992	0.211731	1.41504	0.826253	0.14137	-2.5471	0.684883	0.708333	2.63758	0.0002236	0.688127	0.648427	-0.0857299	0.33587	0.39537	0.235298	0.0594995	0.495458	-0.242705	0.655147	20	0	92.96	3	P:GO:0005975; F:GO:0008422; F:GO:0102483	P:carbohydrate metabolic process; F:beta-glucosidase activity; F:scopolin beta-glucosidase activity
B-C1_ATCACG_L005_R1_001_paired_trimmed_paired_merged_contig_21301	---NA---	790	[NO-BLAST]	B-C1_ATCACG_L005_R1_001_paired_trimmed_paired_merged_contig_21301	4.83933	5.77494	0.254997	4.83933	4.67164	-0.0508806	0.167698	0.498254	0.175247	1	3.29075	3.12944	-0.0725125	4.52543	2.30278	-0.974678	2.22265	0.574736	2.42697	1.468e-05	5.51684	6.38792	0.211504	3.37786	3.34489	-0.01415	0.0329683	0.493701	0.0358766	1	4.67802	6.25887	0.420004	2.03997	2.32534	0.18889	0.285364	0.496536	-0.342216	0.444687	1.03794	0.749622	-0.469485	4.63808	4.16393	-0.155583	0.474154	0.50391	0.499027	0.547396	1.15326	1.38392	0.263034	3.06273	2.3275	-0.396036	0.73523	0.491003	0.835109	0.139785	0.980275	1.03794	0.0824622	2.10275	2.25419	0.100331	0.151439	0.489582	-0.181659	0.826953	1.55691	1.0956	-0.50696	2.53795	2.2106	-0.199226	0.32735	0.498566	0.383209	0.465628	2.53718	1.44158	-0.815575	4.58966	4.50173	-0.0279085	0.0879324	0.502004	0.092255	1	0.518969	1.26859	1.28951	0.655974	3.64252	2.47323	2.98655	0.880237	-3.87767	0	0.230653	0.576632	1.32193	7.05034	2.08948	-1.75455	4.96086	0.886191	5.26199	9.134e-07	2.42186	1.78756	-0.438121	2.56676	2.93105	0.191469	0.364289	0.495458	-0.411542	0.490737
B-C1_ATCACG_L005_R1_001_paired_trimmed_paired_merged_contig_2044	U-box domain-containing protein 38	1830	[BLASTED, MAPPED, ANNOTATED]	B-C1_ATCACG_L005_R1_001_paired_trimmed_paired_merged_contig_2044	21.6293	25.7518	0.251687	21.6293	20.8319	-0.0541903	0.797367	0.498254	0.799206	0.616181	12.0333	30.3757	1.33589	16.5482	22.3518	0.433721	5.80366	0.554296	-5.81984	1.305e-12	37.214	42.5761	0.194197	22.7855	22.294	-0.0314576	0.491454	0.493701	0.49246	0.675765	61.7123	62.8405	0.0261347	26.9113	23.3469	-0.204979	3.56437	0.513114	3.57026	2.257e-10	0.380405	0.887612	1.22239	13.208	14.4552	0.13018	1.24724	0.508971	-1.25401	0.0853257	0.760811	1.14122	0.584962	16.5413	20.63	0.318673	4.08873	0.5318	-4.10112	1.411e-10	0.887612	0.253604	-1.80735	21.64	21.2951	-0.0231776	0.34488	0.489582	0.345658	0.795118	0.507207	0.760811	0.584963	22.6401	21.5903	-0.0684933	1.04974	0.500801	1.05197	0.191612	0.887612	0.253604	-1.80735	25.6825	24.4171	-0.0728976	1.26547	0.504081	1.26756	0.391551	0.634009	1.01441	0.678072	25.5634	27.4042	0.100317	1.8408	0.503519	-1.84353	0.040268	0	0.507207	#DIV/0!	19.2761	16.7571	-0.202041	2.519	0.518497	2.52709	0.383117	0.507207	0.507207	0	24.0237	26.2659	0.128733	2.24221	0.502945	-2.2459	0.002621	20	0	88.44	4	P:GO:0016567; F:GO:0004842; C:GO:0005634; C:GO:0005737	P:protein ubiquitination; F:ubiquitin-protein transferase activity; C:nucleus; C:cytoplasm
B-C1_ATCACG_L005_R1_001_paired_trimmed_paired_merged_contig_20441	probable magnesium transporter NIPA6 isoform X1	2019	[BLASTED, MAPPED, ANNOTATED]	B-C1_ATCACG_L005_R1_001_paired_trimmed_paired_merged_contig_20441	6.19821	7.59944	0.29404	6.19821	6.14757	-0.0118373	0.0506481	0.498254	0.052013	1	6.22346	10.4524	0.748043	8.5585	7.69134	-0.154122	0.867154	0.495263	0.880744	0.22232	10.1368	11.4118	0.170923	6.20658	5.97553	-0.0547313	0.231048	0.493701	0.237442	0.700627	17.4333	17.0419	-0.0327539	7.60223	6.33153	-0.263868	1.2707	0.51524	1.29781	1.439e-05	9.94744	8.1675	-0.28443	6.00868	6.27465	0.0624873	0.265972	0.50391	-0.273213	0.68098	11.2603	10.5029	-0.10046	7.69042	6.95149	-0.14574	0.738927	0.491003	0.753162	0.15623	12.3712	11.1972	-0.143848	7.19924	6.51964	-0.143052	0.679601	0.489582	0.694493	0.154484	11.6769	15.5902	0.416986	6.85506	7.16939	0.0646809	0.314329	0.498566	-0.320915	0.515447	8.30636	5.79426	-0.519593	5.57393	5.77504	0.0511355	0.201108	0.502004	-0.207507	0.864396	7.6878	7.62469	-0.0118937	4.73675	5.41418	0.192845	0.67743	0.499939	-0.704344	0.0812598	0.631183	6.81677	3.43296	6.56828	4.55147	-0.529183	2.01681	0.551518	2.08508	0.0530856	9.90957	8.83656	-0.165338	4.8368	5.38797	0.155691	0.551176	0.495458	-0.572743	0.151225	20	0	95.72	5	P:GO:1903830; F:GO:0015095; C:GO:0005769; C:GO:0005886; C:GO:0016021	P:magnesium ion transmembrane transport; F:magnesium ion transmembrane transporter activity; C:early endosome; C:plasma membrane; C:integral component of membrane
B-C1_ATCACG_L005_R1_001_paired_trimmed_paired_merged_contig_20443	long chain acyl-CoA synthetase 1	1536	[BLASTED, MAPPED, ANNOTATED]	B-C1_ATCACG_L005_R1_001_paired_trimmed_paired_merged_contig_20443	2.42261	3.31864	0.454032	2.42261	2.68461	0.148154	0.262006	0.498254	-0.300993	0.686656	3.06974	4.26445	0.474243	4.22151	3.13798	-0.427922	1.08353	0.530762	1.16497	0.0146214	3.11952	2.57195	-0.278464	1.91003	1.34674	-0.504119	0.563284	0.493701	0.755926	0.0123704	4.06533	2.85403	-0.510373	1.7728	1.06035	-0.741487	0.712447	0.496536	1.02829	1.645e-06	4.57972	3.38501	-0.436099	2.76635	2.60052	-0.0891819	0.165827	0.50391	0.188287	0.743268	7.50013	7.98133	0.0897141	5.12234	5.28257	0.0444347	0.160222	0.491003	-0.166269	0.848797	10.4537	7.20145	-0.537657	6.0834	4.1931	-0.536862	1.8903	0.526125	1.96506	4.008e-08	6.70365	3.26886	-1.03616	3.93546	1.50323	-1.38846	2.43223	0.824432	2.80064	0	4.41379	2.42261	-0.865458	2.96185	2.41457	-0.294729	0.547274	0.502004	0.62159	0.284794	2.937	3.33523	0.183446	1.8096	2.3683	0.388185	0.558705	0.499939	-0.680323	0.0414779	0.248898	1.99118	3	2.59011	1.32949	-0.962142	1.26062	0.554913	1.58584	0.0552137	3.55094	2.09074	-0.764187	1.73319	1.2748	-0.443159	0.458391	0.495458	0.637583	0.0368936	20	0	94.14	4	P:GO:0001676; F:GO:0003996; F:GO:0004467; F:GO:0102391	P:long-chain fatty acid metabolic process; F:acyl-CoA ligase activity; F:long-chain fatty acid-CoA ligase activity; F:decanoate-CoA ligase activity
B-C1_ATCACG_L005_R1_001_paired_trimmed_paired_merged_contig_20444	ethylene-responsive transcription factor 4	221	[BLASTED, MAPPED]	B-C1_ATCACG_L005_R1_001_paired_trimmed_paired_merged_contig_20444	0.345979	0.230653	-0.584963	0.345979	0.186587	-0.89084	0.159393	0.498254	0.904987	0.805463	0.230653	0.576632	1.32193	0.317194	0.424313	0.419763	0.107119	0.495263	-0.433215	0.957561	0.461306	0.691959	0.584963	0.282449	0.362329	0.359308	0.0798798	0.493701	-0.368081	0.915547	0	0.461306	#DIV/0!	0.5	0.171387	-1.54467	0.328613	0.496536	1.57923	0.184793	39.903	35.7512	-0.158504	24.1031	27.4657	0.188413	3.36262	0.519137	-3.36789	0.313628	53.6268	73.463	0.454063	36.6254	48.6226	0.408783	11.9972	0.542619	-12.0042	5.122e-05	82.6891	100.911	0.28731	48.1198	58.756	0.288105	10.6362	0.525419	-10.6401	0.0008403	82.2278	193.633	1.23563	48.2729	89.0451	0.883323	40.7722	0.623607	-40.7818	0	41.2869	43.0168	0.059216	27.7053	42.8741	0.629945	15.1688	0.59873	-15.1819	2.351e-07	41.9788	32.5221	-0.368243	25.8648	23.0935	-0.163505	2.77132	0.509937	2.77614	0.346067	1.15326	29.5236	4.67807	12.0012	19.7125	0.71593	7.71129	0.59808	-7.74445	0.386457	41.8635	30.5615	-0.453977	20.4333	18.6345	-0.132949	1.79884	0.501246	1.80374	0.496384	3	3.40762e-07	83.85	2	C:GO:0016020; C:GO:0016021	C:membrane; C:integral component of membrane
B-C1_ATCACG_L005_R1_001_paired_trimmed_paired_merged_contig_20445	serine/arginine-rich SC35-like splicing factor SCL33	674	[BLASTED, MAPPED, ANNOTATED]	B-C1_ATCACG_L005_R1_001_paired_trimmed_paired_merged_contig_20445	6.54195	8.28143	0.340159	6.54195	6.69927	0.0342811	0.157311	0.498254	-0.161002	1	26.4325	63.1885	1.25735	36.35	46.497	0.355182	10.147	0.542862	-10.1532	6.02e-07	17.3948	17.9998	0.0493277	10.6505	9.42522	-0.176326	1.22531	0.503587	1.23793	0.25308	133.07	138.251	0.0551006	58.0287	51.3639	-0.176014	6.66486	0.511899	6.66719	2.171e-06	17.0424	10.3214	-0.723482	7.8804	6.85604	-0.200892	1.02435	0.514466	1.04387	0.323669	17.4133	14.642	-0.250076	23.6569	20.0477	-0.238825	3.6092	0.513683	3.61709	0.006042	19.0935	22.1049	0.211279	37.96	27.9407	-0.442109	10.0192	0.555975	10.029	3.609e-15	18.6135	22.3013	0.260778	49.5052	47.0913	-0.0721208	2.41394	0.501356	2.41502	0.224399	0.54553	0.414603	-0.395929	4.74519	6.18105	0.381386	1.43586	0.525665	-1.48565	0.139903	0.480066	0.283676	-0.758992	16.4958	13.0231	-0.341026	3.4727	0.536428	3.4894	0.0004459	0.0872848	0.698278	3	40.1382	36.0548	-0.154787	4.08347	0.515292	4.0864	0.809534	1.59295	1.30927	-0.282934	27.2427	34.9314	0.358653	7.68868	0.54225	-7.69704	2.232e-10	20	7.26655e-32	98.13	4	P:GO:0000381; P:GO:0045292; F:GO:0003723; C:GO:0016607	P:regulation of alternative mRNA splicing, via spliceosome; P:mRNA cis splicing, via spliceosome; F:RNA binding; C:nuclear speck
B-C1_ATCACG_L005_R1_001_paired_trimmed_paired_merged_contig_20449	BTB/POZ and TAZ domain-containing protein 4	1900	[BLASTED, MAPPED, ANNOTATED]	B-C1_ATCACG_L005_R1_001_paired_trimmed_paired_merged_contig_20449	1.20729	1.77069	0.552541	1.20729	1.4324	0.246663	0.22511	0.498254	-0.333942	0.573958	1.5963	2.84383	0.833103	2.19523	2.09262	-0.0690624	0.102611	0.495263	0.123688	0.908273	5.70107	5.49986	-0.0518389	3.49067	2.87988	-0.277493	0.610785	0.493701	0.670866	0.0439465	3.23284	4.02429	0.315929	1.40977	1.49513	0.0848153	0.0853641	0.496536	-0.120336	0.70208	3.95722	1.98532	-0.995118	2.39033	1.52521	-0.648201	0.865117	0.50391	1.08101	9.15e-05	4.8828	5.17792	0.0846624	3.3348	3.42708	0.039383	0.0922879	0.491003	-0.10034	0.903832	5.39255	4.33282	-0.315661	3.13812	2.52281	-0.314866	0.615305	0.489582	0.691188	0.0265568	4.38647	3.44747	-0.347522	2.57514	1.58537	-0.699827	0.989764	0.498566	1.21218	4.34e-08	2.73652	1.98532	-0.462972	1.83632	1.97873	0.107757	0.14241	0.502004	-0.178584	0.803141	3.36699	3.99746	0.247625	2.07453	2.83854	0.452364	0.764009	0.499939	-0.887886	0.00165	0.228043	0.912172	2	2.37309	0.609045	-1.96214	1.76404	0.794809	2.63853	7.353e-07	2.1597	2.10604	-0.0362961	1.05414	1.28413	0.284732	0.229996	0.495458	-0.36602	0.247205	20	0	89.26	6	P:GO:0006355; P:GO:0016573; F:GO:0003712; F:GO:0004402; F:GO:0008270; C:GO:0005634	P:regulation of transcription, DNA-templated; P:histone acetylation; F:transcription coregulator activity; F:histone acetyltransferase activity; F:zinc ion binding; C:nucleus
B-C1_ATCACG_L005_R1_001_paired_trimmed_paired_merged_contig_2045	remorin	1327	[BLASTED, MAPPED, ANNOTATED]	B-C1_ATCACG_L005_R1_001_paired_trimmed_paired_merged_contig_2045	134.043	165.138	0.300981	134.043	133.589	-0.00489695	0.454212	0.498254	0.454238	1	97.2814	188.109	0.951336	133.781	138.42	0.0491708	4.63821	0.497019	-4.63847	0.200191	229.423	183.903	-0.319062	140.472	96.2969	-0.544717	44.1746	0.572085	44.178	0	266.357	231.728	-0.200932	116.152	86.093	-0.432046	30.059	0.561898	30.0621	0	178.986	148.025	-0.274006	108.115	113.72	0.0729115	5.6044	0.506871	-5.60487	0.009151	238.604	209.467	-0.187892	162.959	138.639	-0.233171	24.3195	0.517771	24.3206	0	316.179	176.278	-0.842888	183.996	102.639	-0.842093	81.3568	0.619191	81.3612	0	189.896	223.949	0.237963	111.481	102.986	-0.114342	8.49441	0.505473	8.49518	6.799e-08	231.459	143.685	-0.68785	155.319	143.208	-0.117121	12.1109	0.509743	12.1114	2.519e-06	207.815	200.382	-0.0525464	128.043	142.289	0.152192	14.2457	0.512877	-14.2465	2.419e-13	14.6546	125.592	3.09932	152.501	83.8561	-0.862827	68.6445	0.620133	68.6499	0	292.613	170.286	-0.781034	142.822	103.829	-0.460006	38.9929	0.565224	38.9956	0	20	1.70985e-90	86.55	1	F:GO:0003677	F:DNA binding
B-C1_ATCACG_L005_R1_001_paired_trimmed_paired_merged_contig_20451	actin-depolymerizing factor 7	819	[BLASTED, MAPPED, ANNOTATED]	B-C1_ATCACG_L005_R1_001_paired_trimmed_paired_merged_contig_20451	0.373438	0.622397	0.736966	0.373438	0.503488	0.431088	0.13005	0.498254	-0.450277	0.741956	0.248959	0.902476	1.85798	0.342368	0.664083	0.955816	0.321715	0.495263	-1.00851	0.304207	0.529037	0.622397	0.234465	0.32392	0.325905	0.00881113	0.00198437	0.493701	-0.00903182	1	0.0933595	0.311198	1.73697	0.0407119	0.115619	1.50585	0.0749067	0.496536	-1.50771	0.255095	4.51238	4.63686	0.0392594	2.72567	3.56224	0.386177	0.836576	0.50391	-0.921408	0.113011	3.70326	5.38373	0.53981	2.52921	3.56331	0.494531	1.0341	0.527467	-1.14626	0.0280928	3.1431	8.24676	1.39164	1.82909	4.80174	1.39243	2.97265	0.816054	-3.28261	0	3.64102	6.34845	0.802061	2.13751	2.91943	0.449756	0.78192	0.498566	-0.902042	0.0324208	0.0622397	0.0311198	-1	0.0417655	0.0310166	-0.429271	0.0107489	0.502004	0.429406	1	0	0.0622397	#DIV/0!	0.5	0.0441955	-3.49996	0.455804	0.499939	3.52951	0.306401	0	0.155599	#DIV/0!	0.5	0.103892	-2.26685	0.396108	0.505289	2.3012	1	0.0311198	0	#NUM!	0.0151894	0.5	5.04079	0.484811	0.495458	-5.06405	0.601734	20	9.43815e-83	95.03	5	P:GO:0030042; F:GO:0003676; F:GO:0003779; F:GO:0008270; C:GO:0015629	P:actin filament depolymerization; F:nucleic acid binding; F:actin binding; F:zinc ion binding; C:actin cytoskeleton
B-C1_ATCACG_L005_R1_001_paired_trimmed_paired_merged_contig_20456	histone H3-like centromeric protein HTR12	1080	[BLASTED, MAPPED, ANNOTATED]	B-C1_ATCACG_L005_R1_001_paired_trimmed_paired_merged_contig_20456	5.45142	6.56058	0.267192	5.45142	5.30718	-0.0386857	0.144237	0.498254	0.149335	1	2.73751	5.54582	1.01854	3.76462	4.08087	0.116371	0.316245	0.495263	-0.336977	0.741473	8.82611	8.47212	-0.0590544	5.40407	4.43624	-0.284709	0.967829	0.493701	1.00884	0.0573825	9.20369	8.82611	-0.0604359	4.01351	3.27913	-0.29155	0.734377	0.496536	0.790133	0.0244686	2.53238	1.02112	-1.31034	3.56373	3.06397	-0.217988	0.499764	0.50391	0.545236	0.351774	2.61407	3.59434	0.459432	3.51362	4.42032	0.331195	0.906705	0.491003	-0.965299	0.0630913	1.42957	2.53238	0.824913	4.35344	3.92987	-0.147672	0.423565	0.489582	0.448569	0.466784	1.02112	2.85914	1.48543	3.96231	3.06039	-0.372625	0.901916	0.498566	0.97586	0.0109738	1.75633	0.93943	-0.902703	6.46113	7.59727	0.233694	1.13614	0.515713	-1.15992	0.226199	2.369	2.69576	0.186413	5.27816	5.26185	-0.00446626	0.0163147	0.499939	0.016915	1	0.163379	0.816896	2.32193	3.92929	2.37929	-0.723738	1.55	0.554913	1.71064	0.192906	1.06196	1.02112	-0.0565835	3.13307	3.3671	0.10393	0.234031	0.495458	-0.256071	0.664294	20	3.70082e-122	78.25	4	F:GO:0003677; F:GO:0046982; C:GO:0000786; C:GO:0005634	F:DNA binding; F:protein heterodimerization activity; C:nucleosome; C:nucleus
B-C1_ATCACG_L005_R1_001_paired_trimmed_paired_merged_contig_20457	8-amino-7-oxononanoate synthase-like	1654	[BLASTED, MAPPED, ANNOTATED]	B-C1_ATCACG_L005_R1_001_paired_trimmed_paired_merged_contig_20457	2.88156	3.34384	0.214657	2.88156	2.705	-0.091221	0.176559	0.498254	0.198732	0.830729	1.66422	5.42411	1.70454	2.28863	3.99131	0.802379	1.70268	0.5481	-1.88227	3.937e-06	5.85557	9.13778	0.642033	3.58526	4.7848	0.416379	1.19953	0.529532	-1.26974	0.0001716	7.87421	9.92366	0.333737	3.43375	3.6869	0.102623	0.25315	0.496536	-0.27316	0.442216	0.247715	0.192667	-0.36257	3.32293	3.44492	0.0520123	0.121985	0.50391	-0.13261	0.886918	0.412859	0.412859	0	3.39929	4.04898	0.252325	0.649692	0.491003	-0.69697	0.0994373	0.275239	0.275239	0	3.3179	5.01548	0.596118	1.69758	0.543856	-1.79921	1.129e-08	0.220191	0.440383	1	2.73198	3.93286	0.525634	1.20089	0.533144	-1.31088	2.691e-06	0.247715	0.13762	-0.847997	2.13012	1.91979	-0.149987	0.210331	0.502004	0.258332	0.705317	0.330287	0.302763	-0.125531	2.23117	3.16224	0.503147	0.931071	0.499939	-1.05832	0.0004998	0	0.165144	#DIV/0!	1.60355	2.36639	0.56142	0.762842	0.505289	-0.947164	0.654342	0.412859	0.412859	0	3.70797	3.88981	0.0690715	0.181844	0.495458	-0.19452	0.710769	20	0	93.01	3	P:GO:0009058; F:GO:0008710; F:GO:0030170	P:biosynthetic process; F:8-amino-7-oxononanoate synthase activity; F:pyridoxal phosphate binding
B-C1_ATCACG_L005_R1_001_paired_trimmed_paired_merged_contig_20458	8-amino-7-oxononanoate synthase-like	255	[BLASTED, MAPPED, ANNOTATED]	B-C1_ATCACG_L005_R1_001_paired_trimmed_paired_merged_contig_20458	0.699647	0.199899	-1.80735	0.699647	0.161708	-2.11323	0.537939	0.701978	2.18063	0.309096	0.0999496	0.499748	2.32193	0.137451	0.367738	1.41976	0.230287	0.495263	-1.43832	0.632165	0.399798	0.399798	0	0.24479	0.209346	-0.225654	0.0354438	0.493701	0.228421	1	0.799597	1.89904	1.24793	0.348685	0.705545	1.01681	0.35686	0.496536	-1.07762	0.236747	1.79207	1.02404	-0.807355	0.362243	0.383929	0.0838828	0.0216863	0.50391	-0.0866408	1	2.78766	1.82051	-0.61471	0.750886	0.661532	-0.182783	0.089354	0.491003	0.203455	0.955603	2.47476	2.04807	-0.273018	0.581643	0.872946	0.585758	0.291303	0.489582	-0.654194	0.553089	3.47035	4.20993	0.278716	0.35206	0.27578	-0.352305	0.0762803	0.498566	0.360468	0.857927	0.796474	0.341346	-1.22239	0.670705	0.996181	0.570729	0.325476	0.502004	-0.657013	0.710856	1.30849	1.36538	0.0614005	0.123166	0.780701	2.66417	0.657536	0.70046	-2.74411	0.0291883	0.0853365	1.28005	3.90689	0.5	0.26694	-0.905411	0.23306	0.505289	0.934926	1	3.01522	2.73077	-0.142958	0.195139	0.670372	1.78046	0.475233	0.495458	-1.84279	0.110621	20	7.07447e-53	93.56	3	P:GO:0009058; F:GO:0008710; F:GO:0030170	P:biosynthetic process; F:8-amino-7-oxononanoate synthase activity; F:pyridoxal phosphate binding
B-C1_ATCACG_L005_R1_001_paired_trimmed_paired_merged_contig_2046	activating signal cointegrator 1 complex subunit 2-like isoform X1	7399	[BLASTED, MAPPED, ANNOTATED]	B-C1_ATCACG_L005_R1_001_paired_trimmed_paired_merged_contig_2046	8.74259	10.4821	0.261802	8.74259	8.47953	-0.0440755	0.263054	0.498254	0.266721	0.601882	6.73779	11.8738	0.817435	9.2658	8.73728	-0.0847302	0.528513	0.495263	0.535262	0.16951	15.7387	15.8868	0.0135141	9.63654	8.3188	-0.21214	1.31774	0.50582	1.33471	5.937e-11	22.5488	21.1469	-0.0926099	9.83301	7.85662	-0.323724	1.97639	0.521635	2.00273	0	12.6454	10.5063	-0.267364	7.63836	8.07139	0.0795533	0.433025	0.50391	-0.440272	0.121565	13.3998	14.0543	0.068799	9.15162	9.30204	0.0235196	0.150417	0.491003	-0.152245	0.706873	17.6643	15.7456	-0.165886	10.2795	9.168	-0.165091	1.1115	0.499445	1.12369	3.382e-07	15.5217	19.4142	0.322824	9.11222	8.9279	-0.0294806	0.184313	0.498566	0.186656	0.518214	12.6523	8.15699	-0.63329	8.49024	8.12994	-0.0625609	0.360301	0.502004	0.365692	0.391551	8.17077	13.0312	0.673427	5.03433	9.25328	0.878165	4.21895	0.601745	-4.30938	0	0.892171	9.03194	3.33964	9.28421	6.03051	-0.622499	3.2537	0.581331	3.31271	4.981e-10	18.2223	14.4745	-0.332192	8.8942	8.82565	-0.0111632	0.0685554	0.495458	0.0694584	0.915369	20	0	88.6	2	F:GO:0003676; F:GO:0043130	F:nucleic acid binding; F:ubiquitin binding
B-C1_ATCACG_L005_R1_001_paired_trimmed_paired_merged_contig_21314	---NA---	390	[NO-BLAST]	B-C1_ATCACG_L005_R1_001_paired_trimmed_paired_merged_contig_21314	0.130703	0.457462	1.80735	0.130703	0.370064	1.50148	0.23936	0.498254	-1.52044	0.557396	0.588165	0.39211	-0.584962	0.808844	0.288533	-1.48713	0.520312	0.696079	1.57552	0.178432	0.457462	0.914923	1	0.280096	0.47908	0.774346	0.198984	0.493701	-0.799504	0.531073	0.653517	1.24168	0.925999	0.284983	0.461318	0.694885	0.176335	0.496536	-0.71691	0.414304	0.188514	0.414732	1.1375	0.315802	0.301237	-0.0681203	0.0145648	0.50391	0.0696599	1	0.754058	0.414732	-0.862496	0.758762	0.562302	-0.432303	0.19646	0.491003	0.47485	0.651215	0.452435	0.754058	0.736966	0.266214	0.646875	1.2809	0.380662	0.489582	-1.33627	0.183703	0.490138	0.339326	-0.530515	0.575483	0.300529	-0.937267	0.274954	0.498566	0.976765	0.27369	0.188514	0.150812	-0.321928	0.175415	0.26054	0.570729	0.0851244	0.502004	-0.577042	0.872981	0.377029	0.226217	-0.736966	0.362391	0.0928106	-1.96519	0.269581	0.499939	1.98359	0.189205	0	0.150812	#DIV/0!	0.5	0.130903	-1.93343	0.369097	0.505289	1.96834	1	0.716355	0.26392	-1.44057	0.159489	0.199237	0.321028	0.0397479	0.495458	-0.32348	0.929606
B-C1_ATCACG_L005_R1_001_paired_trimmed_paired_merged_contig_20461	abscisic acid receptor PYL2	1006	[BLASTED, MAPPED, ANNOTATED]	B-C1_ATCACG_L005_R1_001_paired_trimmed_paired_merged_contig_20461	0.405362	0.506703	0.321928	0.405362	0.409897	0.0160504	0.00453494	0.498254	-0.0166787	1	0.177346	0.253351	0.514573	0.243886	0.186428	-0.387592	0.0574585	0.495263	0.391828	0.840772	0.912065	0.861395	-0.0824622	0.558441	0.451051	-0.308116	0.107391	0.493701	0.326295	0.638678	0.83606	1.14008	0.447459	0.364586	0.423571	0.216345	0.058985	0.496536	-0.224242	0.721092	1.01882	0.935308	-0.123382	0.367284	0.330881	-0.150582	0.0364027	0.50391	0.15492	0.947138	1.10233	1.01882	-0.113657	0.0519093	0.268295	2.36976	0.216386	0.491003	-2.37962	0.026575	0.617972	1.08563	0.812914	0.147434	0.103261	-0.513778	0.0441734	0.489582	0.515673	0.72649	0.868501	1.35286	0.63941	0.148733	0.209713	0.495692	0.0609802	0.498566	-0.499429	0.589084	0.651375	0.567866	-0.197939	1.03706	0.707031	-0.552653	0.330029	0.502004	0.643696	0.38605	0.885203	0.784991	-0.173332	0.249759	0.179901	-0.473333	0.0698581	0.499939	0.47846	0.633524	0.0334039	0.400846	3.58496	0.5	0.101496	-2.30051	0.398504	0.505289	2.33477	1	0.801693	0.868501	0.115477	0.346246	0.648806	0.905991	0.30256	0.495458	-0.955177	0.0501156	20	1.92309e-144	92.07	8	P:GO:0009738; P:GO:0032515; P:GO:0080163; F:GO:0004864; F:GO:0010427; F:GO:0038023; C:GO:0005634; C:GO:0005737	P:abscisic acid-activated signaling pathway; P:negative regulation of phosphoprotein phosphatase activity; P:regulation of protein serine/threonine phosphatase activity; F:protein phosphatase inhibitor activity; F:abscisic acid binding; F:signaling receptor activity; C:nucleus; C:cytoplasm
B-C1_ATCACG_L005_R1_001_paired_trimmed_paired_merged_contig_20462	rust resistance kinase Lr10-like	735	[BLASTED, MAPPED, ANNOTATED]	B-C1_ATCACG_L005_R1_001_paired_trimmed_paired_merged_contig_20462	1.59511	1.52576	-0.0641303	1.59511	1.23426	-0.370008	0.36085	0.498254	0.516835	0.590865	0.936263	1.87253	1	1.28755	1.37789	0.0978349	0.0903424	0.495263	-0.133167	0.99554	1.87253	2.56605	0.454566	1.14651	1.34366	0.228912	0.197144	0.493701	-0.302103	0.641573	3.15555	2.4967	-0.33787	1.37606	0.927591	-0.568984	0.44847	0.496536	0.724478	0.0496791	1.49109	1.56044	0.0655883	0.900679	1.1988	0.412506	0.298121	0.50391	-0.508956	0.446188	1.83785	3.50232	0.930291	1.25519	2.31806	0.885012	1.06287	0.544836	-1.38309	0.002646	3.46764	2.32332	-0.577767	2.01795	1.35277	-0.576972	0.665177	0.489582	0.880543	0.0676632	2.21929	3.74505	0.754888	1.30286	1.72222	0.402583	0.419355	0.498566	-0.581319	0.215152	1.24835	0.762881	-0.710493	0.837697	0.760351	-0.139764	0.0773468	0.502004	0.159739	0.985801	1.62979	1.49109	-0.128324	1.00418	1.0588	0.0764146	0.0546216	0.499939	-0.0939293	1	0.104029	1.7685	4.08746	1.08256	1.1808	0.125321	0.0982424	0.505289	-0.159238	1	2.84346	1.69914	-0.742842	1.38788	1.03603	-0.421814	0.351847	0.495458	0.549293	0.302336	20	1.33419e-115	94.65	6	P:GO:0006468; F:GO:0004674; F:GO:0005524; F:GO:0008889; F:GO:0030247; C:GO:0016021	P:protein phosphorylation; F:protein serine/threonine kinase activity; F:ATP binding; F:glycerophosphodiester phosphodiesterase activity; F:polysaccharide binding; C:integral component of membrane
B-C1_ATCACG_L005_R1_001_paired_trimmed_paired_merged_contig_20463	rust resistance kinase Lr10-like	255	[BLASTED, MAPPED, ANNOTATED]	B-C1_ATCACG_L005_R1_001_paired_trimmed_paired_merged_contig_20463	1.09945	1.59919	0.540568	1.09945	1.29367	0.234691	0.194222	0.498254	-0.304634	0.972125	1.59919	2.39879	0.584963	2.19921	1.76514	-0.317203	0.43407	0.495263	0.537619	0.756846	3.09844	2.19889	-0.494765	1.89712	1.1514	-0.720419	0.745717	0.493701	1.03687	0.268975	2.99849	1.79909	-0.736966	1.30757	0.668411	-0.96808	0.639158	0.496536	1.16004	0.0822722	1.19238	1.19238	0	0.482991	0.460715	-0.0681203	0.0222755	0.50391	0.0716699	1	1.84819	0.894286	-1.04731	0.819148	1.32306	0.691686	0.503916	0.491003	-0.855781	0.412303	1.57991	1.5501	-0.0274807	0.756136	0.872946	0.207246	0.11681	0.489582	-0.237898	0.908917	2.47419	2.11648	-0.225292	0.52809	1.19505	1.17821	0.666956	0.699361	-1.35389	0.107563	0.864477	0.417334	-1.05063	0.469494	0.896563	0.933299	0.427069	0.502004	-1.02637	0.559464	0.775048	1.69914	1.13245	1.29324	0.99362	-0.380224	0.29962	0.499939	0.484089	0.667547	0.0894286	0.953905	3.41504	2.08021	0.734086	-1.50271	1.34613	0.794809	2.01747	0.483515	1.07314	1.16257	0.115477	2.04896	1.46263	-0.486327	0.58633	0.495458	0.761772	0.426925	20	4.82578e-51	92.06	5	P:GO:0006468; F:GO:0004674; F:GO:0005524; F:GO:0008889; C:GO:0016021	P:protein phosphorylation; F:protein serine/threonine kinase activity; F:ATP binding; F:glycerophosphodiester phosphodiesterase activity; C:integral component of membrane
B-C1_ATCACG_L005_R1_001_paired_trimmed_paired_merged_contig_20464	LRR receptor-like serine/threonine-protein kinase GSO1	537	[BLASTED, MAPPED, ANNOTATED]	B-C1_ATCACG_L005_R1_001_paired_trimmed_paired_merged_contig_20464	3.60712	3.65458	0.018859	3.60712	2.95637	-0.287019	0.650746	0.498254	0.711232	0.589761	6.21754	11.8181	0.926579	8.55035	8.69627	0.0244138	0.145924	0.495263	-0.147952	1	11.296	13.2419	0.229304	6.91633	6.93385	0.00364942	0.0175176	0.493701	-0.0178937	1	19.2222	14.8556	-0.371759	8.38232	5.51927	-0.602873	2.86306	0.568194	2.92584	2.262e-07	1.57885	0.789425	-1	1.34745	2.07837	0.625218	0.730916	0.50391	-0.96184	0.129777	1.12775	1.12775	0	2.3663	2.45026	0.0502982	0.0839539	0.491003	-0.0978682	1	2.02995	1.91718	-0.0824622	3.50773	3.56494	0.0233378	0.0572043	0.489582	-0.0617817	1	1.8044	3.83435	1.08746	1.86684	3.29575	0.820011	1.42891	0.550541	-1.64749	0.0005982	0.563875	0.22555	-1.32193	6.33798	7.19031	0.182032	0.852335	0.502004	-0.871556	0.562517	0.67665	0.4511	-0.584963	9.00692	7.11116	-0.340949	1.89576	0.524685	1.92617	0.0389669	0	0.112775	#DIV/0!	8.39639	4.81686	-0.801678	3.57953	0.590003	3.66821	0.108151	0.67665	0.4511	-0.584963	18.5559	12.9938	-0.514058	5.56214	0.562651	5.58585	2.4e-08	20	8.02601e-110	93.94	3	P:GO:0016310; F:GO:0016301; C:GO:0005886	P:phosphorylation; F:kinase activity; C:plasma membrane
B-C1_ATCACG_L005_R1_001_paired_trimmed_paired_merged_contig_20465	probable ADP,ATP carrier protein At5g56450	1561	[BLASTED, MAPPED, ANNOTATED]	B-C1_ATCACG_L005_R1_001_paired_trimmed_paired_merged_contig_20465	3.21651	4.49005	0.481236	3.21651	3.63223	0.175358	0.415717	0.498254	-0.451189	0.561565	2.12257	4.29412	1.01655	2.91895	3.15981	0.114386	0.240856	0.495263	-0.266637	0.726013	6.54731	7.11877	0.120726	4.0088	3.72759	-0.104928	0.281213	0.493701	0.300151	0.577511	6.75957	8.45762	0.323321	2.94769	3.14223	0.0922072	0.194547	0.496536	-0.215292	0.545863	3.27512	1.21767	-1.42742	3.39269	3.68779	0.120325	0.295095	0.50391	-0.318683	0.558951	4.49279	2.9812	-0.59172	3.74678	3.7823	0.0136143	0.0355246	0.491003	-0.038044	1	3.02319	3.61103	0.25634	3.96214	3.37491	-0.231433	0.587236	0.489582	0.631195	0.129681	3.56904	4.40882	0.304855	3.56571	6.62243	0.893171	3.05672	0.591864	-3.18454	0	2.64529	1.8475	-0.517848	4.76605	4.10087	-0.216863	0.665176	0.502004	0.699634	0.327621	4.66075	4.36683	-0.0939761	3.44051	4.86944	0.501132	1.42892	0.534615	-1.51425	1.523e-05	0.419887	3.61103	3.10434	4.92735	3.12877	-0.655216	1.79858	0.554913	1.91421	0.0765111	3.90495	2.68728	-0.539159	3.49853	3.41472	-0.034984	0.0838158	0.495458	0.0908238	0.941449	20	0	93.51	6	P:GO:0015866; P:GO:0015867; P:GO:0055085; F:GO:0005471; C:GO:0005743; C:GO:0016021	P:ADP transport; P:ATP transport; P:transmembrane transport; F:ATP:ADP antiporter activity; C:mitochondrial inner membrane; C:integral component of membrane
B-C1_ATCACG_L005_R1_001_paired_trimmed_paired_merged_contig_20466	Protein ApaG	231	[BLASTED]	B-C1_ATCACG_L005_R1_001_paired_trimmed_paired_merged_contig_20466	3.64102	4.08236	0.165059	3.64102	3.30242	-0.140818	0.338599	0.498254	0.366714	0.972125	4.08236	10.3714	1.34514	5.61405	7.63175	0.44297	2.01769	0.542744	-2.06575	0.341316	6.95104	8.82672	0.344648	4.256	4.62192	0.118994	0.36592	0.493701	-0.384782	0.862125	14.6744	13.7917	-0.0894982	6.39917	5.124	-0.320612	1.27516	0.521635	1.31485	0.204586	7.06138	4.30303	-0.714598	4.26537	3.30578	-0.367681	0.959591	0.50391	1.02762	0.470877	6.06837	8.93705	0.55849	4.1445	5.91513	0.513211	1.77063	0.527467	-1.8435	0.169044	7.72338	9.15772	0.245756	4.49452	5.33215	0.246552	0.837634	0.489582	-0.873166	0.553089	10.4817	12.4677	0.250323	6.15343	5.73348	-0.101981	0.419957	0.498566	0.432162	0.801606	0	0.110334	#DIV/0!	0.5	0.109968	-2.18484	0.390032	0.502004	2.21938	0.562517	0.110334	0.220668	1	0.067981	0.156693	1.20474	0.0887122	0.499939	-1.208	0.703714	0.110334	0.110334	0	1.14817	0.0736686	-3.96214	1.0745	0.794809	4.10526	0.039583	0.110334	0.441336	2	0.0538533	0.269099	2.32103	0.215245	0.495458	-2.33099	0.302336	20	1.48963e-47	96.2
B-C1_ATCACG_L005_R1_001_paired_trimmed_paired_merged_contig_20468	delta-1-pyrroline-5-carboxylate dehydrogenase 12A1 mitochondrial	1487	[BLASTED, MAPPED, ANNOTATED]	B-C1_ATCACG_L005_R1_001_paired_trimmed_paired_merged_contig_20468	4.59352	5.31339	0.210035	4.59352	4.29827	-0.0958425	0.295245	0.498254	0.310412	0.753381	6.73601	16.4201	1.2855	9.26336	12.0827	0.383331	2.8193	0.530291	-2.84525	9.537e-05	13.4377	17.6885	0.396517	8.22769	9.26218	0.170863	1.03448	0.503587	-1.0485	0.0846083	14.1062	15.7859	0.162309	6.15138	5.86489	-0.0688054	0.286487	0.496536	0.294634	0.531441	0.388129	0.0646882	-2.58496	5.26982	5.12224	-0.0409783	0.147578	0.50391	0.153162	0.911133	1.03501	0.452817	-1.19265	9.96185	13.0006	0.384097	3.03879	0.532387	-3.06297	8.785e-08	0.517506	0.517506	0	10.1439	10.5088	0.050981	0.364868	0.489582	-0.368413	0.671573	0.646882	0.776258	0.263034	9.45851	7.56679	-0.321931	1.89172	0.523343	1.91892	9.354e-06	0.129376	0.129376	0	6.99302	6.0816	-0.201465	0.911422	0.502004	0.933422	0.245727	0.194065	0.129376	-0.584963	11.2682	12.3899	0.136916	1.12177	0.506244	-1.1301	0.115674	0	0.258753	#DIV/0!	10.1667	5.02398	-1.01696	5.14276	0.86347	5.24235	3.44e-06	0.258753	0.517506	1	8.13167	8.69513	0.0966556	0.563458	0.495458	-0.571688	0.376674	20	0	88.35	4	P:GO:0006364; P:GO:0055114; F:GO:0016620; C:GO:0005730	P:rRNA processing; P:oxidation-reduction process; F:oxidoreductase activity, acting on the aldehyde or oxo group of donors, NAD or NADP as acceptor; C:nucleolus
B-C1_ATCACG_L005_R1_001_paired_trimmed_paired_merged_contig_21321	---NA---	214	[NO-BLAST]	B-C1_ATCACG_L005_R1_001_paired_trimmed_paired_merged_contig_21321	0.714593	0.833692	0.222392	0.714593	0.674415	-0.0834853	0.0401781	0.498254	0.0926503	1	0.476395	0.238198	-1	0.655138	0.175277	-1.90217	0.479862	0.495263	1.96176	0.315685	1.07189	1.54829	0.530515	0.656299	0.810726	0.304861	0.154427	0.493701	-0.341742	0.862125	0.595494	1.31009	1.1375	0.259681	0.486732	0.906389	0.227052	0.496536	-0.934395	0.449391	78.1992	70.2055	-0.15557	0.719408	0.731977	0.0249891	0.0125695	0.50391	-0.0279723	1	67.1934	62.7911	-0.09776	0.813407	1.10358	0.440147	0.290177	0.491003	-0.527193	0.697076	58.1571	73.9127	0.345869	0.69308	0.346731	-0.999205	0.346349	0.489582	1.05753	0.447886	49.6999	58.3888	0.232446	0.839022	0.492924	-0.767342	0.346098	0.498566	0.841783	0.427954	82.254	53.2913	-0.626185	0.319682	0.118704	-1.42927	0.200978	0.502004	1.44333	0.701736	89.3209	62.3277	-0.519125	0.146763	0.591993	2.01209	0.44523	0.499939	-2.06076	0.189205	2.31701	35.4503	3.93546	0.5	0.0795208	-2.65252	0.420479	0.505289	2.68565	1	67.7727	65.8032	-0.0425457	0.232526	0.290476	0.321028	0.0579502	0.495458	-0.326217	0.951127
B-C1_ATCACG_L005_R1_001_paired_trimmed_paired_merged_contig_2047	putative CAAX amino terminal protease	1607	[BLASTED, MAPPED, ANNOTATED]	B-C1_ATCACG_L005_R1_001_paired_trimmed_paired_merged_contig_2047	75.1768	90.7038	0.270876	75.1768	73.3748	-0.0350019	1.80195	0.498982	1.80229	0.587285	39.3489	70.847	0.848385	54.1125	52.1325	-0.0537806	1.98006	0.49648	1.98079	0.398054	90.799	91.6078	0.012795	55.5946	47.9684	-0.212859	7.62616	0.514187	7.62913	9.885e-14	111.877	111.005	-0.0112928	48.7869	41.2412	-0.242407	7.54568	0.521403	7.54957	0	92.385	65.4546	-0.497165	55.8045	50.2852	-0.150247	5.51929	0.514769	5.52133	4.77e-06	67.3419	71.64	0.0892605	45.9924	47.416	0.0439811	1.42369	0.491915	-1.42436	0.378806	83.0117	72.0682	-0.203951	48.3075	41.9622	-0.203156	6.34527	0.509089	6.34853	9.114e-11	62.3143	66.771	0.0996581	36.5824	30.7056	-0.252647	5.87677	0.522761	5.8822	3.832e-14	87.5794	49.309	-0.82874	58.7696	49.1455	-0.258011	9.62412	0.532135	9.62757	2.092e-13	67.4054	60.5855	-0.15389	41.531	43.0209	0.0508485	1.48988	0.501162	-1.49075	0.299142	2.85481	32.4815	3.50815	29.7081	21.6874	-0.453995	8.02064	0.562134	8.03348	0.0003651	56.7474	50.0703	-0.180599	27.698	30.5297	0.140429	2.83165	0.504213	-2.83513	0.0006975	20	0	90.12	3	P:GO:0071586; F:GO:0004197; C:GO:0016021	P:CAAX-box protein processing; F:cysteine-type endopeptidase activity; C:integral component of membrane
B-C1_ATCACG_L005_R1_001_paired_trimmed_paired_merged_contig_20470	tropinone reductase homolog At5g06060-like	427	[BLASTED, MAPPED, ANNOTATED]	B-C1_ATCACG_L005_R1_001_paired_trimmed_paired_merged_contig_20470	6.02858	6.92391	0.19977	6.02858	5.6011	-0.106108	0.427481	0.498254	0.440453	0.890299	3.34258	7.34173	1.13516	4.59671	5.40238	0.232994	0.805674	0.495263	-0.838687	0.588129	11.5796	11.8184	0.0294438	7.09001	6.18845	-0.19621	0.901563	0.493701	0.922667	0.455815	13.8478	13.5494	-0.0314325	6.0387	5.03396	-0.262547	1.00475	0.51524	1.03848	0.159749	6.68055	4.32271	-0.628031	5.44425	6.14467	0.174602	0.700417	0.50391	-0.721852	0.577768	8.36473	4.82796	-0.792904	5.74795	4.93825	-0.219046	0.809696	0.491003	0.838802	0.462403	4.82796	5.33322	0.143591	6.21759	6.29053	0.0168253	0.0729366	0.489582	-0.0748521	1	7.35422	7.35422	0	6.3074	5.40742	-0.222106	0.899984	0.498566	0.926986	0.309647	4.21043	2.24556	-0.906891	4.00538	3.15302	-0.345207	0.852365	0.502004	0.919616	0.502066	4.09815	4.71568	0.202493	9.48837	6.48479	-0.549101	3.00358	0.557544	3.05336	0.001243	0.449113	2.5824	2.52356	6.21141	3.90564	-0.66936	2.30577	0.572634	2.40096	0.488518	3.48062	5.10866	0.553598	4.25353	6.51462	0.61502	2.26109	0.569352	-2.34324	0.001167	20	8.14991e-20	94.41	3	P:GO:0055114; F:GO:0016491; C:GO:0005829	P:oxidation-reduction process; F:oxidoreductase activity; C:cytosol
B-C1_ATCACG_L005_R1_001_paired_trimmed_paired_merged_contig_20471	BAG family molecular chaperone regulator 8, chloroplastic	249	[BLASTED, MAPPED, ANNOTATED]	B-C1_ATCACG_L005_R1_001_paired_trimmed_paired_merged_contig_20471	0	0	#DIV/0!							1	0.102358	0	#NUM!	0.140763	0.5	1.82866	0.359237	0.495263	-1.86361	0.429612	0	0.102358	#DIV/0!	0.5	0.0535976	-3.22169	0.446402	0.493701	3.25247	0.616756	0.102358	0	#NUM!	0.0446359	0.5	3.48565	0.455364	0.496536	-3.51527	0.480567	5.42498	7.47214	0.461904	3.27692	5.74044	0.808821	2.46352	0.577043	-2.5929	0.0138203	9.72401	12.4877	0.360882	6.64119	8.26517	0.315602	1.62398	0.517078	-1.65436	0.318981	10.85	13.716	0.338169	6.31398	7.98623	0.338964	1.67225	0.515844	-1.70625	0.260669	10.4405	11.5665	0.147754	6.12924	5.31901	-0.204551	0.810233	0.498566	0.835655	0.509944	6.14148	4.91319	-0.321928	4.1212	4.89689	0.248801	0.775689	0.502004	-0.814614	0.710856	7.88157	4.70847	-0.743225	4.85614	3.34342	-0.538486	1.51272	0.534615	1.60571	0.149693	0.102358	3.37782	5.04439	1.06517	2.25532	1.08225	1.19015	0.794809	-1.60864	1	5.62969	4.4014	-0.355095	2.74782	2.68369	-0.0340666	0.0641246	0.495458	0.0726119	1	20	5.73236e-34	84.32	2	P:GO:0006457; C:GO:0009506	P:protein folding; C:plasmodesma
B-C1_ATCACG_L005_R1_001_paired_trimmed_paired_merged_contig_20473	auxin-responsive protein SAUR71	1359	[BLASTED, MAPPED, ANNOTATED]	B-C1_ATCACG_L005_R1_001_paired_trimmed_paired_merged_contig_20473	2.41931	3.67585	0.603483	2.41931	2.97358	0.297605	0.554269	0.498254	-0.629113	0.375216	5.19495	12.7905	1.29989	7.14409	9.41181	0.397721	2.26771	0.530291	-2.30233	0.0009788	3.80713	3.15073	-0.273018	2.33104	1.64981	-0.498673	0.681228	0.493701	0.844243	0.009256	10.8588	12.3966	0.191087	4.73525	4.60568	-0.0400272	0.129572	0.496536	0.135614	0.812065	3.01029	1.7259	-0.802554	4.27081	6.74292	0.658861	2.4721	0.570866	-2.55839	6.158e-10	2.047	1.64563	-0.314873	15.46	14.7092	-0.071818	0.750764	0.491003	0.754191	0.473983	2.32796	2.6892	0.208108	13.5332	14.9274	0.141468	1.39428	0.49646	-1.40144	0.0754874	2.44837	2.52865	0.0465426	9.47959	8.40023	-0.174396	1.07936	0.507789	1.09336	0.0434543	0.240824	0.0802745	-1.58496	1.54795	2.1309	0.461104	0.582952	0.502004	-0.74327	0.141167	0.160549	0.0802745	-1	3.81324	2.62349	-0.539532	1.18975	0.534615	1.30637	0.0002343	0	0.280961	#DIV/0!	7.41621	3.74409	-0.986068	3.67212	0.592846	3.80221	0.0003922	0.321098	0.0401372	-3	1.69347	2.80163	0.726285	1.10816	0.54913	-1.32496	2.699e-06	20	9.43281e-74	87.05	1	P:GO:0009733	P:response to auxin
B-C1_ATCACG_L005_R1_001_paired_trimmed_paired_merged_contig_21326	---NA---	279	[NO-BLAST]	B-C1_ATCACG_L005_R1_001_paired_trimmed_paired_merged_contig_21326	11.5103	14.0682	0.289507	11.5103	11.3805	-0.0163711	0.129876	0.498254	0.130904	1	4.29353	8.95248	1.06012	5.90447	6.58764	0.157956	0.683177	0.495263	-0.7012	0.791771	17.905	18.2704	0.0291463	10.9629	9.56688	-0.196508	1.39601	0.50582	1.40977	0.455815	7.03409	5.1157	-0.459432	3.0674	1.90062	-0.690546	1.16678	0.548742	1.35581	0.0275073	1.10531	1.23535	0.160465	6.34574	9.7551	0.620368	3.40936	0.579941	-3.46534	0.005582	1.75549	2.1456	0.289507	6.4886	6.10672	-0.0875076	0.381872	0.491003	0.39177	0.875647	2.01557	1.17033	-0.784271	2.76437	4.78712	0.792209	2.02275	0.571689	-2.17236	0.0124271	1.17033	2.1456	0.874469	2.03791	2.6466	0.377048	0.608686	0.498566	-0.716005	0.41031	1.49542	1.10531	-0.436099	8.45954	8.46754	0.0013633	0.0079978	0.502004	-0.00811316	1	1.23535	0.845237	-0.547488	11.8199	10.8978	-0.117189	0.922166	0.499939	0.929583	0.654345	0	0.845237	#DIV/0!	0.950635	1.03691	0.125321	0.0862702	0.505289	-0.152144	1	1.49542	0.650182	-1.20163	2.76447	2.89643	0.0672718	0.131958	0.495458	-0.148116	0.99166
B-C1_ATCACG_L005_R1_001_paired_trimmed_paired_merged_contig_20474	putative alpha-glucosidase	3140	[BLASTED, MAPPED, ANNOTATED]	B-C1_ATCACG_L005_R1_001_paired_trimmed_paired_merged_contig_20474	2.22404	2.27274	0.0312509	2.22404	1.83853	-0.274627	0.385506	0.498254	0.473323	0.225517	1.79384	4.35067	1.27819	2.46689	3.20142	0.376022	0.734536	0.495263	-0.825188	0.008325	4.77275	8.54713	0.840617	2.92227	4.47552	0.614963	1.55324	0.546803	-1.67055	0	9.48057	14.8053	0.643065	4.13425	5.50056	0.411951	1.3663	0.521635	-1.42706	3.18e-13	247.485	193.913	-0.351936	3.32421	4.22163	0.344788	0.897418	0.50391	-0.961373	0.000135	311.043	276.972	-0.167371	2.41147	2.27249	-0.0856371	0.138977	0.491003	0.163243	0.624505	374.162	410.948	0.135291	2.93332	3.79036	0.369804	0.857049	0.489582	-0.933428	2.289e-05	416.232	448.813	0.108728	2.78761	5.86779	1.07379	3.08018	0.843733	-3.26198	0	301.145	233.588	-0.366492	3.69839	2.79914	-0.401911	0.899243	0.502004	0.984972	0.0009106	417.516	299.627	-0.478664	1.93045	2.69166	0.47956	0.761211	0.499939	-0.899678	1.135e-05	20.7868	254.638	3.61471	4.1389	5.90191	0.511936	1.76301	0.537886	-1.83584	0.0608955	401.43	403.912	0.00889103	4.78588	6.90907	0.529707	2.12319	0.547	-2.18827	0	20	0	91.12	3	P:GO:0000023; F:GO:0030246; F:GO:0032450	P:maltose metabolic process; F:carbohydrate binding; F:maltose alpha-glucosidase activity
B-C1_ATCACG_L005_R1_001_paired_trimmed_paired_merged_contig_21328	---NA---	312	[NO-BLAST]	B-C1_ATCACG_L005_R1_001_paired_trimmed_paired_merged_contig_21328	5.63658	5.96334	0.0813001	5.63658	4.82404	-0.224578	0.812538	0.498254	0.843003	0.686656	3.34927	3.67603	0.134301	4.60592	2.70499	-0.767864	1.90093	0.5481	2.05015	0.0702265	7.67882	9.63937	0.328054	4.70161	5.04745	0.1024	0.345841	0.493701	-0.360682	0.847285	7.35206	7.27037	-0.0161197	3.20606	2.70114	-0.247234	0.504921	0.496536	0.562201	0.459617	7.8422	6.45348	-0.281182	4.73702	4.95785	0.0657355	0.220832	0.50391	-0.230408	0.965182	6.45348	6.53517	0.0181473	4.40752	4.3254	-0.0271321	0.0821155	0.491003	0.0864818	1	6.94362	6.78024	-0.0343515	4.04074	3.94784	-0.0335563	0.0929009	0.489582	0.0987755	1	6.94362	10.538	0.601836	4.07634	4.84604	0.249531	0.769698	0.498566	-0.809136	0.41786	5.55489	3.9211	-0.5025	3.72757	3.9081	0.0682286	0.180521	0.502004	-0.192985	1	11.1098	5.55489	-1	6.84517	3.94445	-0.795261	2.90072	0.577719	3.00776	0.001215	0.571827	2.369	2.05063	5.95061	1.58175	-1.91152	4.36886	0.886191	4.76873	0.004086	4.81969	4.49293	-0.101283	2.35246	2.7395	0.219745	0.387045	0.495458	-0.445075	0.660143
B-C1_ATCACG_L005_R1_001_paired_trimmed_paired_merged_contig_21329	---NA---	692	[NO-BLAST]	B-C1_ATCACG_L005_R1_001_paired_trimmed_paired_merged_contig_21329	0.33148	0.110493	-1.58496	0.33148	0.0893837	-1.89084	0.242097	0.498254	1.90628	0.265686	0.33148	0.478805	0.530515	0.455851	0.352327	-0.37165	0.103525	0.495263	0.3858	0.80537	0.441974	0.0736623	-2.58496	0.270613	0.0385717	-2.81062	0.232041	0.493701	2.82018	0.0265299	1.28909	1.28909	0	0.562141	0.478931	-0.231114	0.08321	0.496536	0.245637	0.709167	0.405143	0.257818	-0.652077	0.244723	0.198068	-0.305159	0.0466558	0.50391	0.308705	0.89804	1.21543	0.257818	-2.23704	0.830098	0.170641	-2.28232	0.659457	0.691934	2.37568	0.0003497	0.257818	0.294649	0.192645	0.150034	0.171562	0.19344	0.0215279	0.489582	-0.194635	0.981644	0.920779	1.25226	0.443607	0.540555	0.57587	0.0913018	0.035315	0.498566	-0.0978937	0.943192	0.405143	0.220987	-0.874469	0.271868	0.220254	-0.30374	0.0516144	0.502004	0.308094	0.961619	0.147325	0.294649	1	0.0907724	0.209226	1.20474	0.118454	0.499939	-1.21055	0.359249	0.0736623	0.589298	3	0.766552	0.393467	-0.962142	0.373086	0.505289	1.03195	0.941609	0.589298	0.847116	0.523562	0.287633	0.516518	0.84459	0.228885	0.495458	-0.875055	0.22799
B-C1_ATCACG_L005_R1_001_paired_trimmed_paired_merged_contig_20475	nitrate regulatory gene2 protein	2744	[BLASTED, MAPPED, ANNOTATED]	B-C1_ATCACG_L005_R1_001_paired_trimmed_paired_merged_contig_20475	2.42425	3.08372	0.347133	2.42425	2.49458	0.0412557	0.0703253	0.498254	-0.0815333	1	1.25392	1.56044	0.315502	1.72439	1.14824	-0.586663	0.576153	0.495263	0.822269	0.003373	6.06527	4.73704	-0.356586	3.71366	2.48045	-0.58224	1.23321	0.546803	1.36375	1.968e-10	3.52956	2.3871	-0.564231	1.53916	0.886871	-0.795345	0.652287	0.496536	1.02862	6.264e-11	4.34693	3.87323	-0.166461	2.62573	2.97559	0.180456	0.349858	0.50391	-0.393656	0.237256	3.68746	2.87009	-0.361532	2.51842	1.89961	-0.406812	0.618804	0.491003	0.74055	0.002178	4.91352	2.75863	-0.832805	2.85936	1.60623	-0.83201	1.25312	0.543856	1.50418	2.425e-14	3.58529	2.76792	-0.373289	2.10479	1.27287	-0.725593	0.831922	0.498566	1.10389	5.083e-10	6.02812	3.20447	-0.911622	4.04513	3.19384	-0.340893	0.851288	0.502004	0.917006	0.009832	2.49856	3.30664	0.404271	1.53946	2.348	0.60901	0.808542	0.499939	-1.01224	1.462e-06	0.16719	0.984562	2.558	1.73983	0.657379	-1.40415	1.08245	0.794809	1.77294	0.0005272	3.93825	1.82051	-1.11321	1.92223	1.11003	-0.792182	0.812202	0.495458	1.13456	2.602e-09	20	0	87.01	1	P:GO:0071249	P:cellular response to nitrate
B-C1_ATCACG_L005_R1_001_paired_trimmed_paired_merged_contig_20476	carboxypeptidase SOL1	449	[BLASTED, MAPPED, ANNOTATED]	B-C1_ATCACG_L005_R1_001_paired_trimmed_paired_merged_contig_20476	7.54965	9.93375	0.395929	7.54965	8.0359	0.0900509	0.486256	0.498254	-0.494524	0.88893	9.76345	9.87698	0.0166787	13.4267	7.26794	-0.885486	6.15876	0.609853	6.22209	1.012e-07	14.8722	16.7455	0.171148	9.10601	8.76839	-0.054506	0.337613	0.493701	0.341985	0.878338	21.6839	26.1683	0.271194	9.45585	9.72223	0.04008	0.266379	0.496536	-0.269378	0.860817	13.1125	11.9205	-0.137504	7.92053	9.15787	0.209414	1.23733	0.514466	-1.25493	0.349691	12.7152	13.3964	0.0752881	8.68407	8.86659	0.0300087	0.182524	0.491003	-0.184975	0.99805	16.4616	18.051	0.132974	9.57963	10.5103	0.133769	0.930721	0.489582	-0.940285	0.538456	13.3964	23.4436	0.807355	7.86451	10.7809	0.45505	2.9164	0.545195	-2.95169	0.0007074	9.42287	6.58465	-0.517058	6.32315	6.56282	0.0536705	0.239661	0.502004	-0.245598	1	6.24407	8.5714	0.457045	3.84721	6.08643	0.661784	2.23922	0.571172	-2.33497	0.001553	1.19205	12.3746	3.37587	12.4048	8.26237	-0.586275	4.14247	0.586288	4.18375	0.252859	17.5969	18.4484	0.0681715	8.58894	11.2487	0.3892	2.65971	0.531273	-2.68804	0.005426	20	4.77054e-33	88.23	8	P:GO:0006518; P:GO:0016485; F:GO:0004181; F:GO:0004185; F:GO:0008270; C:GO:0005615; C:GO:0010008; C:GO:0016021	P:peptide metabolic process; P:protein processing; F:metallocarboxypeptidase activity; F:serine-type carboxypeptidase activity; F:zinc ion binding; C:extracellular space; C:endosome membrane; C:integral component of membrane
B-C1_ATCACG_L005_R1_001_paired_trimmed_paired_merged_contig_20479	F-box/kelch-repeat protein At3g06240-like	1938	[BLASTED]	B-C1_ATCACG_L005_R1_001_paired_trimmed_paired_merged_contig_20479	4.82651	7.00962	0.538355	4.82651	5.67044	0.232478	0.843921	0.498254	-0.875356	0.182292	6.04958	8.65353	0.516454	8.31938	6.36767	-0.385711	1.95171	0.520615	1.98946	0.0001117	10.9287	10.0476	-0.121276	6.69145	5.26119	-0.34693	1.43026	0.519509	1.47174	2.821e-05	15.5843	13.7694	-0.178626	6.79592	5.11569	-0.40974	1.68023	0.521635	1.72947	2.334e-10	9.58727	4.56349	-1.07098	5.79112	3.50588	-0.724066	2.28524	0.570866	2.39721	1.999e-13	9.86345	7.99597	-0.302819	6.73642	5.29226	-0.348099	1.44416	0.517078	1.48552	0.0001395	11.0734	10.2185	-0.115906	6.44399	5.94982	-0.11511	0.494179	0.489582	0.507409	0.333934	11.1523	12.6647	0.183472	6.54708	5.82404	-0.168833	0.723048	0.498566	0.742498	0.0546313	5.44462	3.74811	-0.538669	3.65358	3.73568	0.0320601	0.0821001	0.502004	-0.0881378	1	8.04857	8.08803	0.00705476	4.95904	5.7432	0.211793	0.784158	0.499939	-0.812256	0.046621	0.72332	6.7203	3.21582	7.52709	4.48706	-0.746322	3.04003	0.590003	3.1303	0.001394	9.75824	9.53467	-0.0334382	4.76293	5.81364	0.28759	1.0507	0.514723	-1.08935	0.001294	20	0	73.32
B-C1_ATCACG_L005_R1_001_paired_trimmed_paired_merged_contig_21332	---NA---	673	[NO-BLAST]	B-C1_ATCACG_L005_R1_001_paired_trimmed_paired_merged_contig_21332	1.40123	2.57523	0.878009	1.40123	2.08323	0.572132	0.682003	0.498254	-0.890204	0.327038	1.24974	1.89355	0.599462	1.71864	1.39336	-0.302703	0.325284	0.495263	0.444341	0.632165	2.38587	2.65097	0.152003	1.46083	1.38812	-0.073651	0.072705	0.493701	0.103492	0.977451	2.84032	3.40839	0.263034	1.2386	1.26631	0.0319203	0.02771	0.496536	-0.04227	0.993799	4.27942	3.93858	-0.119739	2.58495	3.0258	0.227178	0.440845	0.50391	-0.495938	0.523673	3.67348	2.23439	-0.71727	2.50887	1.47886	-0.762549	1.03001	0.544836	1.28156	0.0107067	1.93142	2.04503	0.0824622	1.12396	1.19073	0.0832574	0.0667716	0.489582	-0.106725	0.959434	3.06755	2.348	-0.385654	1.80084	1.07976	-0.737959	0.721081	0.498566	1.03177	0.0117113	5.3398	2.12077	-1.3322	3.58324	2.11374	-0.761467	1.4695	0.551513	1.65507	0.0164226	1.13613	1.55271	0.450661	0.700013	1.10256	0.6554	0.402544	0.499939	-0.76915	0.185812	0.151484	1.28761	3.08746	1.57639	0.859722	-0.874679	0.716665	0.505289	1.13078	0.696939	2.00716	1.47697	-0.442518	0.979682	0.900561	-0.12149	0.0791212	0.495458	0.144983	0.905722
B-C1_ATCACG_L005_R1_001_paired_trimmed_paired_merged_contig_2048	SNF1-related protein kinase regulatory subunit gamma-1	2060	[BLASTED, MAPPED, ANNOTATED]	B-C1_ATCACG_L005_R1_001_paired_trimmed_paired_merged_contig_2048	29.038	30.3619	0.0643174	29.038	24.5612	-0.24156	4.47679	0.520779	4.48331	6.108e-07	34.6304	89.3906	1.36809	47.6236	65.7777	0.465921	18.1541	0.563707	-18.1601	0	41.5465	48.0792	0.210684	25.4382	25.1756	-0.0149705	0.262601	0.493701	0.263027	0.880375	142.283	156.412	0.136591	62.0461	58.1112	-0.0945232	3.93486	0.501118	3.93599	3.322e-06	0.717948	0.205128	-1.80735	15.3879	11.7102	-0.394024	3.67764	0.54057	3.69868	7.388e-13	1.74359	1.4359	-0.280108	30.5381	34.4915	0.17563	3.95338	0.505652	-3.95728	1.602e-06	2.66666	2.66666	0	29.3038	36.0484	0.298848	6.74462	0.524474	-6.75124	0	2.97436	3.43589	0.208108	23.8094	42.2797	0.828436	18.4703	0.619342	-18.4889	0	0.358974	0.25641	-0.485427	23.0973	26.2165	0.182748	3.11916	0.515239	-3.1245	0.0004659	1.48718	0.871794	-0.770518	19.134	25.7941	0.430903	6.66012	0.559141	-6.67405	0	0.205128	1.33333	2.70044	49.4404	36.8519	-0.423953	12.5885	0.562661	12.5957	3.564e-07	1.74359	1.74359	0	25.3271	28.3425	0.162283	3.01535	0.507023	-3.01972	7.867e-06	20	0	93.8	2	P:GO:0016310; F:GO:0016301	P:phosphorylation; F:kinase activity
B-C1_ATCACG_L005_R1_001_paired_trimmed_paired_merged_contig_20480	LRR receptor-like serine/threonine-protein kinase GSO2	2597	[BLASTED, MAPPED, ANNOTATED]	B-C1_ATCACG_L005_R1_001_paired_trimmed_paired_merged_contig_20480	1.45248	2.20817	0.604328	1.45248	1.7863	0.29845	0.333813	0.498254	-0.447776	0.327038	1.82542	3.21902	0.818393	2.51031	2.3687	-0.0837719	0.141613	0.495263	0.164536	0.781152	2.32594	3.70972	0.673499	1.42413	1.94251	0.447845	0.518385	0.493701	-0.685046	0.002172	4.69113	6.38896	0.445647	2.04569	2.37367	0.214533	0.327981	0.496536	-0.391914	0.0555072	0.109387	0.656322	2.58496	2.09263	2.65395	0.342824	0.56132	0.50391	-0.65773	0.0131995	1.14856	0.601628	-0.932886	3.41167	3.76745	0.143108	0.355774	0.491003	-0.383477	0.303219	0.16408	0.765708	2.22239	3.02692	3.38288	0.1604	0.355956	0.489582	-0.390427	0.237686	0.437548	0.492241	0.169925	2.20665	4.1205	0.900966	1.91386	0.550541	-2.11532	0	0.109387	0.109387	0	1.52788	1.34985	-0.178728	0.178025	0.502004	0.252263	0.568341	0.109387	0.218774	1	1.72335	1.68646	-0.0312161	0.0368882	0.499939	0.0483238	1	0	0.273467	#DIV/0!	3.77875	1.85442	-1.02694	1.92432	0.794809	2.1812	0.0002508	0.601628	0.820402	0.447459	2.38072	3.93747	0.72587	1.55675	0.54913	-1.71766	0	20	0	78.35	3	P:GO:0016310; F:GO:0016301; C:GO:0016021	P:phosphorylation; F:kinase activity; C:integral component of membrane
B-C1_ATCACG_L005_R1_001_paired_trimmed_paired_merged_contig_20481	LRR receptor-like serine/threonine-protein kinase GSO2	1151	[BLASTED, MAPPED, ANNOTATED]	B-C1_ATCACG_L005_R1_001_paired_trimmed_paired_merged_contig_20481	0.597874	0.686448	0.199309	0.597874	0.555302	-0.106569	0.042572	0.498254	0.114758	1	1.12932	3.32152	1.55639	1.55304	2.44413	0.654228	0.891092	0.495263	-1.10547	0.0309989	0.930026	1.77148	0.929611	0.569439	0.927596	0.703957	0.358158	0.493701	-0.78983	0.0696881	4.25155	4.62799	0.122397	1.854	1.71942	-0.108717	0.134578	0.496536	0.173005	0.655431	0.717509	0.748705	0.0614005	0.374517	0.187128	-1.00101	0.187389	0.50391	1.01839	0.197263	0.686313	0.998273	0.540568	0.922521	2.08115	1.17373	1.15863	0.781191	-1.64926	9.985e-07	0.998273	1.12306	0.169925	1.19841	2.32078	0.953489	1.12237	0.543856	-1.4727	2.321e-06	0.904685	1.27904	0.499571	1.03997	2.05697	0.983979	1.017	0.550541	-1.4151	1.3e-06	1.46621	1.18545	-0.306661	0.252607	0.2207	-0.194806	0.0319067	0.502004	0.197401	0.990227	0.530332	0.436744	-0.280108	0.682173	0.974874	0.515079	0.292701	0.499939	-0.592436	0.189205	0.0623921	0.343156	2.45943	0.921728	1.65591	0.845213	0.734183	0.505289	-1.11956	0.694443	0.436744	0.249568	-0.807355	1.3402	2.82185	1.07419	1.48165	0.781715	-1.83008	4.162e-10	20	0	76.62	3	P:GO:0016310; F:GO:0016301; C:GO:0016021	P:phosphorylation; F:kinase activity; C:integral component of membrane
B-C1_ATCACG_L005_R1_001_paired_trimmed_paired_merged_contig_20482	probably inactive leucine-rich repeat receptor-like protein kinase At2g25790	3337	[BLASTED, MAPPED, ANNOTATED]	B-C1_ATCACG_L005_R1_001_paired_trimmed_paired_merged_contig_20482	1.36716	1.55046	0.18152	1.36716	1.25425	-0.124358	0.11291	0.498254	0.167969	0.725877	1.55046	2.56628	0.726982	2.13219	1.88839	-0.175184	0.243806	0.495263	0.300218	0.429794	1.76432	3.18494	0.852155	1.08026	1.66772	0.6265	0.587463	0.493701	-0.858845	2.065e-06	4.01745	4.78123	0.2511	1.75192	1.77635	0.0199858	0.0244383	0.496536	-0.03157	0.959264	0.533001	0.533001	0	1.26872	1.12072	-0.178942	0.147995	0.50391	0.232213	0.461934	0.775275	0.581456	-0.415038	1.69531	2.37087	0.483869	0.675562	0.491003	-0.830971	4.954e-05	1.11446	0.72682	-0.616671	2.12011	2.13907	0.0128428	0.0189574	0.489582	-0.0228981	1	1.11446	0.775275	-0.523562	1.78905	3.62472	1.01868	1.83567	0.787549	-2.09938	0	0.533001	0.290728	-0.874469	0.322891	0.365396	0.178412	0.0425045	0.502004	-0.183405	0.8351	0.629911	0.339183	-0.893085	0.531768	0.509805	-0.0608514	0.021963	0.499939	0.0646936	0.97772	0.0969093	0.242273	1.32193	0.794807	0.851637	0.099634	0.05683	0.505289	-0.114702	1	0.290728	0.969093	1.73697	1.31969	2.41233	0.870231	1.09264	0.54913	-1.39684	0	20	0	86.16	3	P:GO:0016310; F:GO:0016301; C:GO:0016021	P:phosphorylation; F:kinase activity; C:integral component of membrane
B-C1_ATCACG_L005_R1_001_paired_trimmed_paired_merged_contig_20483	DUF538 domain-containing protein	1316	[BLASTED]	B-C1_ATCACG_L005_R1_001_paired_trimmed_paired_merged_contig_20483	1.83988	1.70431	-0.110424	1.83988	1.3787	-0.416302	0.461178	0.498254	0.621283	0.327038	1.54937	1.80114	0.217231	2.13069	1.32536	-0.684934	0.805329	0.495263	1.05721	0.0124175	3.58292	3.98963	0.155119	2.19376	2.08908	-0.0705351	0.104676	0.493701	0.126223	0.865869	3.60229	2.5371	-0.505736	1.57087	0.942599	-0.73685	0.628273	0.496536	0.968336	4.74e-05	2.51773	2.55646	0.0220263	1.52081	1.96399	0.368944	0.443176	0.50391	-0.576649	0.169812	1.95608	2.98254	0.608575	1.33594	1.97404	0.563296	0.6381	0.491003	-0.85116	0.0175326	2.8276	2.5371	-0.156402	1.64548	1.47724	-0.155606	0.168243	0.489582	0.22917	0.622482	2.28532	2.49836	0.128584	1.34163	1.14891	-0.223721	0.192719	0.498566	0.295282	0.429125	3.07937	2.36279	-0.382146	2.06639	2.35495	0.188583	0.28856	0.502004	-0.344718	0.611972	3.60229	2.47899	-0.539159	2.21951	1.7603	-0.33442	0.45921	0.499939	0.568076	0.147034	0.116203	1.27823	3.45943	1.20924	0.853458	-0.502711	0.355784	0.505289	0.615873	1	3.46672	1.85925	-0.898853	1.69208	1.13365	-0.577825	0.558433	0.495458	0.803573	0.0108717	20	9.0652e-22	65.08
B-C1_ATCACG_L005_R1_001_paired_trimmed_paired_merged_contig_20484	LRR receptor-like serine/threonine-protein kinase GSO2	1261	[BLASTED, MAPPED, ANNOTATED]	B-C1_ATCACG_L005_R1_001_paired_trimmed_paired_merged_contig_20484	1.65737	2.66797	0.686842	1.65737	2.15825	0.380964	0.500878	0.498254	-0.629295	0.347929	2.52648	2.66797	0.0786098	3.47442	1.96321	-0.823555	1.51121	0.5481	1.72104	4.111e-05	1.96055	2.28394	0.220266	1.20041	1.19594	-0.005388	0.00447479	0.493701	0.00700388	1	3.03178	3.13284	0.0473057	1.32209	1.16393	-0.183808	0.158153	0.496536	0.242483	0.480567	1.51589	1.07123	-0.500898	0.915662	0.822966	-0.153981	0.0926952	0.50391	0.179729	0.795169	2.46585	2.12225	-0.216492	1.68409	1.40464	-0.261771	0.279453	0.491003	0.382907	0.391003	1.75843	2.06161	0.229482	1.0233	1.20039	0.230277	0.177092	0.489582	-0.290498	0.553089	1.81907	2.40521	0.402965	1.06791	1.10607	0.0506598	0.0381654	0.498566	-0.0634272	0.93947	0.444661	0.54572	0.295456	0.298387	0.54391	0.866185	0.245523	0.502004	-0.90031	0.23949	0.505296	0.808474	0.678072	0.311333	0.574086	0.882811	0.262754	0.499939	-0.921083	0.0643875	0.0404237	0.707415	4.12928	0.420662	0.472332	0.167141	0.0516703	0.505289	-0.174945	1	1.0308	1.25314	0.281771	0.503129	0.764082	0.602799	0.260953	0.495458	-0.656859	0.112905	20	0	78.32	3	P:GO:0016310; F:GO:0016301; C:GO:0016021	P:phosphorylation; F:kinase activity; C:integral component of membrane
B-C1_ATCACG_L005_R1_001_paired_trimmed_paired_merged_contig_21339	---NA---	619	[NO-BLAST]	B-C1_ATCACG_L005_R1_001_paired_trimmed_paired_merged_contig_21339	0.411747	0.164699	-1.32193	0.411747	0.133233	-1.62781	0.278514	0.498254	1.65146	0.30273	0.288223	0.452922	0.652077	0.396364	0.333281	-0.250088	0.0630834	0.495263	0.257922	0.955267	0.452922	1.02937	1.18442	0.277316	0.539006	0.95877	0.26169	0.493701	-0.993842	0.25308	0.741145	0.329398	-1.16992	0.323196	0.12238	-1.40104	0.200816	0.496536	1.41536	0.0680239	0.530022	0.161311	-1.71621	0.223842	0.601014	1.42492	0.377172	0.50391	-1.47399	0.0679964	0.6222	0.783511	0.332575	0.478057	0.599547	0.326689	0.12149	0.491003	-0.348548	0.724587	0.553067	0.530022	-0.0614005	0.21565	0.263717	0.290302	0.0480675	0.489582	-0.294254	0.869058	1.17527	0.668289	-0.814444	0.193377	0.47337	1.29155	0.279993	0.498566	-1.32155	0.0875551	0.299578	0.2074	-0.530515	0.33156	0.205191	-0.692305	0.12637	0.502004	0.703744	0.705317	0.0460889	0.138267	1.58496	0.152216	0.350851	1.20474	0.198635	0.499939	-1.221	0.244485	0.230444	0.898733	1.96347	0.5	0.357394	-0.484413	0.142606	0.505289	0.504968	0.935832	0.737422	0.391756	-0.912537	0.100486	0.200846	0.9991	0.10036	0.495458	-1.00413	0.453787
B-C1_ATCACG_L005_R1_001_paired_trimmed_paired_merged_contig_20485	cytomatrix protein-like protein	1569	[BLASTED]	B-C1_ATCACG_L005_R1_001_paired_trimmed_paired_merged_contig_20485	3.7849	4.43467	0.228571	3.7849	3.58742	-0.0773067	0.197476	0.498254	0.212068	0.856929	1.67315	2.14423	0.357894	2.30092	1.57783	-0.544272	0.723092	0.495263	0.905038	0.0261021	4.61335	5.13317	0.154034	2.82467	2.68787	-0.0716205	0.136803	0.493701	0.154417	0.794624	2.92396	3.36255	0.201634	1.27507	1.24928	-0.0294802	0.0257905	0.496536	0.0391693	0.97572	4.71082	3.83363	-0.297266	2.84553	2.94517	0.0496512	0.0996354	0.50391	-0.111321	0.92369	3.68743	3.76865	0.0314325	2.5184	2.49434	-0.0138469	0.0240558	0.491003	0.0277564	1	4.20725	3.83363	-0.134165	2.44835	2.23216	-0.13337	0.216191	0.489582	0.25402	0.553089	3.57372	2.68029	-0.415037	2.098	1.23257	-0.767342	0.865428	0.498566	1.15662	1.585e-06	5.66923	3.60621	-0.652667	3.8043	3.59425	-0.0819384	0.210045	0.502004	0.225462	0.824126	3.65495	2.72903	-0.421464	2.25195	1.93784	-0.216725	0.31411	0.499939	0.381621	0.324	0.0324884	1.5432	5.56986	0.338084	1.03037	1.60771	0.69229	0.708333	-1.75043	0.333885	2.50161	2.33917	-0.0968615	1.22102	1.42627	0.224167	0.205256	0.495458	-0.303942	0.415776	20	0	75.59
B-C1_ATCACG_L005_R1_001_paired_trimmed_paired_merged_contig_21340	---NA---	530	[NO-BLAST]	B-C1_ATCACG_L005_R1_001_paired_trimmed_paired_merged_contig_21340	0.240445	0.288534	0.263034	0.240445	0.233409	-0.0428433	0.00703544	0.498254	0.0434171	1	0.144267	0.432801	1.58496	0.198396	0.318475	0.682797	0.120079	0.495263	-0.693276	0.736715	0.384712	0.528979	0.459432	0.235552	0.276988	0.233777	0.041436	0.493701	-0.237421	0.94222	0.91369	0.192356	-2.24793	0.398439	0.0714653	-2.47904	0.326973	0.496536	2.50051	0.002597	1.56255	1.25961	-0.310929	0.377621	0.44333	0.23144	0.0657084	0.50391	-0.240587	0.92124	1.99305	1.87347	-0.0892673	0.394119	0.381941	-0.0452794	0.0121774	0.491003	0.0468883	1	2.20033	1.80172	-0.288345	0.195893	0.0840005	-1.2216	0.111893	0.489582	1.22671	0.461484	2.05683	2.24019	0.123199	0.197619	0.110572	-0.837732	0.0870466	0.498566	0.842242	0.527021	1.37122	0.876943	-0.644905	0.225889	0.0479295	-2.23663	0.177959	0.502004	2.24369	0.413491	1.435	1.73794	0.276331	0.148147	0.239031	0.690166	0.0908838	0.499939	-0.696124	0.628159	0.0956665	1.35528	3.82443	0.5	0.0642168	-2.96091	0.435783	0.505289	2.9928	1	2.4953	1.99305	-0.324235	0.0704158	0.146608	1.05799	0.0761923	0.495458	-1.06073	0.544525
B-C1_ATCACG_L005_R1_001_paired_trimmed_paired_merged_contig_20486	uncharacterized protein At4g08330, chloroplastic	761	[BLASTED, MAPPED, ANNOTATED]	B-C1_ATCACG_L005_R1_001_paired_trimmed_paired_merged_contig_20486	5.32517	7.40166	0.47502	5.32517	5.98757	0.169142	0.662396	0.498254	-0.68365	0.601882	7.66959	24.047	1.64864	10.5472	17.6949	0.746471	7.14768	0.604961	-7.18655	1.035e-10	12.2245	13.966	0.192151	7.48482	7.313	-0.0335032	0.171815	0.493701	0.175051	0.960238	29.8746	48.4624	0.697949	13.0276	18.0051	0.466835	4.97751	0.553998	-4.99935	3.446e-13	1.42728	1.12143	-0.347923	6.43326	7.333	0.188852	0.899734	0.50391	-0.919341	0.328367	2.14092	0.815589	-1.39232	10.3847	9.97514	-0.0580467	0.409532	0.491003	0.413626	0.777363	0.815589	1.63118	1	12.2008	14.2746	0.226476	2.07381	0.509549	-2.08614	0.0296292	0.917538	1.52923	0.736966	12.0526	18.9132	0.650047	6.86058	0.59292	-6.89131	0	0.917538	0.407794	-1.16993	6.18045	4.67328	-0.403276	1.50717	0.525665	1.56019	0.0876758	0.815589	0.611692	-0.415038	7.51132	9.01336	0.262998	1.50204	0.51853	-1.52489	0.0573218	0.101949	1.32533	3.70044	5.57639	10.13	0.861225	4.55357	0.601245	-4.6343	0.0707991	2.03897	1.93702	-0.0740006	12.718	15.8468	0.317315	3.12875	0.533357	-3.1448	0.0001648	20	1.7906e-102	93.75	2	P:GO:0055114; F:GO:0033743	P:oxidation-reduction process; F:peptide-methionine (R)-S-oxide reductase activity
B-C1_ATCACG_L005_R1_001_paired_trimmed_paired_merged_contig_20487	Peroxisome biogenesis factor 10	452	[BLASTED, MAPPED, ANNOTATED]	B-C1_ATCACG_L005_R1_001_paired_trimmed_paired_merged_contig_20487	4.11629	3.49603	-0.235628	4.11629	2.82811	-0.541506	1.28818	0.532459	1.39737	0.235255	1.46608	5.75153	1.97199	2.01615	4.23224	1.06982	2.21609	0.821517	-2.46081	0.004578	5.8643	6.08985	0.0544478	3.59061	3.18882	-0.171206	0.40179	0.493701	0.436746	0.655898	12.2925	11.4467	-0.102848	5.36046	4.25274	-0.333962	1.10771	0.521635	1.15696	0.0677223	0.876852	0.818395	-0.0995357	2.14581	1.47286	-0.5429	0.672947	0.50391	0.864638	0.267652	0.467654	1.28605	1.45943	2.38767	3.2096	0.426789	0.821929	0.491003	-0.926129	0.254795	1.51988	0.993765	-0.612977	2.55949	2.85639	0.158336	0.296899	0.489582	-0.336481	0.737326	1.11068	0.350741	-1.66297	3.57512	2.43748	-0.552603	1.13765	0.533144	1.26476	0.029716	0.467654	0.759938	0.70044	1.81625	2.19182	0.271169	0.375573	0.502004	-0.463236	0.711153	1.51988	1.16914	-0.378512	3.16157	1.8018	-0.811203	1.35977	0.551978	1.58336	0.0103174	0	0.292284	#DIV/0!	2.34714	1.92011	-0.289717	0.427033	0.505289	0.516036	1	1.22759	0.584568	-1.07039	2.36692	2.30356	-0.0391472	0.0633624	0.495458	0.0744802	1	20	5.4314e-20	100	2	P:GO:0016558; C:GO:0005778	P:protein import into peroxisome matrix; C:peroxisomal membrane
B-C1_ATCACG_L005_R1_001_paired_trimmed_paired_merged_contig_20488	3-hydroxyacyl-[acyl-carrier-protein] dehydratase FabZ-like	1064	[BLASTED, MAPPED, ANNOTATED]	B-C1_ATCACG_L005_R1_001_paired_trimmed_paired_merged_contig_20488	5.67712	6.61133	0.219781	5.67712	5.34823	-0.0860965	0.328886	0.498254	0.339968	0.813801	6.25202	11.5938	0.890957	8.59777	8.53123	-0.0112079	0.0665346	0.495263	0.067472	1	11.2584	13.2706	0.237225	6.89333	6.94884	0.0115711	0.0555101	0.493701	-0.0567033	1	21.9419	25.8225	0.234938	9.56836	9.59375	0.00382359	0.0253928	0.496536	-0.025679	1	8.38393	6.94669	-0.271302	5.06425	5.33676	0.0756152	0.272509	0.50391	-0.282805	0.750093	18.5644	16.0971	-0.205735	12.6789	10.6541	-0.251014	2.02475	0.511371	2.04025	0.008773	20.3849	24.0739	0.239964	11.8627	14.0172	0.24076	2.15445	0.510206	-2.16786	0.003444	20.2891	26.0381	0.359918	11.911	11.974	0.00761322	0.0630214	0.498566	-0.0634795	1	6.65924	3.95243	-0.752619	4.46864	3.93932	-0.18189	0.529322	0.502004	0.559701	0.562517	12.1926	8.59952	-0.503682	7.51235	6.1064	-0.298943	1.40595	0.51853	1.43738	0.0144802	1.03003	13.4143	3.70302	10.7188	8.95655	-0.259124	1.76222	0.522071	1.78117	0.725995	21.1994	18.0614	-0.231113	10.3473	11.0127	0.0899154	0.665411	0.495458	-0.671458	0.442961	20	0	91.1	9	P:GO:0006633; P:GO:0009817; F:GO:0004317; F:GO:0008659; F:GO:0008693; F:GO:0047450; F:GO:0047451; C:GO:0005618; C:GO:0009534	P:fatty acid biosynthetic process; P:defense response to fungus, incompatible interaction; F:3-hydroxypalmitoyl-[acyl-carrier-protein] dehydratase activity; F:(3R)-hydroxymyristoyl-[acyl-carrier-protein] dehydratase activity; F:3-hydroxydecanoyl-[acyl-carrier-protein] dehydratase activity; F:crotonoyl-[acyl-carrier-protein] hydratase activity; F:3-hydroxyoctanoyl-[acyl-carrier-protein] dehydratase activity; C:cell wall; C:chloroplast thylakoid
B-C1_ATCACG_L005_R1_001_paired_trimmed_paired_merged_contig_20489	7-deoxyloganetin glucosyltransferase-like	419	[BLASTED, MAPPED, ANNOTATED]	B-C1_ATCACG_L005_R1_001_paired_trimmed_paired_merged_contig_20489	0.364971	0.364971	0	0.364971	0.295243	-0.305878	0.0697278	0.498254	0.313725	0.990729	0.0608285	0.243314	2	0.0836513	0.179042	1.09783	0.0953903	0.495263	-1.10197	0.74478	0.973256	0.547457	-0.830075	0.595908	0.286664	-1.05573	0.309244	0.493701	1.10009	0.275991	0.851599	0.973256	0.192645	0.371362	0.361591	-0.038469	0.0097714	0.496536	0.0396906	1	0.182486	0.121657	-0.584962	0.110229	0.0934625	-0.238045	0.0167666	0.50391	0.238635	1	0.4258	0.4258	0	0.290807	0.281822	-0.0452794	0.00898534	0.491003	0.0461623	1	0.4258	0.4258	0	0.247788	0.247925	0.000795194	0.000136615	0.489582	-0.000806844	1	1.09491	0.364971	-1.58496	0.642783	0.167837	-1.93727	0.474946	0.498566	1.99464	0.0116243	0	0	#DIV/0!							1	0.182486	0.0608285	-1.58496	0.112436	0.0431935	-1.38022	0.0692429	0.499939	1.38196	0.603288	0.121657	0.121657	0	1.266	0.0812288	-3.96214	1.18477	0.794809	4.13549	0.00135	0.4258	0.243314	-0.807355	0.20783	0.148358	-0.486327	0.0594726	0.495458	0.489949	0.809816	20	3.18476e-95	94.2	3	F:GO:0080043; F:GO:0080044; C:GO:0043231	F:quercetin 3-O-glucosyltransferase activity; F:quercetin 7-O-glucosyltransferase activity; C:intracellular membrane-bounded organelle
B-C1_ATCACG_L005_R1_001_paired_trimmed_paired_merged_contig_2049	mannose-6-phosphate isomerase 1-like	2034	[BLASTED, MAPPED, ANNOTATED]	B-C1_ATCACG_L005_R1_001_paired_trimmed_paired_merged_contig_2049	9.00947	13.6583	0.600264	9.00947	11.0489	0.294387	2.03942	0.523347	-2.06055	0.0009636	7.02964	14.147	1.00897	9.66716	10.41	0.106808	0.742852	0.495263	-0.750491	0.41652	24.1464	31.0883	0.364565	14.7844	16.2787	0.138911	1.49431	0.500509	-1.50076	0.0150576	24.9609	26.9658	0.11146	10.8848	10.0185	-0.119654	0.86634	0.496536	0.874564	0.0343798	0.786877	0.786877	0	13.7377	20.3794	0.568969	6.64168	0.567321	-6.666	0	0.594956	0.479803	-0.31034	14.8481	13.4107	-0.146895	1.43741	0.499284	1.4449	0.0244093	0.403035	0.403035	0	14.2631	13.6071	-0.0679355	0.656073	0.489582	0.659581	0.383721	0.594956	0.479803	-0.31034	10.2031	11.6342	0.189368	1.43113	0.509901	-1.4436	0.001094	0.460611	0.287882	-0.678072	14.5047	14.5747	0.00693715	0.0699135	0.502004	-0.0702569	1	0.364651	0.287882	-0.341037	11.3415	11.9319	0.0732136	0.590411	0.499939	-0.594933	0.384868	0.153537	0.326266	1.08746	12.5181	9.3872	-0.415248	3.13089	0.553683	3.15831	0.0302963	0.191921	0.556572	1.53605	14.3239	16.3656	0.192246	2.04174	0.510967	-2.05077	0.0001003	20	0	93.03	10	P:GO:0000032; P:GO:0005975; P:GO:0006425; P:GO:0006486; P:GO:0009298; F:GO:0004476; F:GO:0004819; F:GO:0005524; F:GO:0008270; C:GO:0005829	P:cell wall mannoprotein biosynthetic process; P:carbohydrate metabolic process; P:glutaminyl-tRNA aminoacylation; P:protein glycosylation; P:GDP-mannose biosynthetic process; F:mannose-6-phosphate isomerase activity; F:glutamine-tRNA ligase activity; F:ATP binding; F:zinc ion binding; C:cytosol
B-C1_ATCACG_L005_R1_001_paired_trimmed_paired_merged_contig_21346	---NA---	2190	[NO-BLAST]	B-C1_ATCACG_L005_R1_001_paired_trimmed_paired_merged_contig_21346	0.698278	0.546985	-0.352302	0.698278	0.442483	-0.658179	0.255795	0.498254	0.706138	0.187282	0.209483	0.279311	0.415038	0.288081	0.20553	-0.487128	0.0825514	0.495263	0.494073	0.565143	0.570261	0.62845	0.140178	0.34916	0.329074	-0.0854765	0.0200861	0.493701	0.0878048	0.974467	0.267673	0.139656	-0.938599	0.116726	0.0518858	-1.16971	0.0648401	0.496536	1.17151	0.0739351	1.11725	1.35	0.273018	0.674864	1.03713	0.619936	0.362271	0.50391	-0.718026	0.0141733	0.779744	0.418967	-0.896164	0.53254	0.2773	-0.941444	0.25524	0.491003	0.97543	0.0114985	0.384053	0.325863	-0.237039	0.223494	0.189736	-0.236244	0.0337582	0.489582	0.238644	0.786602	0.558623	0.395691	-0.4975	0.327946	0.181964	-0.849805	0.145982	0.498566	0.862252	0.0354492	1.32673	1.00087	-0.406625	0.890293	0.997546	0.164104	0.107253	0.502004	-0.196044	0.728153	0.337501	0.453881	0.427421	0.207948	0.322294	0.63216	0.114347	0.499939	-0.642418	0.210235	0.0232759	0.0349139	0.584962	0.242217	0.0233116	-3.37718	0.218905	0.505289	3.38427	0.007507	0.302587	0.11638	-1.37851	0.147691	0.070961	-1.05748	0.0767299	0.495458	1.06026	0.169964
B-C1_ATCACG_L005_R1_001_paired_trimmed_paired_merged_contig_20490	7-deoxyloganetin glucosyltransferase-like	1233	[BLASTED, MAPPED, ANNOTATED]	B-C1_ATCACG_L005_R1_001_paired_trimmed_paired_merged_contig_20490	1.69501	2.04641	0.271805	1.69501	1.65545	-0.0340731	0.0395632	0.498254	0.0522132	1	1.61233	1.28159	-0.331206	2.21727	0.943054	-1.23337	1.27421	0.784335	1.77337	2.938e-06	5.47777	3.98947	-0.457392	3.35394	2.089	-0.683046	1.26494	0.546803	1.43758	8.856e-06	8.227	7.54486	-0.124872	3.5876	2.80312	-0.355986	0.78448	0.496536	0.861473	0.00377	1.90172	1.69501	-0.16601	1.14872	1.30218	0.180907	0.153465	0.50391	-0.237232	0.676647	1.52964	2.54251	0.733061	1.0447	1.6828	0.687782	0.638106	0.491003	-0.938202	0.009721	3.88612	6.07723	0.645083	2.26147	3.53851	0.645879	1.27704	0.543856	-1.43108	2.029e-05	5.72582	11.1209	0.95772	3.36142	5.11412	0.605415	1.7527	0.550541	-1.85431	1.092e-07	3.01794	1.92239	-0.650666	2.02517	1.91601	-0.0799368	0.109159	0.502004	0.135298	0.961619	5.20905	4.961	-0.0703893	3.2095	3.52274	0.134349	0.31324	0.499939	-0.340836	0.525739	0.351404	3.10063	3.14136	3.65682	2.07025	-0.820786	1.58657	0.554913	1.78631	0.095363	6.05656	3.63807	-0.735325	2.95617	2.21826	-0.414297	0.737903	0.495458	0.846252	0.0175628	20	0	95.17	3	F:GO:0080043; F:GO:0080044; C:GO:0043231	F:quercetin 3-O-glucosyltransferase activity; F:quercetin 7-O-glucosyltransferase activity; C:intracellular membrane-bounded organelle
B-C1_ATCACG_L005_R1_001_paired_trimmed_paired_merged_contig_20491	oligopeptide transporter 3	358	[BLASTED, MAPPED, ANNOTATED]	B-C1_ATCACG_L005_R1_001_paired_trimmed_paired_merged_contig_20491	17.5847	18.795	0.0960269	17.5847	15.2042	-0.209851	2.3805	0.513407	2.38973	0.432964	15.6625	27.7653	0.825971	21.5391	20.431	-0.0761945	1.10805	0.497843	1.11066	0.783978	37.3052	38.0172	0.0272729	22.8413	19.9069	-0.198381	2.93447	0.509253	2.94117	0.14253	39.2986	43.1431	0.13465	17.1372	16.0288	-0.0964646	1.10839	0.500254	1.11258	0.466491	23.2802	18.2255	-0.353147	14.0622	14.0016	-0.00622961	0.0605902	0.50391	0.0609096	1	32.1793	42.7159	0.40864	21.9774	28.2722	0.36336	6.29475	0.537517	-6.30523	0.000649	67.4199	50.8319	-0.40744	39.2341	29.5973	-0.406645	9.63686	0.540541	9.64543	2.195e-07	54.0356	67.4199	0.319265	31.7223	31.0041	-0.0330403	0.718242	0.498566	0.719001	0.82733	19.6493	16.232	-0.275634	13.1855	16.1782	0.295095	2.99266	0.526166	-3.00718	0.185427	46.2756	25.7007	-0.848441	28.5122	18.2497	-0.643702	10.2624	0.598493	10.2826	1.032e-10	1.92222	18.439	3.26192	20.0032	12.3115	-0.700221	7.69166	0.59792	7.72347	0.0639313	28.0501	31.0402	0.146133	13.6911	18.9264	0.467161	5.23528	0.557384	-5.25608	3.79e-05	20	4.82882e-12	97.34	8	P:GO:0006875; P:GO:0055072; P:GO:0055085; P:GO:1990388; F:GO:0046915; C:GO:0005886; C:GO:0009506; C:GO:0016021	P:cellular metal ion homeostasis; P:iron ion homeostasis; P:transmembrane transport; P:xylem-to-phloem iron transport; F:transition metal ion transmembrane transporter activity; C:plasma membrane; C:plasmodesma; C:integral component of membrane
B-C1_ATCACG_L005_R1_001_paired_trimmed_paired_merged_contig_20492	general transcription factor 3C polypeptide 3-like	641	[BLASTED, MAPPED, ANNOTATED]	B-C1_ATCACG_L005_R1_001_paired_trimmed_paired_merged_contig_20492	6.64018	6.24256	-0.0890835	6.64018	5.04992	-0.394961	1.59026	0.522763	1.63857	0.155037	7.71374	10.8947	0.498119	10.6079	8.01679	-0.404046	2.59114	0.530291	2.62245	0.0190913	9.6223	10.3778	0.109043	5.89156	5.43409	-0.116611	0.457471	0.493701	0.472099	0.630141	20.676	22.2267	0.104337	9.01631	8.25782	-0.126777	0.758498	0.496536	0.76902	0.328953	28.6767	19.891	-0.527762	6.74896	5.31511	-0.344566	1.43385	0.526906	1.47467	0.0761466	18.4702	14.7008	-0.329308	7.6308	5.57916	-0.451785	2.05163	0.539917	2.10079	0.005459	16.7015	15.8606	-0.074528	7.38124	5.92677	-0.316617	1.45447	0.515844	1.48853	0.0567705	16.4695	16.0926	-0.0334032	8.07651	7.42369	-0.121597	0.652829	0.498566	0.664057	0.466261	9.42358	5.50917	-0.77444	4.16235	3.84408	-0.11476	0.318271	0.502004	0.338329	0.839804	5.21921	8.90166	0.770242	2.91534	6.94559	1.25244	4.03026	0.857204	-4.22038	1.57e-14	0.231965	2.6386	3.50779	14.0682	5.60169	-1.32851	8.46653	0.884455	8.57012	2.676e-06	10.8154	8.87266	-0.285644	10.3247	7.32171	-0.495849	3.003	0.553912	3.04367	2.228e-05	20	8.98495e-55	87.78	9	P:GO:0006777; P:GO:0070898; F:GO:0000995; F:GO:0001004; F:GO:0030366; C:GO:0000127; C:GO:0005829; C:GO:0016020; C:GO:0019008	P:Mo-molybdopterin cofactor biosynthetic process; P:RNA polymerase III preinitiation complex assembly; F:RNA polymerase III general transcription initiation factor activity; F:RNA polymerase III transcription regulator recruiting activity; F:molybdopterin synthase activity; C:transcription factor TFIIIC complex; C:cytosol; C:membrane; C:molybdopterin synthase complex
B-C1_ATCACG_L005_R1_001_paired_trimmed_paired_merged_contig_20493	F-box/kelch-repeat protein SKIP6	894	[BLASTED]	B-C1_ATCACG_L005_R1_001_paired_trimmed_paired_merged_contig_20493	16.4498	18.3029	0.154002	16.4498	14.8061	-0.151876	1.64367	0.505901	1.65067	0.372986	6.35753	16.5638	1.38149	8.74287	12.1884	0.479329	3.44553	0.54971	-3.47871	0.0002365	25.6582	25.6297	-0.00160389	15.7101	13.4204	-0.227258	2.28963	0.513189	2.30088	0.008886	36.6057	32.4719	-0.172877	15.9629	12.0642	-0.403992	3.8987	0.536215	3.91958	6.739e-11	1.28291	0.256582	-2.32193	12.4678	13.0536	0.0662398	0.585791	0.50391	-0.589525	0.676647	1.11186	0.427637	-1.37851	14.9146	14.7935	-0.0117701	0.121185	0.491003	0.121756	1	0.684219	0.427637	-0.678072	14.8651	13.5121	-0.137675	1.35297	0.49646	1.35996	0.197981	1.11186	1.19738	0.106915	14.1759	10.9078	-0.378083	3.26813	0.537993	3.28993	6.864e-07	0.171055	0.0855274	-1	16.4525	20.288	0.302316	3.83546	0.529432	-3.84736	0.001265	0.171055	0.0855274	-1	15.3699	13.7861	-0.156889	1.58376	0.507543	1.59151	0.120582	0	0	#DIV/0!	10.0869	10.5645	0.0667389	0.477582	0.505289	-0.482222	1	0.0855274	0.342109	2	14.8613	15.5752	0.0676874	0.71387	0.495458	-0.717072	0.540854	20	5.77806e-78	88.04
B-C1_ATCACG_L005_R1_001_paired_trimmed_paired_merged_contig_20494	cytochrome P450 85A	2161	[BLASTED, MAPPED, ANNOTATED]	B-C1_ATCACG_L005_R1_001_paired_trimmed_paired_merged_contig_20494	6.14475	7.28878	0.246323	6.14475	5.89626	-0.0595543	0.24849	0.498254	0.255527	0.805463	10.4024	18.6348	0.841074	14.3054	13.7123	-0.0610911	0.593118	0.495263	0.596256	0.586262	8.99893	12.3367	0.455128	5.50989	6.45983	0.229474	0.949945	0.493701	-0.977268	0.008877	19.2952	27.4922	0.510776	8.41419	10.2141	0.279662	1.79988	0.51524	-1.82148	1.931e-08	0.354974	0.212985	-0.736966	7.50887	5.8714	-0.354892	1.63747	0.526906	1.67549	1.171e-05	0.567959	0.177487	-1.67807	16.1825	16.1275	-0.00491672	0.0550564	0.491003	0.0552755	1	0.14199	0.425969	1.58496	16.1154	17.999	0.15948	1.88364	0.497723	-1.89038	0.001137	0.177487	0.887436	2.32193	8.42639	14.0257	0.735088	5.59933	0.600948	-5.64738	0	0.212985	0.0709949	-1.58496	2.43763	2.80945	0.204809	0.371821	0.502004	-0.424497	0.391551	0.283979	0.319477	0.169925	6.29308	5.02492	-0.324666	1.26816	0.524685	1.30906	0.0001768	0	0.319477	#DIV/0!	6.75034	6.25259	-0.110507	0.497752	0.505289	0.509872	1	0.0709949	0.106492	0.584963	12.089	9.72267	-0.314266	2.36629	0.521809	2.38707	7.904e-09	20	0	95.75	6	P:GO:0055114; F:GO:0004497; F:GO:0005506; F:GO:0016705; F:GO:0020037; C:GO:0016021	P:oxidation-reduction process; F:monooxygenase activity; F:iron ion binding; F:oxidoreductase activity, acting on paired donors, with incorporation or reduction of molecular oxygen; F:heme binding; C:integral component of membrane
B-C1_ATCACG_L005_R1_001_paired_trimmed_paired_merged_contig_20495	putative pentatricopeptide repeat-containing protein At1g12700, mitochondrial	950	[BLASTED]	B-C1_ATCACG_L005_R1_001_paired_trimmed_paired_merged_contig_20495	1.36826	1.1268	-0.280108	1.36826	0.911525	-0.585986	0.456733	0.498254	0.742956	0.326839	0.670715	1.63654	1.28688	0.922366	1.20424	0.384716	0.281878	0.495263	-0.476929	0.547575	2.38774	2.52189	0.0788554	1.46197	1.32053	-0.146799	0.141442	0.493701	0.203852	0.753299	2.30726	1.98532	-0.216811	1.00614	0.737598	-0.447925	0.268543	0.496536	0.522257	0.15533	2.58098	2.9036	0.169925	1.42609	0.906881	-0.653083	0.519212	0.50391	0.834325	0.077439	2.9036	3.87147	0.415037	1.50249	1.54485	0.0401121	0.0423608	0.491003	-0.0583388	1	2.68852	4.08655	0.604071	1.45197	1.18721	-0.290436	0.264759	0.489582	0.393002	0.44099	3.65638	3.22622	-0.180572	0.945004	0.999339	0.0806546	0.0543356	0.498566	-0.0972497	0.904828	2.68852	0.967867	-1.47393	0.882154	1.65786	0.910215	0.775701	0.502004	-1.19591	0.0176832	5.37704	3.01114	-0.836501	1.93402	1.12399	-0.782983	0.810039	0.499939	1.1266	0.003754	0	0.860326	#DIV/0!	0.837559	0.555306	-0.592908	0.282253	0.505289	0.656664	1	2.58098	3.33376	0.369234	0.995209	0.736127	-0.435046	0.259083	0.495458	0.506349	0.302336	20	5.97456e-132	91.71
B-C1_ATCACG_L005_R1_001_paired_trimmed_paired_merged_contig_20496	probable polyol transporter 4	2628	[BLASTED, MAPPED, ANNOTATED]	B-C1_ATCACG_L005_R1_001_paired_trimmed_paired_merged_contig_20496	1.99785	2.62824	0.395649	1.99785	2.12612	0.0897708	0.128264	0.498254	-0.156558	0.813922	1.90087	1.76509	-0.106915	2.61407	1.29884	-1.00908	1.31524	0.784335	1.65774	7.867e-11	3.30712	3.61747	0.129404	2.02489	1.89421	-0.0962502	0.130684	0.493701	0.162304	0.641017	3.03557	2.73492	-0.150467	1.32374	1.0161	-0.381582	0.307643	0.496536	0.490152	0.006845	4.29635	3.40411	-0.335836	2.59518	2.61519	0.0110815	0.0200107	0.50391	-0.0228742	1	3.85023	4.13148	0.101714	2.62958	2.73448	0.056435	0.104902	0.491003	-0.119119	0.801478	4.26726	3.75325	-0.18517	2.48327	2.18535	-0.184375	0.297917	0.489582	0.350355	0.249287	3.52049	4.90734	0.479168	2.06675	2.25671	0.126863	0.189969	0.498566	-0.228435	0.41031	4.23816	3.09376	-0.454077	2.84399	3.0835	0.116652	0.239509	0.502004	-0.266406	0.604421	3.38471	3.17135	-0.0939364	2.08545	2.25193	0.110802	0.166479	0.499939	-0.199981	0.547387	0.397631	1.99785	2.32895	4.13787	1.33394	-1.63319	2.80393	0.84668	3.24489	6.811e-11	4.94614	2.95798	-0.741688	2.41418	1.80359	-0.42066	0.610587	0.495458	0.741465	0.0005655	20	0	92.5	4	P:GO:0034219; P:GO:1902600; F:GO:0005351; C:GO:0005887	P:carbohydrate transmembrane transport; P:proton transmembrane transport; F:carbohydrate:proton symporter activity; C:integral component of plasma membrane
B-C1_ATCACG_L005_R1_001_paired_trimmed_paired_merged_contig_21353	---NA---	294	[NO-BLAST]	B-C1_ATCACG_L005_R1_001_paired_trimmed_paired_merged_contig_21353	0	0	#DIV/0!							1	0.086691	0	#NUM!	0.119217	0.5	2.06833	0.380783	0.495263	-2.10309	0.429612	0	0.086691	#DIV/0!	0.5	0.0453939	-3.46136	0.454606	0.493701	3.49109	0.616756	0.173382	0	#NUM!	0.0756078	0.5	2.72532	0.424392	0.496536	-2.75817	0.290423	23.84	20.3724	-0.226771	14.4004	15.651	0.120146	1.2506	0.508322	-1.25636	0.63005	29.6483	36.757	0.310068	20.2488	24.3282	0.264789	4.07933	0.521131	-4.08792	0.0670954	41.6117	33.7228	-0.303264	24.2154	19.6353	-0.302469	4.58001	0.522261	4.58998	0.0172786	31.0354	33.6361	0.116097	18.2197	15.4681	-0.236208	2.75165	0.517916	2.76177	0.0943447	0.346764	0	#NUM!	0.232694	0.5	1.1035	0.267306	0.502004	-1.13541	0.391551	0	0.086691	#DIV/0!	0.5	0.0615581	-3.02191	0.438442	0.499939	3.05355	0.498195	0	0	#DIV/0!							1	0.086691	0	#NUM!	0.0423133	0.5	3.56274	0.457687	0.495458	-3.59202	0.601734
B-C1_ATCACG_L005_R1_001_paired_trimmed_paired_merged_contig_205	protein RNA-directed DNA methylation 3 isoform X2	4337	[BLASTED, MAPPED, ANNOTATED]	B-C1_ATCACG_L005_R1_001_paired_trimmed_paired_merged_contig_205	18.8935	21.4851	0.185447	18.8935	17.3804	-0.12043	1.51312	0.502965	1.51791	0.0151896	18.1589	27.7791	0.613318	24.9722	20.4411	-0.288847	4.53105	0.52605	4.54025	0	31.2169	34.1788	0.130772	19.1136	17.897	-0.094882	1.2166	0.497131	1.2203	0.006002	51.5796	52.1085	0.0147182	22.4926	19.3597	-0.216396	3.13293	0.517369	3.1404	0	29.9476	19.2696	-0.636109	18.0896	14.8038	-0.289192	3.28579	0.530218	3.29849	0	35.5539	32.1689	-0.14434	24.2822	21.2915	-0.189619	2.99066	0.506623	2.99667	5.883e-11	42.2357	36.6646	-0.204075	24.5785	21.3482	-0.20328	3.23026	0.507049	3.23665	1.06e-14	41.742	47.0487	0.172653	24.5052	21.636	-0.179652	2.86916	0.510869	2.87478	2.885e-13	43.6872	30.7879	-0.504847	29.316	30.6858	0.0658817	1.36978	0.504081	-1.37136	0.125068	25.4695	36.406	0.515405	15.6928	25.8514	0.720144	10.1586	0.603356	-10.1841	0	2.57986	22.0787	3.09729	26.8468	14.7417	-0.864854	12.1052	0.61693	12.136	0	48.5061	36.2885	-0.418654	23.6755	22.1264	-0.0976259	1.5491	0.499325	1.55217	0.0006097	20	0	80.59	6	P:GO:0006357; P:GO:0006368; P:GO:0032784; F:GO:0003729; F:GO:0046872; C:GO:0032044	P:regulation of transcription by RNA polymerase II; P:transcription elongation from RNA polymerase II promoter; P:regulation of DNA-templated transcription, elongation; F:mRNA binding; F:metal ion binding; C:DSIF complex
B-C1_ATCACG_L005_R1_001_paired_trimmed_paired_merged_contig_2050	eukaryotic peptide chain release factor GTP-binding subunit ERF3A isoform X2	2319	[BLASTED, MAPPED, ANNOTATED]	B-C1_ATCACG_L005_R1_001_paired_trimmed_paired_merged_contig_2050	109.565	131.821	0.266792	109.565	106.637	-0.0390856	2.92849	0.499179	2.92875	0.308956	113.544	220.328	0.956406	156.145	162.128	0.0542414	5.98238	0.497058	-5.98263	0.0138764	256.432	297.845	0.215983	157.009	155.96	-0.00967125	1.049	0.493801	1.04905	0.720602	329.245	360.095	0.129218	143.576	133.785	-0.101896	9.79075	0.502492	9.79128	0	212.624	172.167	-0.304491	128.434	132.267	0.0424267	3.83306	0.504869	-3.83329	0.0422318	215.25	229.637	0.0933396	147.009	151.989	0.0480602	4.97977	0.492825	-4.98	0.007644	271.138	263.994	-0.0385216	157.785	153.712	-0.0377264	4.07258	0.490715	4.07276	0.0296895	259.597	317.386	0.289962	152.4	145.955	-0.062343	6.44538	0.501093	6.44568	7.196e-06	177.487	110.148	-0.688274	119.101	109.782	-0.117545	9.31914	0.509638	9.31988	1.456e-08	214.646	208.678	-0.04068	132.252	148.179	0.164059	15.9277	0.513576	-15.9286	0	14.5515	149.054	3.35659	151.428	99.5216	-0.605547	51.9061	0.599049	51.9096	0	284.106	263.092	-0.110862	138.671	160.417	0.210167	21.7466	0.516904	-21.7476	0	20	0	94.96	7	P:GO:0002184; F:GO:0003747; F:GO:0003924; F:GO:0005525; F:GO:0008168; C:GO:0005829; C:GO:0018444	P:cytoplasmic translational termination; F:translation release factor activity; F:GTPase activity; F:GTP binding; F:methyltransferase activity; C:cytosol; C:translation release factor complex
B-C1_ATCACG_L005_R1_001_paired_trimmed_paired_merged_contig_20500	myosin-binding protein 3	1677	[BLASTED, MAPPED, ANNOTATED]	B-C1_ATCACG_L005_R1_001_paired_trimmed_paired_merged_contig_20500	0.531932	0.835894	0.652077	0.531932	0.676196	0.346199	0.144264	0.498254	-0.375054	0.601882	0.0759903	0.364754	2.26303	0.104502	0.268402	1.36087	0.163901	0.495263	-1.3707	0.194949	0.136783	0.410348	1.58496	0.0837496	0.21487	1.35931	0.13112	0.493701	-1.36562	0.0777253	0.243169	0.121585	-1	0.10604	0.0451719	-1.23111	0.0608683	0.496536	1.23262	0.136472	0.139084	0.069542	-1	0.743602	1.13256	0.60698	0.388954	0.50391	-0.720909	0.0349823	0.069542	0.139084	1	0.207596	0.100591	-1.04528	0.107005	0.491003	1.05074	0.204706	0.34771	0.278168	-0.321928	0.229952	0.0884918	-1.37772	0.14146	0.489582	1.38496	0.0515617	0.069542	0.034771	-1	0.0713777	0.125803	0.81762	0.0544253	0.498566	-0.81943	0.383679	0.139084	0.208626	0.584963	1.68276	1.06034	-0.66631	0.622427	0.502004	0.911803	0.0229035	0.069542	0.173855	1.32193	0.112369	0.259006	1.20474	0.146637	0.499939	-1.21363	0.0654621	0	0.034771	#DIV/0!							1	0.208626	0.069542	-1.58496	0.0593446	0.0648677	0.128383	0.00552309	0.495458	-0.128502	1	20	2.79677e-23	77.22	2	F:GO:0017022; C:GO:0016021	F:myosin binding; C:integral component of membrane
B-C1_ATCACG_L005_R1_001_paired_trimmed_paired_merged_contig_20501	exocyst complex component EXO70B1	1463	[BLASTED, MAPPED, ANNOTATED]	B-C1_ATCACG_L005_R1_001_paired_trimmed_paired_merged_contig_20501	0.801373	1.06269	0.407175	0.801373	0.859663	0.101298	0.0582902	0.498254	-0.116872	0.996235	0.627162	0.853637	0.444785	0.862472	0.628145	-0.45738	0.234327	0.495263	0.513912	0.406816	0.696846	1.41111	1.01792	0.426667	0.738899	0.792268	0.312232	0.493701	-0.851573	0.0344439	1.37627	2.03828	0.566584	0.600159	0.757274	0.33547	0.157115	0.496536	-0.370439	0.272696	0.453508	0.498859	0.137504	0.326217	0.495198	0.602174	0.168981	0.50391	-0.625435	0.287366	0.997718	0.136052	-2.87447	0.428331	0.703358	0.715533	0.275027	0.491003	-0.766568	0.0905647	0.272105	0.907016	1.73697	0.45621	0.679621	0.575031	0.223411	0.489582	-0.616906	0.170179	0.272105	0.272105	0	0.245456	1.0575	2.10713	0.812046	0.699361	-2.25819	8.761e-12	0.181403	0.181403	0	0.619589	0.243087	-1.34984	0.376502	0.502004	1.40136	0.0252571	0.453508	0.0907016	-2.32193	0.27908	0.296893	0.0892615	0.0178124	0.499939	-0.0910214	1	0	0.317456	#DIV/0!	0.36258	0.395484	0.125321	0.0329042	0.505289	-0.129568	1	0.362806	0.58956	0.70044	0.544202	1.01974	0.905991	0.475541	0.495458	-1.02321	0.0007884	20	0	80.52	5	P:GO:0006887; P:GO:0015031; P:GO:0050789; C:GO:0000145; C:GO:0005576	P:exocytosis; P:protein transport; P:regulation of biological process; C:exocyst; C:extracellular region
B-C1_ATCACG_L005_R1_001_paired_trimmed_paired_merged_contig_20503	G-type lectin S-receptor-like serine/threonine-protein kinase At4g27290	237	[BLASTED, MAPPED, ANNOTATED]	B-C1_ATCACG_L005_R1_001_paired_trimmed_paired_merged_contig_20503	2.15081	2.58098	0.263034	2.15081	2.08788	-0.0428433	0.0629331	0.498254	0.0761323	1	6.23736	6.23736	0	8.57762	4.58974	-0.902165	3.98788	0.589956	4.08865	0.005076	6.99015	6.99015	0	4.27994	3.66024	-0.225654	0.619705	0.493701	0.659511	0.639373	7.95801	7.31277	-0.121991	3.4703	2.71689	-0.353105	0.753411	0.496536	0.832052	0.32096	9.03342	5.37704	-0.748461	5.45657	4.13088	-0.401544	1.32569	0.526906	1.38517	0.341206	10.8616	11.3993	0.069709	7.41813	7.54482	0.0244296	0.126683	0.491003	-0.129017	1	11.0767	10.1088	-0.131912	6.44593	5.88594	-0.131116	0.559993	0.489582	0.575138	0.786602	9.78621	13.0124	0.411069	5.74512	5.98396	0.0587637	0.238841	0.498566	-0.245964	0.923653	2.9036	1.93573	-0.584963	1.94844	1.92931	-0.0142336	0.0191287	0.502004	0.0238433	1	4.30163	7.31277	0.765535	2.6504	5.1927	0.970273	2.5423	0.577719	-2.72116	0.003775	0.107541	2.9036	4.75489	1.1191	1.9387	0.792745	0.819594	0.505289	-1.14025	1	5.2695	5.59212	0.0857299	2.57201	3.40972	0.406758	0.837712	0.495458	-0.931243	0.375545	20	1.76939e-28	84.04	6	P:GO:0006468; P:GO:0048544; F:GO:0004674; F:GO:0005524; C:GO:0005886; C:GO:0016021	P:protein phosphorylation; P:recognition of pollen; F:protein serine/threonine kinase activity; F:ATP binding; C:plasma membrane; C:integral component of membrane
B-C1_ATCACG_L005_R1_001_paired_trimmed_paired_merged_contig_20505	LEAF RUST 10 DISEASE-RESISTANCE LOCUS RECEPTOR-LIKE PROTEIN KINASE-like 2.7	722	[BLASTED, MAPPED, ANNOTATED]	B-C1_ATCACG_L005_R1_001_paired_trimmed_paired_merged_contig_20505	2.04744	1.87094	-0.130061	2.04744	1.5135	-0.435938	0.533947	0.498254	0.689305	0.432964	2.32985	3.49478	0.584963	3.20401	2.57162	-0.317203	0.632392	0.495263	0.707487	0.429612	4.7656	4.13019	-0.206451	2.91789	2.16268	-0.432105	0.755211	0.493701	0.870091	0.10799	5.08331	4.5538	-0.158698	2.21671	1.69186	-0.389812	0.524852	0.496536	0.653776	0.0926754	4.05959	3.56538	-0.187279	2.45216	2.73908	0.159639	0.286921	0.50391	-0.328342	0.684072	9.49591	9.2488	-0.0380394	6.4854	6.12146	-0.0833188	0.363936	0.491003	0.373351	0.748504	12.1788	8.18978	-0.572472	7.08727	4.76856	-0.571676	2.31871	0.542261	2.38814	3.854e-05	10.4137	10.2372	-0.0246621	6.11351	4.70774	-0.376967	1.40577	0.523343	1.45544	0.008513	4.16549	2.57696	-0.692818	2.79523	2.56841	-0.12209	0.226816	0.502004	0.257588	0.872981	4.34199	4.02429	-0.109624	2.67527	2.85759	0.0951142	0.18232	0.499939	-0.205638	0.82701	0.211805	2.04744	3.27302	2.2041	1.36705	-0.689124	0.837052	0.505289	1.08423	0.737081	4.6244	4.20079	-0.138605	2.25714	2.56138	0.182423	0.304236	0.495458	-0.354736	0.564404	20	6.75743e-56	66.01	2	F:GO:0005488; F:GO:0016301	F:binding; F:kinase activity
B-C1_ATCACG_L005_R1_001_paired_trimmed_paired_merged_contig_20506	calmodulin-binding protein 60 D isoform X2	428	[BLASTED, MAPPED]	B-C1_ATCACG_L005_R1_001_paired_trimmed_paired_merged_contig_20506	7.08638	9.82566	0.471504	7.08638	7.94846	0.165627	0.862081	0.498254	-0.877847	0.686656	6.66954	8.63467	0.372554	9.17194	6.35378	-0.529611	2.81816	0.546013	2.86749	0.0227723	9.82566	14.7683	0.587874	6.01607	7.73308	0.36222	1.717	0.519509	-1.75479	0.0839191	12.5054	16.8525	0.430413	5.4533	6.26115	0.199299	0.807852	0.496536	-0.832072	0.292792	1.60064	1.35439	-0.241008	8.30916	7.77726	-0.0954409	0.531901	0.50391	0.540396	0.754326	0.985011	0.985011	0	7.44267	6.97623	-0.0933737	0.466445	0.491003	0.475699	0.777363	0.615632	0.861884	0.485427	7.45061	7.24667	-0.0400385	0.203931	0.489582	0.207824	0.967142	0.369379	0.738758	1	5.4886	6.27109	0.192278	0.782491	0.498566	-0.805769	0.41031	2.3394	1.35439	-0.788496	8.47157	6.70677	-0.337013	1.76481	0.525665	1.7967	0.275114	0.985011	0.492505	-1	2.64173	7.82276	1.5662	5.18103	0.872943	-5.41259	4.037e-15	0	0.492505	#DIV/0!	11.1544	5.20861	-1.09864	5.9458	0.86347	6.04645	0.009885	0.246253	0.492505	1	6.0166	6.5357	0.119395	0.519105	0.495458	-0.532659	0.661031	1	0.000186557	100	1	F:GO:0005516	F:calmodulin binding
B-C1_ATCACG_L005_R1_001_paired_trimmed_paired_merged_contig_20507	uncharacterized protein LOC110752039	255	[BLASTED]	B-C1_ATCACG_L005_R1_001_paired_trimmed_paired_merged_contig_20507	0	0.0999496	#DIV/0!	0.5	0.0808542	-2.62853	0.419146	0.498254	2.66174	0.686656	0	0.0999496	#DIV/0!	0.5	0.0735475	-2.76518	0.426452	0.495263	2.79787	0.726013	0.0999496	0	#NUM!	0.0611974	0.5	3.03039	0.438803	0.493701	-3.06199	0.555859	0.599698	0.499748	-0.263034	0.261514	0.18567	-0.494148	0.0758441	0.496536	0.499935	0.751613	0	0	#DIV/0!							1	0.299849	0.0999496	-1.58496	0.204787	0.0661532	-1.63024	0.138634	0.491003	1.63613	0.554189	0.0999496	0.499748	2.32193	0.0581643	0.290982	2.32272	0.232818	0.489582	-2.33436	0.320464	0.0999496	0.0999496	0	0.0586767	0.0459633	-0.352305	0.0127134	0.498566	0.352534	0.967207	0.0999496	0.199899	1	0.0670705	0.199236	1.57073	0.132166	0.502004	-1.57628	0.70066	0.0999496	0	#NUM!	0.0615828	0.5	3.02133	0.438417	0.499939	-3.05297	0.560951	0	0.0999496	#DIV/0!	0.5	0.0667351	-2.90541	0.433265	0.505289	2.93754	1	0.499748	0	#NUM!	0.243924	0.5	1.0355	0.256076	0.495458	-1.06669	0.171803	4	2.4542e-28	86.04
B-C1_ATCACG_L005_R1_001_paired_trimmed_paired_merged_contig_21361	---NA---	299	[NO-BLAST]	B-C1_ATCACG_L005_R1_001_paired_trimmed_paired_merged_contig_21361	0.0852413	0.426207	2.32193	0.0852413	0.34478	2.01605	0.259538	0.498254	-2.03269	0.544818	0	0	#DIV/0!							1	0.170483	0.255724	0.584963	0.104383	0.133904	0.359308	0.0295208	0.493701	-0.360519	0.980961	0.767172	0.170483	-2.16993	0.334545	0.0633389	-2.40104	0.271206	0.496536	2.41631	0.0671495	0.511448	0.340965	-0.584963	0.308936	0.261945	-0.238045	0.0469913	0.50391	0.242639	0.981853	0	0.0852413	#DIV/0!	0.5	0.0564183	-3.14769	0.443582	0.491003	3.1788	0.554189	0.0852413	0.170483	1	0.049605	0.0992648	1.0008	0.0496597	0.489582	-1.00203	0.795118	0	0.0852413	#DIV/0!	0.5	0.0391995	-3.67302	0.460801	0.498566	3.70181	0.583227	1.10814	0.596689	-0.893085	0.743608	0.59471	-0.322356	0.148898	0.502004	0.355083	0.927856	0.340965	0	#NUM!	0.210082	0.5	1.25098	0.289918	0.499939	-1.28413	0.189205	0	0	#DIV/0!							1	0	0.170483	#DIV/0!	0.5	0.10395	-2.26605	0.39605	0.495458	2.30039	0.302336
B-C1_ATCACG_L005_R1_001_paired_trimmed_paired_merged_contig_20508	glucose-6-phosphate 1-dehydrogenase, chloroplastic	205	[BLASTED, MAPPED, ANNOTATED]	B-C1_ATCACG_L005_R1_001_paired_trimmed_paired_merged_contig_20508	0	0	#DIV/0!							1	0	0.124328	#DIV/0!	0.5	0.0914859	-2.45031	0.408514	0.495263	2.48413	0.726013	0	0.124328	#DIV/0!	0.5	0.0651014	-2.94117	0.434899	0.493701	2.97315	0.616756	0.124328	0	#NUM!	0.0542163	0.5	3.20513	0.445784	0.496536	-3.23598	0.480567	3.48117	5.22176	0.584963	2.10278	4.01159	0.93188	1.90882	0.552611	-2.12414	0.0468402	5.34609	6.21638	0.217591	3.6512	4.11441	0.172312	0.463202	0.491003	-0.494214	0.796592	7.08667	4.72445	-0.584963	4.12399	2.75084	-0.584167	1.37315	0.543856	1.49224	0.207499	3.85415	4.10281	0.0901978	2.26263	1.88674	-0.262107	0.375893	0.498566	0.458253	0.665792	4.84878	4.35147	-0.156119	3.25374	4.33703	0.41461	1.08329	0.525665	-1.15993	0.562517	3.6055	3.97848	0.142019	2.22149	2.82506	0.346758	0.603577	0.499939	-0.696093	0.560951	0.248655	2.73521	3.45943	2.58758	1.82626	-0.502711	0.76132	0.505289	0.912319	1	2.98386	3.23252	0.115477	1.4564	1.97098	0.436506	0.51458	0.495458	-0.674781	0.513449	20	7.5581e-39	95.87	4	P:GO:0006006; P:GO:0006098; F:GO:0004345; F:GO:0050661	P:glucose metabolic process; P:pentose-phosphate shunt; F:glucose-6-phosphate dehydrogenase activity; F:NADP binding
B-C1_ATCACG_L005_R1_001_paired_trimmed_paired_merged_contig_20509	glucose-6-phosphate 1-dehydrogenase, chloroplastic	205	[BLASTED, MAPPED, ANNOTATED]	B-C1_ATCACG_L005_R1_001_paired_trimmed_paired_merged_contig_20509	5.8434	5.8434	0	5.8434	4.72701	-0.305878	1.11638	0.516697	1.15753	0.656716	3.48117	4.60012	0.402098	4.7873	3.38498	-0.500067	1.40233	0.530762	1.48882	0.429612	6.58936	6.46503	-0.0274807	4.03455	3.38527	-0.253135	0.649275	0.493701	0.696876	0.634836	6.58936	6.09205	-0.113211	2.87346	2.26336	-0.344325	0.610104	0.496536	0.700561	0.43796	3.6055	3.6055	0	2.17788	2.76991	0.346917	0.592034	0.50391	-0.686189	0.634841	6.34071	3.97848	-0.672425	4.3305	2.63322	-0.717705	1.69728	0.544836	1.84278	0.122191	6.34071	5.71907	-0.148863	3.68989	3.32997	-0.148068	0.359919	0.489582	0.389186	0.84606	5.34609	4.35147	-0.296982	3.13849	2.00109	-0.649287	1.1374	0.550541	1.30968	0.153502	2.85953	1.74059	-0.716207	1.91887	1.73481	-0.145478	0.184059	0.502004	0.234609	1	3.23252	2.61088	-0.308122	1.99168	1.85395	-0.103384	0.13773	0.499939	0.172214	1	0.372983	1.98924	2.41504	3.88137	1.32819	-1.5471	2.55318	0.829029	2.98534	0.254243	3.35684	3.6055	0.103093	1.63845	2.19841	0.424122	0.559951	0.495458	-0.702442	0.498275	20	1.74269e-39	96.16	7	P:GO:0006006; P:GO:0009051; F:GO:0004345; F:GO:0005515; F:GO:0050661; C:GO:0005777; C:GO:0009570	P:glucose metabolic process; P:pentose-phosphate shunt, oxidative branch; F:glucose-6-phosphate dehydrogenase activity; F:protein binding; F:NADP binding; C:peroxisome; C:chloroplast stroma
B-C1_ATCACG_L005_R1_001_paired_trimmed_paired_merged_contig_2051	AP-1 complex subunit sigma-1	1070	[BLASTED, MAPPED, ANNOTATED]	B-C1_ATCACG_L005_R1_001_paired_trimmed_paired_merged_contig_2051	56.1194	64.6707	0.204613	56.1194	52.3153	-0.101265	3.80404	0.503263	3.80539	0.150885	44.5906	75.2705	0.755344	61.321	55.3875	-0.146821	5.9335	0.507418	5.93532	0.004031	101.401	136.511	0.42895	62.0859	71.4811	0.203296	9.39517	0.513734	-9.39737	1.039e-10	105.426	128.817	0.289092	45.9739	47.8591	0.0579776	1.88518	0.498192	-1.88607	0.150063	106.331	89.0621	-0.255685	64.2287	68.4216	0.0912327	4.19285	0.508365	-4.19384	0.031657	95.4458	103.878	0.122136	65.1864	68.7533	0.0768571	3.56686	0.494902	-3.56769	0.0815738	97.137	107.665	0.148461	56.5276	62.6889	0.149256	6.16137	0.502245	-6.16317	2.469e-05	77.3428	112.715	0.543343	45.4051	51.8337	0.191038	6.42866	0.516768	-6.4315	6.194e-08	91.6347	57.5724	-0.670516	61.4908	57.3814	-0.0997874	4.1094	0.507395	4.11061	0.0951574	100.257	70.9591	-0.498649	61.7725	50.3871	-0.293911	11.3854	0.534197	11.3892	0	5.19271	58.3584	3.49038	54.0369	38.9652	-0.471761	15.0718	0.565905	15.0791	3.142e-05	97.3514	98.8044	0.0213737	47.5166	60.2447	0.342402	12.7281	0.540963	-12.7327	0	20	1.25323e-121	97.76	5	P:GO:0006886; P:GO:0016192; C:GO:0016021; C:GO:0030117; C:GO:0043231	P:intracellular protein transport; P:vesicle-mediated transport; C:integral component of membrane; C:membrane coat; C:intracellular membrane-bounded organelle
B-C1_ATCACG_L005_R1_001_paired_trimmed_paired_merged_contig_20511	metacaspase-1-like isoform X3	235	[BLASTED, MAPPED, ANNOTATED]	B-C1_ATCACG_L005_R1_001_paired_trimmed_paired_merged_contig_20511	13.1232	14.0993	0.103505	13.1232	11.4056	-0.202373	1.71756	0.509637	1.72945	0.601996	7.91729	20.932	1.40263	10.8878	15.4027	0.500467	4.51488	0.557265	-4.54254	0.0633598	20.7151	20.1728	-0.03827	12.6835	10.5631	-0.263924	2.12043	0.518701	2.13679	0.28476	26.3548	23.9688	-0.13691	11.4927	8.90504	-0.368024	2.58766	0.531182	2.6137	0.0274855	3.91812	2.90949	-0.429393	9.43373	6.08242	-0.633183	3.35131	0.579941	3.4106	0.0169025	2.52156	2.48277	-0.0223678	13.9255	13.4235	-0.0529738	0.502053	0.491003	0.50484	0.915527	2.36639	3.53018	0.577057	17.5458	12.4404	-0.496094	5.10542	0.556977	5.12946	0.002224	1.86208	1.55173	-0.263034	14.8989	13.0174	-0.194764	1.88149	0.509901	1.89154	0.307115	2.32759	1.28018	-0.862496	8.44233	12.1068	0.520103	3.66446	0.557516	-3.70118	0.0835308	1.90087	1.7457	-0.122857	12.897	15.4796	0.263333	2.58261	0.524142	-2.596	0.206675	0	0.969831	#DIV/0!	12.4149	6.87939	-0.851718	5.5355	0.606038	5.60064	0.212492	1.51294	1.59052	0.0721498	9.79328	12.1678	0.313209	2.37456	0.521809	-2.39513	0.147324	20	5.03338e-50	87.56	2	P:GO:0006508; F:GO:0004197	P:proteolysis; F:cysteine-type endopeptidase activity
B-C1_ATCACG_L005_R1_001_paired_trimmed_paired_merged_contig_20512	probable inactive receptor kinase At1g27190	2351	[BLASTED, MAPPED, ANNOTATED]	B-C1_ATCACG_L005_R1_001_paired_trimmed_paired_merged_contig_20512	3.01379	3.3065	0.133724	3.01379	2.67479	-0.172153	0.339001	0.498254	0.380208	0.513215	4.13041	5.12779	0.312049	5.68014	3.77326	-0.590116	1.90688	0.5481	1.99611	3.45e-08	6.38534	7.10084	0.153227	3.90963	3.7182	-0.0724269	0.191428	0.493701	0.204671	0.642333	9.67016	9.40997	-0.0393487	4.21693	3.49606	-0.270463	0.720868	0.496536	0.769936	0.0005635	6.90571	6.3745	-0.115477	4.17134	4.89718	0.23144	0.725839	0.50391	-0.761844	0.0356836	7.85971	10.2881	0.388427	5.36793	6.80933	0.343148	1.4414	0.517078	-1.48169	2.312e-05	10.0713	8.98718	-0.164306	5.86084	5.23285	-0.163511	0.627993	0.489582	0.648931	0.0984414	7.5128	10.5808	0.494026	4.41049	4.86574	0.141721	0.455252	0.498566	-0.476801	0.155092	3.84855	2.8295	-0.443769	2.58254	2.82011	0.12696	0.237568	0.502004	-0.269365	0.617095	5.77824	6.15768	0.0917554	3.5602	4.37248	0.296494	0.812282	0.499939	-0.864703	0.004115	0.390275	4.43396	3.50603	4.06133	2.9605	-0.45611	1.10083	0.537886	1.19158	0.235085	11.0903	7.43692	-0.576526	5.41312	4.53456	-0.255497	0.878558	0.495458	0.914955	0.002933	20	0	93.23	4	P:GO:0006468; F:GO:0004672; F:GO:0005524; C:GO:0016021	P:protein phosphorylation; F:protein kinase activity; F:ATP binding; C:integral component of membrane
B-C1_ATCACG_L005_R1_001_paired_trimmed_paired_merged_contig_20516	probable mannitol dehydrogenase	1263	[BLASTED, MAPPED, ANNOTATED]	B-C1_ATCACG_L005_R1_001_paired_trimmed_paired_merged_contig_20516	0.262338	0.161439	-0.70044	0.262338	0.130596	-1.00632	0.131742	0.498254	1.0149	0.432964	0.242158	0.423777	0.807355	0.333016	0.311834	-0.0948102	0.0211813	0.495263	0.0971474	1	0.302698	0.403597	0.415037	0.185336	0.211335	0.189383	0.0259983	0.493701	-0.19116	0.916981	1.37223	2.21978	0.693897	0.598397	0.824709	0.462783	0.226312	0.496536	-0.515155	0.122806	1.70408	1.70408	0	0.499769	0.666632	0.41563	0.166863	0.50391	-0.447875	0.459941	1.90166	0.765602	-1.31259	0.385901	0.267127	-0.530706	0.118774	0.491003	0.543835	0.445119	0.839693	0.93848	0.160465	0.446249	0.481744	0.11042	0.0354956	0.489582	-0.115985	0.935378	1.33363	1.5312	0.199309	1.70594	0.71456	-1.25544	0.991385	0.699361	1.59968	2.257e-09	1.72878	0.889087	-0.959358	0.0677078	0.402258	2.57073	0.334551	0.502004	-2.59241	0.001783	1.01257	0.93848	-0.109624	0.111902	0.300918	1.42713	0.189016	0.499939	-1.43959	0.0452056	0.0740906	0.716209	3.27302	0.5	0.0943168	-2.40634	0.405683	0.505289	2.4403	1	0.987874	1.33363	0.432959	0.0787973	0.209175	1.40849	0.130377	0.495458	-1.41451	0.0868234	20	4.62127e-139	62.01	1	F:GO:0016616	F:oxidoreductase activity, acting on the CH-OH group of donors, NAD or NADP as acceptor
B-C1_ATCACG_L005_R1_001_paired_trimmed_paired_merged_contig_20518	putative alpha-amylase	242	[BLASTED, MAPPED, ANNOTATED]	B-C1_ATCACG_L005_R1_001_paired_trimmed_paired_merged_contig_20518	18.7467	25.5925	0.449079	18.7467	20.703	0.143201	1.95628	0.504628	-1.96151	0.669676	30.9637	41.285	0.415037	42.5813	30.3794	-0.487128	12.2019	0.566547	12.2116	0.0001193	42.3382	53.0807	0.326228	25.9229	27.7945	0.100574	1.87164	0.497582	-1.87434	0.584617	80.4636	95.5242	0.24753	35.0882	35.4898	0.0164158	0.401535	0.496536	-0.40187	0.959692	32.7542	28.5414	-0.198622	19.7849	21.9268	0.148295	2.1419	0.512985	-2.14703	0.477795	36.9669	52.1328	0.495957	25.2472	34.5049	0.450678	9.25771	0.556901	-9.26867	0.0001064	49.3945	48.6573	-0.0216951	28.7445	28.3311	-0.0208999	0.413411	0.489582	0.413939	1	48.9733	96.2614	0.974963	28.7504	44.2672	0.622659	15.5169	0.598724	-15.5293	3.096e-13	18.4308	13.1649	-0.485427	12.3679	13.1212	0.0853021	0.753325	0.502004	-0.758139	0.917008	37.4935	27.9095	-0.425885	23.1012	19.8181	-0.221146	3.28306	0.520757	3.2905	0.189205	3.79148	46.6562	3.62124	39.4553	31.1518	-0.340904	8.30351	0.544016	8.31051	0.524903	77.7253	62.5594	-0.313158	37.9372	38.1447	0.00787048	0.207528	0.495458	-0.207678	1	20	5.85548e-51	93.81	5	P:GO:0005975; F:GO:0004556; F:GO:0005509; F:GO:0103025; C:GO:0016021	P:carbohydrate metabolic process; F:alpha-amylase activity; F:calcium ion binding; F:alpha-amylase activity (releasing maltohexaose); C:integral component of membrane
B-C1_ATCACG_L005_R1_001_paired_trimmed_paired_merged_contig_21369	---NA---	558	[NO-BLAST]	B-C1_ATCACG_L005_R1_001_paired_trimmed_paired_merged_contig_21369	0.456759	0.822166	0.847997	0.456759	0.665091	0.542119	0.208332	0.498254	-0.580772	0.686656	0.411083	0.274055	-0.584963	0.565321	0.201663	-1.48713	0.363659	0.495263	1.53095	0.178432	0.913518	0.959194	0.0703893	0.559331	0.502261	-0.155265	0.0570699	0.493701	0.165421	0.945442	0.365407	0.411083	0.169925	0.159345	0.152728	-0.0611891	0.00661701	0.496536	0.0615458	1	1.12515	1.17407	0.0614005	0.358672	0.245632	-0.546168	0.11304	0.50391	0.557743	0.683606	1.90787	1.02731	-0.893085	0.623903	0.45347	-0.460317	0.170434	0.491003	0.490856	0.577012	2.25031	1.27191	-0.823122	0.292385	0.425522	0.541364	0.133137	0.489582	-0.557494	0.578317	2.34814	1.95679	-0.263034	0.160888	0.420095	1.38466	0.259207	0.498566	-1.40871	0.113308	1.12515	0.929474	-0.275634	0.275855	0.273146	-0.0142336	0.00270819	0.502004	0.0144889	1	3.32654	1.56543	-1.08746	0.30957	0.227037	-0.447338	0.0825329	0.499939	0.454888	0.741752	0.195679	0.0978394	-1	0.5	0.121989	-2.03518	0.378011	0.505289	2.06999	1	1.36975	1.17407	-0.222392	0.178353	0.111401	-0.678972	0.0669518	0.495458	0.682265	0.668979
B-C1_ATCACG_L005_R1_001_paired_trimmed_paired_merged_contig_2052	structural maintenance of chromosomes protein 6B	3272	[BLASTED, MAPPED, ANNOTATED]	B-C1_ATCACG_L005_R1_001_paired_trimmed_paired_merged_contig_2052	5.9901	7.03389	0.231742	5.9901	5.69007	-0.0741353	0.300037	0.498254	0.30906	0.643237	4.08947	5.93558	0.537474	5.62384	4.36767	-0.364692	1.25617	0.520615	1.30804	8.732e-05	11.2402	12.2606	0.125364	6.88218	6.42001	-0.10029	0.462169	0.493701	0.472925	0.248974	11.2558	9.10589	-0.305795	4.90838	3.38308	-0.536909	1.5253	0.531528	1.61704	0	9.95495	7.97642	-0.319672	6.01321	6.12785	0.0272451	0.114638	0.50391	-0.117831	0.890078	10.6248	10.5314	-0.0127485	7.25642	6.97035	-0.0580279	0.286075	0.491003	0.291901	0.554189	13.6861	10.2821	-0.412576	7.96444	5.98683	-0.411781	1.97761	0.515844	2.02003	1.141e-13	12.4865	13.2811	0.0889973	7.33037	6.10749	-0.263308	1.22289	0.517096	1.25091	1.372e-06	8.72421	5.94337	-0.553744	5.85432	5.92366	0.0169852	0.0693316	0.502004	-0.0713819	1	7.22084	9.05916	0.32721	4.44904	6.43278	0.531949	1.98374	0.534615	-2.05383	0	0.568631	3.61432	2.66816	5.91735	2.41323	-1.29399	3.50412	0.84673	3.73541	4.545e-12	9.40189	8.03874	-0.225983	4.589	4.90151	0.0950457	0.312508	0.495458	-0.326641	0.309295	20	0	90.56	4	P:GO:0000724; P:GO:0051276; F:GO:0005524; C:GO:0030915	P:double-strand break repair via homologous recombination; P:chromosome organization; F:ATP binding; C:Smc5-Smc6 complex
B-C1_ATCACG_L005_R1_001_paired_trimmed_paired_merged_contig_20520	protein TIC 22, chloroplastic	1657	[BLASTED, MAPPED, ANNOTATED]	B-C1_ATCACG_L005_R1_001_paired_trimmed_paired_merged_contig_20520	7.7369	11.1054	0.52144	7.7369	8.98375	0.215563	1.24685	0.512516	-1.26535	0.129932	5.53734	12.4436	1.16814	7.61495	9.1566	0.265978	1.54165	0.514233	-1.56443	0.0241268	14.5509	15.0893	0.052413	8.90926	7.90116	-0.173241	1.0081	0.503587	1.02288	0.0625998	23.3337	23.9951	0.0403249	10.1753	8.91484	-0.190789	1.26045	0.508037	1.27481	0.001538	0.612163	0.80052	0.387023	7.99962	6.08564	-0.394524	1.91399	0.526906	1.95422	1.265e-05	0.529756	0.671024	0.341037	9.49659	10.211	0.104648	0.714444	0.491003	-0.722067	0.327602	0.376715	0.682797	0.857981	12.0034	12.0458	0.00509213	0.0424419	0.489582	-0.0427463	1	0.44735	0.965333	1.10962	10.1045	9.11056	-0.149382	0.993912	0.498566	1.00507	0.0494582	0.506211	0.105951	-2.25634	6.98776	8.0945	0.212111	1.10674	0.512968	-1.12688	0.124239	0.353171	0.40026	0.180572	8.80426	8.08242	-0.123415	0.721841	0.499939	0.732315	0.237128	0.0706341	0.506211	2.8413	6.56265	6.85011	0.0618487	0.28746	0.505289	-0.294039	1	0.376715	0.671024	0.83289	10.0827	11.1887	0.150163	1.10602	0.503444	-1.11617	0.0499923	20	0	93.07	2	P:GO:0015031; C:GO:0009941	P:protein transport; C:chloroplast envelope
B-C1_ATCACG_L005_R1_001_paired_trimmed_paired_merged_contig_20522	zinc finger protein CONSTANS-LIKE 5	221	[BLASTED, MAPPED]	B-C1_ATCACG_L005_R1_001_paired_trimmed_paired_merged_contig_20522	0.345979	0.691959	1	0.345979	0.55976	0.694122	0.213781	0.498254	-0.726297	0.805463	0.461306	0.576632	0.321928	0.634388	0.424313	-0.580237	0.210075	0.495263	0.617095	0.799519	0.691959	0.345979	-1	0.423674	0.181165	-1.22565	0.24251	0.493701	1.24942	0.49713	0.345979	1.84522	2.41504	0.150873	0.68555	2.18392	0.534677	0.696017	-2.24842	0.0364587	0.706015	0.564812	-0.321928	0.139324	0.354396	1.34692	0.215072	0.50391	-1.36398	0.523673	0.423609	0.776617	0.874469	0.393821	0.381653	-0.0452794	0.0121682	0.491003	0.0468859	1	0.91782	0.706015	-0.378512	0.671127	0.335748	-0.999205	0.335378	0.489582	1.05399	0.447886	1.05902	0.91782	-0.206451	0.744743	0.477311	-0.641811	0.267431	0.498566	0.6953	0.531322	0.353008	0.494211	0.485427	0.309556	0.459776	0.570729	0.15022	0.502004	-0.590167	0.872981	0.423609	0.282406	-0.584963	0.568457	0.49135	-0.210299	0.0771065	0.499939	0.223989	0.990829	0	0.141203	#DIV/0!	0.5	0.308008	-0.69896	0.191992	0.505289	0.724849	1	0.282406	0.423609	0.584963	0.619191	0.421913	-0.553441	0.197279	0.495458	0.58755	0.67852	9	4.59198e-06	97.33	3	P:GO:0009909; F:GO:0008270; C:GO:0005634	P:regulation of flower development; F:zinc ion binding; C:nucleus
B-C1_ATCACG_L005_R1_001_paired_trimmed_paired_merged_contig_21372	---NA---	716	[NO-BLAST]	B-C1_ATCACG_L005_R1_001_paired_trimmed_paired_merged_contig_21372	0.889915	0.640739	-0.473931	0.889915	0.518325	-0.779809	0.371589	0.498254	0.863817	0.389031	0.284773	1.42386	2.32193	0.391619	1.04774	1.41976	0.656125	0.696079	-1.56404	0.0486959	0.427159	0.355966	-0.263034	0.261542	0.186394	-0.488689	0.0751481	0.493701	0.494433	0.69193	0.142386	0.391562	1.45943	0.0620913	0.145476	1.22832	0.0833846	0.496536	-1.23114	0.299961	0.818721	0.462756	-0.823122	0.494543	0.35551	-0.476205	0.139033	0.50391	0.496086	0.615333	0.462756	0.569545	0.29956	0.316047	0.376962	0.254281	0.0609153	0.491003	-0.261475	0.847111	0.21358	0.498352	1.22239	0.12429	0.290169	1.22319	0.165879	0.489582	-1.23438	0.268997	0	0.462756	#DIV/0!	0.5	0.212805	-1.2324	0.287195	0.498566	1.26542	0.00793	0.10679	0.142386	0.415037	0.0716606	0.141914	0.985766	0.0702535	0.502004	-0.988267	0.705317	0.0711932	0.427159	2.58496	0.0438649	0.30332	2.7897	0.259455	0.499939	-2.80174	0.0174963	0	0.177983	#DIV/0!	0.5	0.118837	-2.07295	0.381163	0.505289	2.1077	1	0.21358	0.284773	0.415037	0.104247	0.173636	0.736066	0.0693895	0.495458	-0.739329	0.588797
B-C1_ATCACG_L005_R1_001_paired_trimmed_paired_merged_contig_20523	cytosolic purine 5'-nucleotidase-like	1126	[BLASTED]	B-C1_ATCACG_L005_R1_001_paired_trimmed_paired_merged_contig_20523	0.633784	0.679054	0.0995357	0.633784	0.549321	-0.206342	0.084463	0.498254	0.22296	0.887378	0.679054	1.47128	1.11548	0.933834	1.08264	0.213312	0.148803	0.495263	-0.260086	0.76681	0.724324	0.611148	-0.245112	0.443491	0.320015	-0.470767	0.123476	0.493701	0.48669	0.489104	3.46317	1.96926	-0.814444	1.51021	0.731631	-1.04556	0.778577	0.696017	1.3036	3.454e-07	0.128507	0.328406	1.35364	0.177744	0.417344	1.23144	0.2396	0.50391	-1.25453	0.0658607	0.685369	0.785318	0.196397	0.803871	0.719108	-0.160757	0.0847636	0.491003	0.181735	0.801478	0.356963	0.885268	1.31034	0.553233	0.645794	0.223188	0.0925613	0.489582	-0.24162	0.721408	0.471191	1.34218	1.51019	1.04977	0.395546	-1.40816	0.654225	0.699361	1.55271	2.437e-06	0.48547	0.157064	-1.62803	0.36454	0.338401	-0.107343	0.0261389	0.502004	0.11048	1	0.471191	0.970939	1.04307	0.209196	0.83579	1.99829	0.626595	0.70046	-2.09422	3.178e-06	0.0571141	0.970939	4.08746	1.88438	0.680093	-1.47029	1.20429	0.794809	1.90054	0.0260078	1.05661	1.49924	0.504792	0.386682	0.414044	0.0986359	0.0273619	0.495458	-0.102361	0.972734	20	7.54808e-46	66.78
B-C1_ATCACG_L005_R1_001_paired_trimmed_paired_merged_contig_21374	---NA---	875	[NO-BLAST]	B-C1_ATCACG_L005_R1_001_paired_trimmed_paired_merged_contig_21374	1.22338	1.3399	0.131245	1.22338	1.08391	-0.174633	0.139475	0.498254	0.223495	0.876945	0.291282	1.01949	1.80735	0.40057	0.750185	0.90519	0.349614	0.495263	-0.97036	0.261466	3.08759	2.94195	-0.069709	1.89047	1.54049	-0.295363	0.349989	0.493701	0.457965	0.396866	1.45641	1.31077	-0.152003	0.635105	0.486985	-0.383117	0.14812	0.496536	0.410753	0.38762	9.18723	1.5806	-2.53916	0.897327	1.11888	0.318348	0.221552	0.50391	-0.387854	0.5286	0.987874	1.18545	0.263034	0.616702	0.694042	0.170449	0.0773399	0.491003	-0.187175	0.841481	1.18545	0.592725	-1	1.00009	0.559683	-0.837454	0.440411	0.489582	0.946198	0.0464616	4.93937	4.64301	-0.0892673	0.256501	0.348271	0.441244	0.0917696	0.498566	-0.450686	0.563465	0.987874	0.39515	-1.32193	1.23142	0.870947	-0.49966	0.360468	0.502004	0.616115	0.43048	5.23573	1.97575	-1.40599	2.51258	1.59263	-0.657758	0.919949	0.499939	1.13091	0.007222	0.39515	4.84058	3.61471	0.5	0.175037	-1.51427	0.324963	0.505289	1.54875	1	3.55635	3.85271	0.115477	0.398084	0.941307	1.24159	0.543224	0.692236	-1.35523	0.001421
B-C1_ATCACG_L005_R1_001_paired_trimmed_paired_merged_contig_20524	putative S-adenosyl-L-methionine-dependent methyltransferase Mjls_1072	752	[BLASTED, MAPPED, ANNOTATED]	B-C1_ATCACG_L005_R1_001_paired_trimmed_paired_merged_contig_20524	5.52448	5.76172	0.0606628	5.52448	4.66095	-0.245215	0.86353	0.498254	0.897672	0.436616	4.0671	7.01575	0.786596	5.59307	5.16251	-0.115569	0.430564	0.495263	0.445804	0.74478	8.54091	8.26977	-0.0465426	5.22945	4.33028	-0.272197	0.899163	0.493701	0.93946	0.178292	15.8278	13.4214	-0.237922	6.90212	4.98642	-0.469036	1.9157	0.531528	1.97229	1.476e-05	9.28654	8.30366	-0.161394	5.60947	6.37925	0.185523	0.769783	0.50391	-0.791823	0.382041	10.9812	8.71037	-0.334225	7.49978	5.76509	-0.379505	1.73469	0.517078	1.77572	0.0135381	12.5063	11.5234	-0.118086	7.27789	6.70961	-0.117291	0.568278	0.489582	0.580256	0.553089	9.72715	10.6761	0.134301	5.71044	4.90958	-0.218004	0.800866	0.498566	0.830007	0.190734	9.11708	5.76172	-0.662071	6.11796	5.74261	-0.0913425	0.375343	0.502004	0.386298	0.8351	8.1342	7.01575	-0.213404	5.01179	4.98178	-0.00866491	0.0300109	0.499939	0.0312367	1	0.54228	5.45669	3.33092	5.64313	3.64336	-0.631225	1.99977	0.572634	2.09703	0.309493	6.64293	6.7785	0.0291463	3.24237	4.1331	0.350175	0.890728	0.495458	-0.957089	0.0770471	20	1.70913e-148	94.31	2	P:GO:0032259; F:GO:0008168	P:methylation; F:methyltransferase activity
B-C1_ATCACG_L005_R1_001_paired_trimmed_paired_merged_contig_20525	TMV resistance protein N-like	265	[BLASTED, MAPPED]	B-C1_ATCACG_L005_R1_001_paired_trimmed_paired_merged_contig_20525	34.8164	48.9546	0.491676	34.8164	39.6018	0.185798	4.78538	0.515281	-4.78899	0.353203	27.5069	35.8744	0.38316	37.8274	26.398	-0.519005	11.4294	0.568241	11.4412	4.807e-05	42.703	45.6845	0.0973678	26.1463	23.9217	-0.128286	2.22459	0.501148	2.22829	0.455815	56.1679	63.3813	0.17431	24.4935	23.5478	-0.056804	0.945656	0.496536	0.94736	0.692906	41.8374	26.6413	-0.651129	25.2716	20.467	-0.304212	4.80452	0.532403	4.81414	0.0411538	44.2419	38.4712	-0.201634	30.2158	25.4627	-0.246913	4.75301	0.515529	4.75942	0.0706621	40.2024	38.7597	-0.0527231	23.3952	22.5681	-0.0519279	0.827106	0.489582	0.828734	0.837691	40.5871	50.6858	0.32056	23.8272	23.3086	-0.0317449	0.518564	0.498566	0.519535	0.89805	65.7857	40.1062	-0.713949	44.1451	39.9732	-0.14322	4.17189	0.511585	4.17435	0.413491	73.4799	55.2061	-0.412522	45.2738	39.2011	-0.207783	6.07273	0.519407	6.07628	0.042447	3.75094	35.4897	3.24207	39.0334	23.696	-0.720067	15.3374	0.603509	15.3543	0.0138227	63.766	53.2826	-0.259123	31.1238	32.4883	0.0619055	1.36458	0.497108	-1.36598	0.689948	14	1.29137e-12	76.33	2	P:GO:0007165; F:GO:0043531	P:signal transduction; F:ADP binding
B-C1_ATCACG_L005_R1_001_paired_trimmed_paired_merged_contig_20526	TMV resistance protein N-like	805	[BLASTED, MAPPED, ANNOTATED]	B-C1_ATCACG_L005_R1_001_paired_trimmed_paired_merged_contig_20526	16.0838	19.3766	0.268703	16.0838	15.6747	-0.0371746	0.409145	0.498254	0.41083	0.972125	10.2898	19.5982	0.9295	14.1506	14.4213	0.0273346	0.270666	0.495263	-0.272043	1	25.8038	30.363	0.234731	15.7992	15.8989	0.00907663	0.099713	0.493701	-0.100125	1	32.8009	34.3839	0.0680001	14.3037	12.7745	-0.163114	1.52913	0.504256	1.53781	0.0399636	13.8359	11.5879	-0.25579	8.35746	8.90239	0.0911276	0.544927	0.50391	-0.552494	0.634841	15.7355	15.5456	-0.0175228	10.7469	10.2891	-0.0628022	0.457788	0.491003	0.462076	0.737237	17.2236	16.4638	-0.065095	10.023	9.58614	-0.0642998	0.436911	0.489582	0.441617	0.72649	18.6484	20.548	0.139951	10.9478	9.44932	-0.212354	1.49844	0.509901	1.51342	0.0430969	18.585	10.5748	-0.813512	12.4714	10.5397	-0.242783	1.93165	0.515713	1.94685	0.141167	14.5641	15.4506	0.0852473	8.9735	10.9713	0.289986	1.99776	0.525133	-2.01869	0.0112386	1.32976	10.0366	2.91602	13.8379	6.70128	-1.04612	7.13666	0.87044	7.21292	5.721e-05	18.0785	15.6722	-0.206062	8.82398	9.55593	0.114966	0.731946	0.495458	-0.74092	0.437935	20	2.85609e-33	64.22	2	P:GO:0007165; F:GO:0043531	P:signal transduction; F:ADP binding
B-C1_ATCACG_L005_R1_001_paired_trimmed_paired_merged_contig_20528	probable inactive serine/threonine-protein kinase fnkC	819	[BLASTED]	B-C1_ATCACG_L005_R1_001_paired_trimmed_paired_merged_contig_20528	0.435678	0.684637	0.652077	0.435678	0.553837	0.346199	0.118159	0.498254	-0.365808	0.805463	0.466798	0.529037	0.180572	0.64194	0.38929	-0.721593	0.25265	0.495263	0.764544	0.421059	0.715756	0.342318	-1.06413	0.438245	0.179248	-1.28978	0.258997	0.493701	1.31553	0.0812251	0.715756	0.217839	-1.71621	0.312124	0.080933	-1.94732	0.231191	0.496536	1.961	0.004366	0.840236	0.497918	-0.754888	0.507538	0.382523	-0.40797	0.125015	0.50391	0.426695	0.634841	1.08919	1.24479	0.192645	0.743885	0.823886	0.147366	0.0800013	0.491003	-0.167681	0.87124	0.777996	0.466798	-0.736966	0.452744	0.271796	-0.73617	0.180948	0.489582	0.758082	0.348036	0.435678	0.529037	0.280108	0.25577	0.243286	-0.0721969	0.0124845	0.498566	0.0732684	0.986928	0.404558	0.311198	-0.378512	0.271476	0.310166	0.192217	0.0386903	0.502004	-0.196073	1	0.995835	0.404558	-1.29956	0.613573	0.287271	-1.09482	0.326302	0.499939	1.14241	0.0751519	0	0.435678	#DIV/0!	0.5	0.290896	-0.781422	0.209104	0.505289	0.808916	0.905602	0.466798	0.155599	-1.58496	0.227841	0.0948745	-1.26393	0.132966	0.495458	1.27091	0.251571	20	0	80.84
B-C1_ATCACG_L005_R1_001_paired_trimmed_paired_merged_contig_21379	---NA---	225	[NO-BLAST]	B-C1_ATCACG_L005_R1_001_paired_trimmed_paired_merged_contig_21379	2.15225	2.83191	0.395929	2.15225	2.29087	0.0900509	0.138622	0.498254	-0.165303	1	2.3788	3.96467	0.736966	3.27132	2.91738	-0.165199	0.35394	0.495263	0.390595	0.908273	4.41777	4.87088	0.140863	2.70492	2.55053	-0.0847916	0.154395	0.493701	0.176146	0.984789	4.87088	7.36296	0.596103	2.12407	2.73553	0.364989	0.611461	0.496536	-0.712111	0.39106	3.39829	2.15225	-0.658963	2.05271	1.65346	-0.312046	0.399255	0.50391	0.506732	0.712627	2.3788	3.62484	0.607683	1.62464	2.39916	0.562403	0.774512	0.491003	-0.957166	0.382101	5.21071	1.9257	-1.4361	3.0323	1.12125	-1.4353	1.91105	0.77736	2.39002	0.002743	6.6833	3.96467	-0.75336	3.92352	1.82321	-1.10566	2.1003	0.824432	2.37356	0.001503	2.83191	1.9257	-0.556393	1.90033	1.91931	0.0143356	0.0189771	0.502004	-0.0237832	1	1.13276	2.15225	0.925999	0.697939	1.52828	1.13074	0.830343	0.70046	-1.40287	0.136453	0.339829	2.3788	2.80735	3.53636	1.58829	-1.15479	1.94807	0.794809	2.26462	0.554532	3.17173	2.71863	-0.222392	1.5481	1.65765	0.0986359	0.109545	0.495458	-0.147408	0.992189
B-C1_ATCACG_L005_R1_001_paired_trimmed_paired_merged_contig_20529	probable inactive serine/threonine-protein kinase fnkC	788	[BLASTED, MAPPED, ANNOTATED]	B-C1_ATCACG_L005_R1_001_paired_trimmed_paired_merged_contig_20529	1.13204	1.22908	0.118644	1.13204	0.994261	-0.187233	0.137783	0.498254	0.232466	0.879966	0.743914	1.48783	1	1.02303	1.09481	0.0978349	0.0717822	0.495263	-0.121344	1	1.22908	0.452817	-1.44057	0.752541	0.237108	-1.66623	0.515433	0.693731	1.74413	0.001294	2.07002	0.646882	-1.67807	0.902687	0.240334	-1.90919	0.662354	0.696017	2.02082	2.854e-07	1.77893	1.19673	-0.571906	1.07455	0.919384	-0.224989	0.155163	0.50391	0.273305	0.716638	2.55518	1.64955	-0.631355	1.74511	1.09178	-0.676635	0.653329	0.491003	0.940571	0.0527188	1.9083	1.68189	-0.182203	1.11051	0.979295	-0.181408	0.131216	0.489582	0.22389	0.770835	1.61721	0.71157	-1.18442	0.949401	0.327226	-1.53673	0.622175	0.699361	1.6579	9.764e-05	1.61721	1.03501	-0.643856	1.08522	1.03158	-0.0731272	0.0536365	0.502004	0.0906888	1	2.13471	1.52017	-0.489805	1.31528	1.07945	-0.285067	0.235824	0.499939	0.369968	0.522541	0.258753	1.00267	1.9542	2.69266	0.669468	-2.00795	2.02319	0.887459	2.85047	0.0009643	1.13204	0.129376	-3.12928	0.552543	0.0788855	-2.80825	0.473658	0.495458	2.84792	0.0001995	20	0	79.1	1	F:GO:0016787	F:hydrolase activity
B-C1_ATCACG_L005_R1_001_paired_trimmed_paired_merged_contig_21380	---NA---	237	[NO-BLAST]	B-C1_ATCACG_L005_R1_001_paired_trimmed_paired_merged_contig_21380	0.430163	1.18295	1.45943	0.430163	0.956946	1.15355	0.526783	0.701978	-1.26814	0.53096	0.107541	0	#NUM!	0.14789	0.5	1.7574	0.35211	0.495263	-1.79233	0.429612	0.430163	1.18295	1.45943	0.263381	0.619425	1.23378	0.356044	0.493701	-1.28412	0.376451	0.322622	0.107541	-1.58496	0.140688	0.0399543	-1.81608	0.100734	0.496536	1.81887	0.449391	1.61311	2.47344	0.616671	0.974388	1.90021	0.963589	0.925819	0.50391	-1.33628	0.178509	1.50557	0.645244	-1.22239	1.02826	0.427065	-1.26767	0.601191	0.691934	1.403	0.224551	0.537704	0.215081	-1.32193	0.312909	0.125233	-1.32113	0.187677	0.489582	1.3344	0.538456	0.537704	1.18295	1.1375	0.315666	0.543996	0.785199	0.22833	0.498566	-0.817724	0.518295	0.430163	1.07541	1.32193	0.288658	1.07184	1.89266	0.783183	0.707971	-2.0483	0.157377	0.430163	1.18295	1.45943	0.26504	0.839995	1.66417	0.574955	0.70046	-1.76069	0.129831	0.107541	0.215081	1	1.1191	0.143607	-2.96214	0.975495	0.708333	3.11863	0.16988	0.215081	0	#NUM!	0.10498	0.5	2.25182	0.39502	0.495458	-2.2862	0.437935
B-C1_ATCACG_L005_R1_001_paired_trimmed_paired_merged_contig_21381	---NA---	537	[NO-BLAST]	B-C1_ATCACG_L005_R1_001_paired_trimmed_paired_merged_contig_21381	2.04087	3.5122	0.783189	2.04087	2.84119	0.477311	0.80032	0.498254	-0.931846	0.410142	0.996704	1.04417	0.0671142	1.37067	0.768345	-0.835051	0.602321	0.495263	1.02961	0.203555	2.89519	4.74621	0.713119	1.77267	2.48525	0.487465	0.712577	0.493701	-0.863359	0.183159	2.89519	1.94595	-0.573185	1.26252	0.722971	-0.804299	0.539552	0.496536	0.968511	0.0245095	2.99011	2.80026	-0.0946369	1.80616	2.15129	0.25228	0.345135	0.50391	-0.427509	0.609604	4.84114	2.89519	-0.741688	3.30634	1.91623	-0.786967	1.39011	0.544836	1.59741	0.00632	1.47133	2.27818	0.630766	0.856218	1.32649	0.631561	0.47027	0.489582	-0.787416	0.21988	2.1358	2.99011	0.485427	1.25385	1.37505	0.133122	0.121202	0.498566	-0.180032	0.825338	3.55966	2.61042	-0.447459	2.38869	2.60176	0.12327	0.213073	0.502004	-0.246161	0.925748	2.94265	1.89848	-0.632268	1.81308	1.34809	-0.427529	0.464994	0.499939	0.631665	0.328647	0.189848	1.13909	2.58496	1.97562	0.760556	-1.37718	1.21507	0.794809	1.83657	0.23077	1.7561	1.61371	-0.121991	0.85714	0.983939	0.199038	0.126799	0.495458	-0.235996	0.788295
B-C1_ATCACG_L005_R1_001_paired_trimmed_paired_merged_contig_21382	---NA---	462	[NO-BLAST]	B-C1_ATCACG_L005_R1_001_paired_trimmed_paired_merged_contig_21382	0.772338	1.15851	0.584963	0.772338	0.937174	0.279085	0.164836	0.498254	-0.324128	0.876945	0.110334	0.220668	1	0.151731	0.162378	0.0978349	0.0106464	0.495263	-0.0984125	1	1.76534	3.36519	0.930737	1.08089	1.76211	0.705083	0.681218	0.493701	-0.980408	0.135867	0.220668	0.606837	1.45943	0.096228	0.225456	1.22832	0.129228	0.496536	-1.2351	0.299961	2.82146	1.97502	-0.514573	0.966373	0.847636	-0.189136	0.118737	0.50391	0.223318	0.88945	4.42028	2.63336	-0.747234	0.188386	0.438158	1.21775	0.249771	0.491003	-1.24311	0.303254	4.13814	8.27627	1	0.288933	0.321214	0.152798	0.0322807	0.489582	-0.156171	0.998911	4.79648	10.4394	1.12199	0.615343	0.304432	-1.01527	0.310911	0.498566	1.06181	0.161196	2.06907	1.03453	-1	2.03607	1.92444	-0.0813477	0.111629	0.502004	0.138125	1	3.66789	1.78692	-1.03747	0.407886	0.82264	1.01209	0.414753	0.499939	-1.09378	0.160637	0.0940485	9.12271	6.59991	0.5	0.110503	-2.17784	0.389497	0.505289	2.2124	1	4.79648	7.14769	0.575502	0.107707	0.50456	2.22792	0.396853	0.495458	-2.26299	0.0173738
B-C1_ATCACG_L005_R1_001_paired_trimmed_paired_merged_contig_2053	hydroxyproline-rich glycoprotein family protein	2341	[BLASTED]	B-C1_ATCACG_L005_R1_001_paired_trimmed_paired_merged_contig_2053	17.1148	19.8149	0.211337	17.1148	16.0292	-0.0945405	1.08558	0.50138	1.08969	0.33609	12.5857	27.7953	1.14305	17.3079	20.453	0.240887	3.14517	0.517283	-3.15438	2.848e-05	37.8551	54.9482	0.537583	23.178	28.7724	0.311929	5.59439	0.526621	-5.60308	0	54.6433	67.0113	0.294359	23.8287	24.8965	0.0632448	1.06783	0.498192	-1.06971	0.0799631	5.70392	7.65337	0.42414	12.482	12.7553	0.0312465	0.273289	0.50391	-0.275069	0.769217	2.09385	5.92053	1.49957	15.2208	17.4239	0.195024	2.20311	0.506623	-2.21172	0.0001021	5.34292	7.36456	0.462972	17.4232	22.1492	0.346243	4.72598	0.531533	-4.73864	0	8.59199	14.8013	0.784662	15.6592	29.5745	0.917339	13.9152	0.621756	-13.9454	0	79.9993	46.209	-0.791814	21.6399	18.9245	-0.193443	2.71546	0.516269	2.72234	0.0003864	44.5484	20.7219	-1.10422	16.3811	19.4664	0.248954	3.08531	0.521792	-3.09533	1.452e-08	2.38265	22.2381	3.22239	20.3934	20.0633	-0.0235428	0.330091	0.505289	0.330929	1	53.718	53.0682	-0.0175584	27.9996	34.8382	0.315267	6.83866	0.537994	-6.84593	0	20	0	84.84
B-C1_ATCACG_L005_R1_001_paired_trimmed_paired_merged_contig_20531	Galactose-binding domain-like	1177	[BLASTED]	B-C1_ATCACG_L005_R1_001_paired_trimmed_paired_merged_contig_20531	2.25205	2.70679	0.265345	2.25205	2.18966	-0.0405332	0.0623918	0.498254	0.0744021	1	2.49025	2.7501	0.143195	3.42459	2.02365	-0.75897	1.40094	0.5481	1.59332	0.0003608	2.25205	3.65958	0.70044	1.37889	1.91626	0.474786	0.53737	0.493701	-0.717069	0.0606933	2.36032	3.16153	0.42164	1.02928	1.17459	0.190526	0.145314	0.496536	-0.239617	0.506424	6.15539	2.5968	-1.24511	0.95485	0.798521	-0.257945	0.15633	0.50391	0.30162	0.61071	6.15539	6.92481	0.169925	0.75425	1.97785	1.39082	1.2236	0.781191	-1.85245	2.515e-08	7.11717	8.46366	0.249978	0.8695	0.94563	0.121089	0.0761298	0.489582	-0.143033	0.847518	10.9643	14.7152	0.424498	1.86873	0.916142	-1.02842	0.952589	0.699361	1.40181	4.168e-07	8.2713	5.77068	-0.519374	0.494054	0.474815	-0.0573023	0.0192387	0.502004	0.0604457	1	10.7719	11.4452	0.0874628	0.667104	0.553552	-0.269192	0.113552	0.499939	0.292162	0.606221	0.288534	5.6745	4.29768	0.901367	0.838583	-0.104161	0.0627841	0.505289	0.12162	1	11.9261	16.735	0.488747	2.79031	1.94091	-0.523693	0.849401	0.495458	0.997866	0.003439	20	0	93.25
B-C1_ATCACG_L005_R1_001_paired_trimmed_paired_merged_contig_20532	putative pentatricopeptide repeat-containing protein At5g52630	2877	[BLASTED, MAPPED, ANNOTATED]	B-C1_ATCACG_L005_R1_001_paired_trimmed_paired_merged_contig_20532	1.10737	1.37313	0.31034	1.10737	1.1108	0.00446239	0.00343049	0.498254	-0.0056286	1	0.637843	0.868176	0.444785	0.877161	0.638843	-0.45738	0.238318	0.495263	0.515744	0.175884	1.08079	1.19596	0.146078	0.661749	0.626236	-0.0795759	0.0355122	0.493701	0.0871403	0.879317	1.67434	1.58575	-0.0784266	0.730139	0.589148	-0.309541	0.140991	0.496536	0.340138	0.128642	1.43515	1.01878	-0.49436	0.86689	0.782671	-0.147443	0.0842189	0.50391	0.1698	0.672226	2.01098	1.32884	-0.59773	1.37343	0.879513	-0.643009	0.49392	0.491003	0.810813	0.0002737	1.47058	1.60347	0.124806	0.855786	0.93363	0.125602	0.0778445	0.489582	-0.147769	0.666212	1.41743	1.47058	0.0531113	0.83212	0.676269	-0.299194	0.155851	0.498566	0.337352	0.184066	2.25017	1.22253	-0.88016	1.50996	1.21848	-0.309431	0.291483	0.502004	0.4251	0.273722	1.24911	1.1871	-0.0734622	0.769625	0.842941	0.131277	0.0733163	0.499939	-0.150362	0.673884	0.0708715	0.806163	3.50779	0.73751	0.538265	-0.454348	0.199246	0.505289	0.496115	0.993989	1.05421	0.646702	-0.704993	0.514555	0.394318	-0.383965	0.120237	0.495458	0.40235	0.235548	20	0	90.63	2	P:GO:0009451; F:GO:0008270	P:RNA modification; F:zinc ion binding
B-C1_ATCACG_L005_R1_001_paired_trimmed_paired_merged_contig_20535	probable LRR receptor-like serine/threonine-protein kinase At1g63430	511	[BLASTED, MAPPED]	B-C1_ATCACG_L005_R1_001_paired_trimmed_paired_merged_contig_20535	0.448893	0.598524	0.415037	0.448893	0.484176	0.10916	0.0352829	0.498254	-0.11472	1	0.49877	0.149631	-1.73697	0.685908	0.110105	-2.63913	0.575803	0.696079	2.70121	0.0109619	0.399016	0.99754	1.32193	0.24431	0.52234	1.09627	0.27803	0.493701	-1.13098	0.25308	0.847909	0.349139	-1.28011	0.369753	0.129715	-1.51122	0.240038	0.496536	1.53017	0.0593595	1.0538	0.661686	-0.671377	0.723068	0.842991	0.221386	0.119923	0.50391	-0.251781	0.842142	0.906755	0.514644	-0.817136	0.953803	0.52819	-0.852634	0.425613	0.491003	0.952959	0.204369	0.539151	0.931261	0.788496	0.464404	0.46466	0.000795194	0.000256044	0.489582	-0.0008354	1	0.955768	1.0783	0.174029	0.263528	0.321114	0.285125	0.0575852	0.498566	-0.290882	0.832239	0.441124	0.465631	0.0780025	0.535514	0.596539	0.155691	0.0610247	0.502004	-0.167224	1	0.0735206	0.588165	3	0.307312	0.177085	-0.795261	0.130227	0.499939	0.805853	0.534201	0.0245069	0.343096	3.80735	0.5	0.133209	-1.90824	0.366791	0.505289	1.94317	1	1.47041	1.0783	-0.447459	0.267791	0.243295	-0.138403	0.0244964	0.495458	0.140554	0.99806	11	1.32844e-06	77.05	8	P:GO:0006468; P:GO:0016310; F:GO:0004672; F:GO:0005524; F:GO:0016301; F:GO:0016740; C:GO:0016020; C:GO:0016021	P:protein phosphorylation; P:phosphorylation; F:protein kinase activity; F:ATP binding; F:kinase activity; F:transferase activity; C:membrane; C:integral component of membrane
B-C1_ATCACG_L005_R1_001_paired_trimmed_paired_merged_contig_21387	---NA---	1051	[NO-BLAST]	B-C1_ATCACG_L005_R1_001_paired_trimmed_paired_merged_contig_21387	2.23104	2.59479	0.217905	2.23104	2.09906	-0.0879727	0.131979	0.498254	0.158612	0.972125	1.06702	1.84303	0.788496	1.46736	1.35619	-0.113669	0.111175	0.495263	0.158999	0.908273	2.76454	3.68606	0.415037	1.69268	1.93012	0.189383	0.237443	0.493701	-0.303719	0.571469	3.39505	2.71604	-0.321928	1.4805	1.00908	-0.553042	0.471419	0.496536	0.726699	0.0121799	3.80731	3.29805	-0.207158	2.29978	2.53371	0.139759	0.233936	0.50391	-0.272505	0.676647	4.80158	2.8858	-0.734539	3.27932	1.91001	-0.779818	1.36931	0.544836	1.5758	3.969e-05	3.15255	3.78306	0.263034	1.83458	2.20271	0.26383	0.36813	0.489582	-0.452909	0.36997	4.34082	4.99558	0.202685	2.54833	2.29729	-0.14962	0.251042	0.498566	0.292247	0.522386	4.04981	2.03703	-0.991387	2.7176	2.03028	-0.420658	0.687325	0.502004	0.805834	0.222403	2.27954	1.84303	-0.306661	1.40451	1.30871	-0.101923	0.0958011	0.499939	0.139879	0.8562	0.194003	1.38227	2.83289	2.01886	0.922925	-1.12925	1.09593	0.794809	1.57362	0.128298	2.01278	2.83729	0.495325	0.982426	1.73	0.816354	0.747577	0.495458	-1.10693	0.0006768
B-C1_ATCACG_L005_R1_001_paired_trimmed_paired_merged_contig_20536	far upstream element-binding protein 1-like	1000	[BLASTED, MAPPED, ANNOTATED]	B-C1_ATCACG_L005_R1_001_paired_trimmed_paired_merged_contig_20536	1.55472	2.21738	0.512206	1.55472	1.79375	0.206328	0.239035	0.498254	-0.315767	0.712272	0.586205	1.7841	1.60572	0.806148	1.31282	0.703556	0.506675	0.495263	-0.867012	0.17662	1.45277	2.70164	0.89503	0.889504	1.41465	0.669376	0.52515	0.493701	-0.850792	0.0368636	2.982	2.5742	-0.212153	1.30038	0.956385	-0.443267	0.343993	0.496536	0.561085	0.0865088	7.19776	3.59888	-1	1.35479	2.76083	1.02704	1.40605	0.797064	-1.7412	1.445e-06	3.95287	4.36586	0.143364	2.2803	1.78812	-0.350782	0.492183	0.491003	0.604394	0.222283	5.78181	8.43672	0.545161	1.32004	1.00913	-0.387475	0.310914	0.489582	0.496794	0.307008	7.13876	7.55175	0.0811368	1.33167	1.33615	0.00485173	0.00448589	0.498566	-0.00660776	1	1.35695	1.59295	0.231326	2.49704	2.23543	-0.159664	0.261606	0.502004	0.30648	0.711197	3.65788	1.94694	-0.909802	0.471109	1.26687	1.42713	0.795756	0.70046	-1.63399	2.151e-05	0	1.17996	#DIV/0!	2.65227	0.833855	-1.66936	1.81842	0.794809	2.46848	0.0025	4.77884	4.07086	-0.231326	0.671766	1.33648	0.992406	0.664712	0.495458	-1.19445	0.00057	20	7.50231e-30	94.06	1	F:GO:0003723	F:RNA binding
B-C1_ATCACG_L005_R1_001_paired_trimmed_paired_merged_contig_20538	cytochrome P450 CYP749A22-like	401	[BLASTED, MAPPED, ANNOTATED]	B-C1_ATCACG_L005_R1_001_paired_trimmed_paired_merged_contig_20538	7.56352	7.11861	-0.0874628	7.56352	5.7586	-0.393341	1.80492	0.522763	1.84729	0.280374	6.48302	9.34317	0.527247	8.91544	6.87513	-0.374918	2.04031	0.530291	2.07447	0.185225	16.716	26.6948	0.675327	10.2349	13.9781	0.449672	3.74322	0.547664	-3.77013	0.0009672	24.6609	24.3431	-0.0187123	10.754	9.04411	-0.249826	1.70992	0.510974	1.72807	0.063555	15.6991	14.9364	-0.0718503	9.48291	11.4748	0.275067	1.99189	0.521058	-2.01079	0.163521	12.6482	14.3643	0.183554	8.63834	9.50726	0.138275	0.868916	0.491003	-0.879849	0.554189	17.2245	20.466	0.248768	10.0236	11.9165	0.249563	1.89292	0.504862	-1.9093	0.163436	22.627	36.2286	0.679085	13.2835	16.6603	0.32678	3.3768	0.535153	-3.39258	0.004588	10.7415	4.9576	-1.11548	7.20799	4.94116	-0.544748	2.26683	0.549806	2.33137	0.0768686	10.805	9.08894	-0.24952	6.6574	6.45393	-0.0447809	0.20347	0.499939	0.208339	0.989668	0.63559	9.78808	3.94486	6.61414	6.53538	-0.0172838	0.0787661	0.505289	0.0806401	1	25.36	25.2329	-0.00724974	12.3781	15.3854	0.313779	3.00736	0.525265	-3.02369	0.0150613	20	1.40855e-81	95.9	6	P:GO:0055114; F:GO:0004497; F:GO:0005506; F:GO:0016705; F:GO:0020037; C:GO:0016021	P:oxidation-reduction process; F:monooxygenase activity; F:iron ion binding; F:oxidoreductase activity, acting on paired donors, with incorporation or reduction of molecular oxygen; F:heme binding; C:integral component of membrane
B-C1_ATCACG_L005_R1_001_paired_trimmed_paired_merged_contig_20539	DNAse I-like superfamily protein	1589	[BLASTED, MAPPED, ANNOTATED]	B-C1_ATCACG_L005_R1_001_paired_trimmed_paired_merged_contig_20539	3.15983	3.01547	-0.067463	3.15983	2.43937	-0.373341	0.720464	0.498254	0.81145	0.137186	4.18637	5.0846	0.280433	5.7571	3.74148	-0.621732	2.01562	0.567953	2.10933	2.694e-06	10.7466	10.49	-0.0348705	6.57997	5.49286	-0.260525	1.08711	0.512964	1.1179	0.0105223	10.8749	16.4087	0.593449	4.7423	6.09626	0.362335	1.35395	0.521635	-1.40159	3.333e-06	7.71512	4.74776	-0.70044	4.66026	3.64745	-0.353523	1.01281	0.526906	1.07274	0.008015	9.81632	11.308	0.204092	6.70423	7.48439	0.158812	0.780156	0.491003	-0.796156	0.181651	14.4197	13.6498	-0.079162	8.39137	7.94771	-0.0783668	0.443658	0.489582	0.450526	0.538456	13.1205	21.0121	0.679394	7.70256	9.66271	0.327089	1.96015	0.523343	-1.98725	3.053e-06	6.06302	3.89766	-0.63743	4.06855	3.88473	-0.066701	0.183822	0.502004	0.195549	0.873692	8.80582	7.95571	-0.146466	5.42561	5.64924	0.0582727	0.223635	0.499939	-0.231102	0.741752	0.513272	4.12221	3.00562	5.34126	2.75235	-0.956518	2.58891	0.579067	2.75997	0.001898	10.7947	10.3617	-0.0590723	5.26885	6.31789	0.261956	1.04905	0.514723	-1.08126	0.007646	20	0	85.78	2	P:GO:0006506; C:GO:0005783	P:GPI anchor biosynthetic process; C:endoplasmic reticulum
B-C1_ATCACG_L005_R1_001_paired_trimmed_paired_merged_contig_2054	probable enoyl-CoA hydratase 1, peroxisomal	1599	[BLASTED, MAPPED, ANNOTATED]	B-C1_ATCACG_L005_R1_001_paired_trimmed_paired_merged_contig_2054	21.9486	21.9167	-0.00209694	21.9486	17.7295	-0.307975	4.21907	0.528444	4.2303	1.792e-06	13.692	33.2815	1.28139	18.8292	24.4901	0.379227	5.66089	0.540011	-5.67358	1.391e-09	31.9426	36.5651	0.194983	19.5579	19.1465	-0.0306712	0.411406	0.493701	0.412548	0.749695	57.0313	62.626	0.135009	24.87	23.2672	-0.0961053	1.60274	0.500254	1.60562	0.0193271	0.417227	0.435368	0.0614005	13.4023	14.2536	0.0888491	0.851333	0.50391	-0.855957	0.345546	0.217684	0.199544	-0.125531	23.4814	25.3089	0.108128	1.82752	0.495512	-1.83071	0.0673214	0.272105	0.399087	0.552541	25.0259	24.2416	-0.0459403	0.784355	0.489582	0.7857	0.53328	0.435368	0.362806	-0.263034	22.121	22.3418	0.014328	0.220788	0.498566	-0.221252	0.884078	0.290245	0.108842	-1.41504	16.2901	15.0764	-0.111707	1.21374	0.506028	1.21887	0.343384	0.290245	0.163263	-0.830075	19.7891	20.6108	0.0586898	0.821634	0.499939	-0.823727	0.42108	0.0362806	0.126982	1.80735	16.4212	17.4857	0.0906179	1.06452	0.508169	-1.06837	1	0.145123	0.308385	1.08746	21.6049	21.6536	0.00325042	0.0487311	0.495458	-0.0488394	1	20	0	94.56	3	F:GO:0016829; F:GO:0016853; C:GO:0005777	F:lyase activity; F:isomerase activity; C:peroxisome
B-C1_ATCACG_L005_R1_001_paired_trimmed_paired_merged_contig_20540	zinc transporter 1	598	[BLASTED, MAPPED, ANNOTATED]	B-C1_ATCACG_L005_R1_001_paired_trimmed_paired_merged_contig_20540	7.71434	12.2321	0.665061	7.71434	9.89518	0.359183	2.18084	0.532283	-2.21022	0.11537	6.13737	11.2092	0.868994	8.44011	8.24827	-0.0331711	0.191845	0.495263	0.194692	1	19.0941	31.5819	0.725975	11.691	16.5372	0.500321	4.84623	0.556427	-4.87198	1.437e-07	22.1627	22.3332	0.0110552	9.66464	8.29739	-0.220059	1.36725	0.510974	1.38485	0.0561379	11.3371	10.7404	-0.0780025	6.84809	8.25127	0.268915	1.40318	0.521058	-1.42872	0.154357	14.9599	15.9401	0.0915672	10.2171	10.5502	0.0462878	0.333124	0.491003	-0.336324	0.877349	18.7957	17.8581	-0.0738284	10.9379	10.398	-0.0730332	0.539926	0.489582	0.544843	0.716627	16.1532	25.7855	0.674737	9.48296	11.8578	0.322432	2.37488	0.531324	-2.39667	0.003775	10.9961	8.09793	-0.441372	7.37888	8.07107	0.129357	0.692186	0.502004	-0.704169	0.70066	25.956	12.6157	-1.04085	15.9925	8.95824	-0.836106	7.03424	0.611922	7.08376	2.041e-15	0.895034	9.63227	3.42786	9.314	6.43134	-0.534281	2.88266	0.551518	2.93175	0.339587	19.2645	17.6023	-0.130181	9.4029	10.7328	0.190847	1.32989	0.507446	-1.34351	0.187316	20	9.45372e-45	96	9	P:GO:0070072; P:GO:0071577; F:GO:0005385; C:GO:0005773; C:GO:0005783; C:GO:0005789; C:GO:0012507; C:GO:0016021; C:GO:0033116	P:vacuolar proton-transporting V-type ATPase complex assembly; P:zinc ion transmembrane transport; F:zinc ion transmembrane transporter activity; C:vacuole; C:endoplasmic reticulum; C:endoplasmic reticulum membrane; C:ER to Golgi transport vesicle membrane; C:integral component of membrane; C:endoplasmic reticulum-Golgi intermediate compartment membrane
B-C1_ATCACG_L005_R1_001_paired_trimmed_paired_merged_contig_21392	---NA---	315	[NO-BLAST]	B-C1_ATCACG_L005_R1_001_paired_trimmed_paired_merged_contig_21392	5.82564	6.47293	0.152003	5.82564	5.23627	-0.153875	0.589361	0.498254	0.609117	0.814537	4.53105	6.63475	0.550197	6.2311	4.88215	-0.351968	1.34894	0.520615	1.3941	0.429612	8.81936	8.09116	-0.124328	5.39994	4.23676	-0.349982	1.16318	0.519509	1.21469	0.294585	13.1886	9.0621	-0.541373	5.75123	3.36681	-0.772487	2.38442	0.574688	2.50643	7.781e-05	10.1139	8.41481	-0.265345	6.10926	6.46464	0.0815726	0.355381	0.50391	-0.364623	0.907311	13.1077	8.49572	-0.625604	8.95212	5.62302	-0.670884	3.3291	0.575412	3.39603	0.002056	8.25298	8.01025	-0.0430687	4.80271	4.66403	-0.0422735	0.138686	0.489582	0.144986	1	9.38575	13.4313	0.517058	5.51002	6.17659	0.164754	0.666573	0.498566	-0.686632	0.56529	4.8547	2.18461	-1.152	3.25771	2.17737	-0.581274	1.08034	0.551513	1.22679	0.364622	7.03931	7.20113	0.0327899	4.33719	5.11342	0.237529	0.776233	0.499939	-0.811762	0.498195	0.728204	3.39829	2.22239	7.57792	2.26899	-1.73975	5.30893	0.895264	5.58672	0.002866	5.01652	8.90028	0.827163	2.44853	5.42682	1.14819	2.97829	0.819244	-3.19195	4.021e-06
B-C1_ATCACG_L005_R1_001_paired_trimmed_paired_merged_contig_20541	zinc transporter 1	204	[BLASTED, MAPPED, ANNOTATED]	B-C1_ATCACG_L005_R1_001_paired_trimmed_paired_merged_contig_20541	14.1179	22.6136	0.679667	14.1179	18.2933	0.373789	4.17539	0.538992	-4.19208	0.241486	9.99496	21.6141	1.1127	13.7451	15.9046	0.210535	2.15959	0.510755	-2.16982	0.565143	34.8574	51.599	0.565877	21.3426	27.0187	0.340223	5.6761	0.535686	-5.68629	0.0214404	39.8549	47.7259	0.260016	17.3798	17.7315	0.0289021	0.351688	0.496536	-0.352873	0.941233	0.360951	0.381004	0.0780025	10.4145	11.9018	0.192589	1.48732	0.514466	-1.49974	0.540501	0.621638	0.601585	-0.0473057	14.3351	14.5537	0.0218348	0.218608	0.491003	-0.219696	1	0.461215	0.521374	0.176878	12.7962	16.9497	0.40555	4.15355	0.534656	-4.1733	0.0342857	0.481268	0.320845	-0.584962	14.6692	15.9723	0.12278	1.30308	0.503425	-1.30885	0.583227	0.0802113	0.120317	0.584962	13.5818	14.4446	0.0888599	0.862843	0.502004	-0.867407	0.915949	0.381004	0.340898	-0.160465	16.7813	11.7992	-0.508163	4.98209	0.561759	5.00794	0.007752	0.0401057	0.120317	1.58496	13.0013	10.5942	-0.295386	2.40714	0.528079	2.42519	1	0.180476	0.260687	0.530515	16.9527	16.4546	-0.0430252	0.498113	0.495458	0.499967	0.947003	20	5.46248e-23	92.63	9	P:GO:0070072; P:GO:0071577; F:GO:0005385; C:GO:0005773; C:GO:0005783; C:GO:0005789; C:GO:0012507; C:GO:0016021; C:GO:0033116	P:vacuolar proton-transporting V-type ATPase complex assembly; P:zinc ion transmembrane transport; F:zinc ion transmembrane transporter activity; C:vacuole; C:endoplasmic reticulum; C:endoplasmic reticulum membrane; C:ER to Golgi transport vesicle membrane; C:integral component of membrane; C:endoplasmic reticulum-Golgi intermediate compartment membrane
B-C1_ATCACG_L005_R1_001_paired_trimmed_paired_merged_contig_20542	putative RNA-directed DNA polymerase	2132	[BLASTED, MAPPED]	B-C1_ATCACG_L005_R1_001_paired_trimmed_paired_merged_contig_20542	4.29169	5.3437	0.316291	4.29169	4.32278	0.0104133	0.0310891	0.498254	-0.0327868	1	3.98087	7.11297	0.837367	5.47449	5.23405	-0.0647976	0.240443	0.495263	0.249021	0.777073	7.35206	6.94561	-0.0820482	4.50154	3.63692	-0.307702	0.864622	0.493701	0.917743	0.002764	13.8793	13.1739	-0.0752437	6.05241	4.89447	-0.306358	1.15794	0.51524	1.19778	3.799e-06	5.42738	4.27974	-0.342733	3.27837	3.28789	0.00418451	0.00952264	0.50391	-0.0104015	1	9.08548	8.40407	-0.112475	6.20509	5.56236	-0.157754	0.642726	0.491003	0.661803	0.158178	10.269	9.49193	-0.113519	5.97589	5.52675	-0.112724	0.449147	0.489582	0.463076	0.34332	10.3048	11.6438	0.176234	6.04959	5.35455	-0.176071	0.695036	0.498566	0.716991	0.0405949	3.96892	2.71369	-0.548491	2.66332	2.70469	0.022238	0.041371	0.502004	-0.046969	1	6.68261	7.75852	0.21537	4.11741	5.50922	0.420109	1.3918	0.534615	-1.45383	4.066e-06	0.633592	5.72624	3.17596	6.59336	3.82334	-0.786181	2.77002	0.579067	2.87943	0.0009236	8.84639	9.53975	0.108863	4.31786	5.81674	0.429892	1.49887	0.531287	-1.5593	8.476e-08	20	0	59.19	9	P:GO:0006278; P:GO:0015074; F:GO:0003676; F:GO:0003964; F:GO:0008270; F:GO:0016740; F:GO:0016779; C:GO:0016020; C:GO:0016021	P:RNA-dependent DNA biosynthetic process; P:DNA integration; F:nucleic acid binding; F:RNA-directed DNA polymerase activity; F:zinc ion binding; F:transferase activity; F:nucleotidyltransferase activity; C:membrane; C:integral component of membrane
B-C1_ATCACG_L005_R1_001_paired_trimmed_paired_merged_contig_20543	probable calcium-binding protein CML48	784	[BLASTED, MAPPED, ANNOTATED]	B-C1_ATCACG_L005_R1_001_paired_trimmed_paired_merged_contig_20543	4.42124	4.81135	0.121991	4.42124	3.89214	-0.183887	0.529099	0.498254	0.560144	0.622164	4.03113	15.1167	1.90689	5.54361	11.1236	1.00473	5.57998	0.859595	-5.66972	4.018e-11	6.95695	8.1923	0.235813	4.25962	4.28972	0.0101588	0.0301002	0.493701	-0.0317683	1	16.8722	16.5471	-0.0280689	7.35758	6.14771	-0.259183	1.20987	0.51524	1.23732	0.0193064	5.2732	6.77983	0.36257	1.66914	2.74725	0.718886	1.07811	0.552611	-1.29581	0.004734	3.26436	3.13881	-0.0565835	4.79578	3.59328	-0.416463	1.2025	0.527467	1.27257	0.0344637	2.25994	2.76215	0.289507	4.06742	4.44824	0.129119	0.380816	0.489582	-0.40211	0.589503	2.88771	6.27762	1.12029	3.6643	5.90517	0.688441	2.24087	0.57018	-2.34424	4.187e-07	13.0575	7.6587	-0.769702	4.55934	4.11497	-0.147945	0.444377	0.502004	0.468358	0.705317	4.26878	7.78425	0.866733	3.10467	3.87816	0.320932	0.773488	0.499939	-0.837425	0.154037	0	2.6366	#DIV/0!	7.7809	4.86213	-0.678349	2.91877	0.572634	2.99656	0.116871	3.76657	3.76657	0	4.55397	5.29248	0.216817	0.738504	0.495458	-0.769674	0.244023	20	2.13329e-71	94.54	1	F:GO:0005509	F:calcium ion binding
B-C1_ATCACG_L005_R1_001_paired_trimmed_paired_merged_contig_20545	translation initiation factor	1807	[BLASTED]	B-C1_ATCACG_L005_R1_001_paired_trimmed_paired_merged_contig_20545	15.3177	19.4927	0.347734	15.3177	15.7686	0.0418558	0.450909	0.498254	-0.452848	0.797169	9.90148	19.2247	0.957243	13.6165	14.1464	0.0550775	0.529886	0.495263	-0.53274	0.716813	25.4307	30.4097	0.257958	15.5708	15.9234	0.0323037	0.352581	0.493701	-0.354058	0.744508	31.0303	34.9232	0.170508	13.5316	12.9749	-0.0606063	0.556674	0.496536	0.559964	0.331749	15.4446	14.2457	-0.116576	9.32921	10.9442	0.230342	1.615	0.517161	-1.63135	0.002567	17.4193	17.786	0.0300572	11.8968	11.7719	-0.0152222	0.124866	0.491003	0.12579	0.970643	21.2558	20.3107	-0.0656106	12.3695	11.8261	-0.0648154	0.543421	0.489582	0.547273	0.491989	19.2952	24.3165	0.333692	11.3275	11.1823	-0.0186133	0.145206	0.498566	0.146394	0.889066	18.6746	12.2005	-0.614131	12.5315	12.1601	-0.0434021	0.371383	0.502004	0.373911	0.804476	20.0992	17.7578	-0.178684	12.3839	12.6096	0.0260551	0.225685	0.499939	-0.227184	0.8562	0.87449	12.1159	3.79232	9.10021	8.08964	-0.169824	1.01057	0.513523	1.02474	0.953993	23.4843	21.2558	-0.143843	11.4625	12.9604	0.177186	1.49788	0.505162	-1.50832	0.00463	20	1.12924e-165	92.18
B-C1_ATCACG_L005_R1_001_paired_trimmed_paired_merged_contig_20547	isoeugenol synthase 1-like	1126	[BLASTED, MAPPED, ANNOTATED]	B-C1_ATCACG_L005_R1_001_paired_trimmed_paired_merged_contig_20547	0.0905405	0.135811	0.584962	0.0905405	0.109864	0.279085	0.0193236	0.498254	-0.279753	1	0.226351	0.950675	2.07039	0.311278	0.69955	1.16822	0.388272	0.495263	-1.23106	0.0919424	0.520608	0.271622	-0.938599	0.318759	0.142229	-1.16425	0.17653	0.493701	1.17756	0.120074	0.181081	0.226351	0.321928	0.0789651	0.0840955	0.090814	0.00513043	0.496536	-0.0909588	0.998822	0.939	0.570107	-0.719892	0.888718	0.504291	-0.81747	0.384427	0.50391	0.90335	0.0630801	0.503036	0.335357	-0.584962	1.25218	3.98506	1.67015	2.73287	0.836361	-3.20281	0	0.167679	0.402429	1.26303	1.72556	1.66061	-0.0553479	0.064946	0.489582	0.0853309	0.95556	0.670715	0.301822	-1.152	0.611259	0.780682	0.352952	0.169423	0.498566	-0.391509	0.402059	0.972536	0.335357	-1.53605	0.243027	0.13536	-0.844309	0.107666	0.502004	0.851146	0.562517	0.503036	0.134143	-1.90689	0.822836	1.31798	0.679648	0.495141	0.499939	-0.840884	0.0272717	0	0.201214	#DIV/0!	0.5	0.347603	-0.524487	0.152397	0.505289	0.546179	0.651821	0.301822	0.268286	-0.169925	0.232009	0.0552059	-2.07129	0.176803	0.495458	2.07882	0.0270397	20	0	87.9	2	P:GO:0055114; F:GO:0016491	P:oxidation-reduction process; F:oxidoreductase activity
B-C1_ATCACG_L005_R1_001_paired_trimmed_paired_merged_contig_20549	60S ribosomal protein L17-2	891	[BLASTED, MAPPED, ANNOTATED]	B-C1_ATCACG_L005_R1_001_paired_trimmed_paired_merged_contig_20549	10.1262	13.8735	0.454235	10.1262	11.2229	0.148358	1.09674	0.505901	-1.10673	0.490395	16.5624	40.5048	1.29019	22.7765	29.8053	0.388021	7.02877	0.542715	-7.03948	6.371e-07	24.0283	33.6396	0.485427	14.7121	17.6146	0.259773	2.90255	0.518701	-2.91415	0.0009254	39.4464	35.9852	-0.132491	17.2017	13.3695	-0.363605	3.83218	0.535543	3.84939	1.099e-09	6.81451	6.32135	-0.108376	12.9245	10.856	-0.25161	2.06845	0.521851	2.0837	0.0205479	11.7236	13.4273	0.195745	20.9625	23.5523	0.168057	2.5898	0.503761	-2.59525	0.0358123	16.1845	14.9067	-0.118644	21.9233	22.7681	0.0545531	0.844864	0.489582	-0.846623	0.567245	14.2118	13.629	-0.0604115	22.3011	21.6391	-0.0434724	0.66197	0.498566	0.663396	0.627492	4.05732	2.51061	-0.692491	10.2311	8.89519	-0.201861	1.33589	0.512968	1.35105	0.294325	7.50941	5.17813	-0.536268	18.2416	17.2653	-0.0793573	0.976304	0.499939	0.979524	0.458365	0.98631	7.9129	3.00409	16.9674	12.0325	-0.495824	4.93486	0.561272	4.9597	0.0528534	12.3065	8.76471	-0.489638	22.0041	22.0462	0.0027573	0.0420947	0.495458	-0.0421849	1	20	7.8244e-123	96.45	2	P:GO:0002181; F:GO:0003735	P:cytoplasmic translation; F:structural constituent of ribosome
B-C1_ATCACG_L005_R1_001_paired_trimmed_paired_merged_contig_2055	GDP-mannose transporter GONST4	1888	[BLASTED, MAPPED, ANNOTATED]	B-C1_ATCACG_L005_R1_001_paired_trimmed_paired_merged_contig_2055	44.454	58.3451	0.392297	44.454	47.1982	0.0864188	2.74421	0.502233	-2.74557	0.125399	43.4011	79.0534	0.865097	59.6851	58.1711	-0.0370683	1.514	0.496055	1.51446	0.529861	88.0036	109.846	0.319846	53.883	57.5184	0.0941922	3.63536	0.498354	-3.63658	0.001173	144.391	155.785	0.109572	62.9656	57.8782	-0.121542	5.08733	0.504005	5.08879	3.97e-09	86.5456	73.1541	-0.242523	52.2772	56.2003	0.104394	3.92304	0.508785	-3.92443	0.0009825	96.1438	90.636	-0.0851099	65.6631	59.9888	-0.130389	5.67429	0.500376	5.67578	2.169e-06	103.083	105.634	0.0352736	59.9875	61.5062	0.0360688	1.51865	0.490417	-1.51908	0.362306	104.986	136.413	0.377784	61.6334	62.7315	0.0254788	1.09815	0.499073	-1.09845	0.458923	67.9972	46.479	-0.548899	45.6291	46.3248	0.0218304	0.695695	0.502004	-0.696038	0.808011	92.7149	70.4812	-0.395564	57.1253	50.0477	-0.190825	7.07756	0.518585	7.08013	8.625e-12	7.07377	64.7169	3.19359	73.6118	43.2106	-0.768551	30.4012	0.613287	30.4109	0	127.071	106.498	-0.254812	62.0227	64.9357	0.0662162	2.91303	0.498174	-2.91378	0.0182964	20	1.07924e-180	95.67	6	P:GO:0008643; P:GO:0015783; F:GO:0005457; F:GO:0015297; C:GO:0005794; C:GO:0016021	P:carbohydrate transport; P:GDP-fucose transmembrane transport; F:GDP-fucose transmembrane transporter activity; F:antiporter activity; C:Golgi apparatus; C:integral component of membrane
B-C1_ATCACG_L005_R1_001_paired_trimmed_paired_merged_contig_20550	NAD(H) kinase 1 isoform X1	1762	[BLASTED, MAPPED, ANNOTATED]	B-C1_ATCACG_L005_R1_001_paired_trimmed_paired_merged_contig_20550	24.7205	31.6781	0.357778	24.7205	25.626	0.0519007	0.905507	0.498254	-0.906993	0.601882	13.9152	26.4274	0.925368	19.1362	19.4465	0.0232027	0.310254	0.495263	-0.311121	0.916839	37.6087	38.7659	0.0437214	23.0272	20.2989	-0.181933	2.72823	0.506669	2.73429	7.918e-05	51.495	48.2838	-0.0928933	22.4558	17.9387	-0.324007	4.51702	0.535703	4.52863	0	28.4091	30.2316	0.089708	17.1603	23.2253	0.436625	6.06504	0.559443	-6.08073	0	28.8285	29.277	0.0222676	19.689	19.3774	-0.0230118	0.311559	0.491003	0.312408	0.834029	36.9144	33.3127	-0.148114	21.4818	19.3965	-0.147319	2.08531	0.500049	2.0905	0.003855	29.0889	42.4979	0.546921	17.077	19.5433	0.194616	2.46626	0.513351	-2.47393	2.518e-05	43.872	29.4795	-0.573591	29.4401	29.3817	-0.0028625	0.058355	0.502004	0.0584252	1	37.088	29.6241	-0.324181	22.8514	21.0357	-0.119442	1.81568	0.504617	1.81961	0.0265932	2.16974	20.8005	3.26103	22.5789	13.8882	-0.701113	8.69069	0.599291	8.71892	1.572e-07	44.3349	39.0118	-0.184532	21.6396	23.7869	0.136497	2.14735	0.504213	-2.15169	0.003021	20	0	97.84	5	P:GO:0006741; P:GO:0016310; P:GO:0019674; F:GO:0003951; C:GO:0016021	P:NADP biosynthetic process; P:phosphorylation; P:NAD metabolic process; F:NAD+ kinase activity; C:integral component of membrane
B-C1_ATCACG_L005_R1_001_paired_trimmed_paired_merged_contig_20551	hypothetical protein PRUPE_6G184100, partial	210	[BLASTED]	B-C1_ATCACG_L005_R1_001_paired_trimmed_paired_merged_contig_20551	0.242735	0.121367	-1	0.242735	0.0981801	-1.30588	0.144555	0.498254	1.31385	0.758072	0.121367	0.364102	1.58496	0.166904	0.267923	0.682797	0.101019	0.495263	-0.69023	0.908273	0.121367	0.121367	0	0.0743111	0.0635514	-0.225654	0.0107597	0.493701	0.225911	1	0.121367	0	#NUM!	0.0529254	0.5	3.2399	0.447075	0.496536	-3.2706	0.480567	3.15555	2.79145	-0.176878	1.90609	2.14452	0.170039	0.238431	0.50391	-0.292853	0.916109	3.27692	6.06837	0.888969	2.23803	4.01644	0.843689	1.77841	0.544836	-1.96839	0.0728861	4.00512	4.97606	0.313158	2.33073	2.89735	0.313953	0.566621	0.489582	-0.647786	0.600426	3.27692	9.22392	1.49304	1.92376	4.24176	1.14074	2.318	0.824432	-2.58349	0.001862	0.121367	0	#NUM!	0.0814428	0.5	2.61807	0.418557	0.502004	-2.65132	0.711153	0	0	#DIV/0!							1	0	0	#DIV/0!							1	0.121367	0	#NUM!	0.0592387	0.5	3.07732	0.440761	0.495458	-3.10872	0.601734	1	0.000251888	95
B-C1_ATCACG_L005_R1_001_paired_trimmed_paired_merged_contig_20552	cysteine-rich receptor-like protein kinase 10	352	[BLASTED, MAPPED, ANNOTATED]	B-C1_ATCACG_L005_R1_001_paired_trimmed_paired_merged_contig_20552	0.941287	1.37573	0.547488	0.941287	1.11289	0.24161	0.171607	0.498254	-0.296352	0.947594	0.579253	1.44813	1.32193	0.796589	1.0656	0.419763	0.269014	0.495263	-0.498568	0.74478	3.18589	1.95498	-0.704544	1.95067	1.02368	-0.930198	0.926984	0.493701	1.31323	0.0562203	3.04108	1.59295	-0.932886	1.32614	0.591822	-1.164	0.73432	0.696017	1.37627	0.008822	3.03151	2.24556	-0.432959	1.39957	1.2794	-0.129521	0.120174	0.50391	0.176685	0.947739	1.45962	1.12278	-0.378512	1.03848	1.48563	0.516599	0.447148	0.491003	-0.68324	0.438723	0.673669	1.23506	0.874469	1.17981	1.22262	0.0514213	0.0428098	0.489582	-0.0669091	1	0.449113	0.898226	1	1.31773	1.49838	0.185352	0.180653	0.498566	-0.258826	0.780141	3.14379	0.785947	-2	0.388704	0.432999	0.155691	0.044295	0.502004	-0.16187	1	0.785947	1.12278	0.514573	0.312288	0.976885	1.64531	0.664597	0.70046	-1.77447	0.0323051	0	0.561391	#DIV/0!	0.753486	0.531795	-0.502711	0.221691	0.505289	0.549422	1	0.673669	0.785947	0.222392	0.56546	0.618086	0.128383	0.0526263	0.495458	-0.138751	0.992189	20	1.11053e-38	77.55	5	P:GO:0006468; F:GO:0004674; F:GO:0005524; C:GO:0005886; C:GO:0016021	P:protein phosphorylation; F:protein serine/threonine kinase activity; F:ATP binding; C:plasma membrane; C:integral component of membrane
B-C1_ATCACG_L005_R1_001_paired_trimmed_paired_merged_contig_20553	pentatricopeptide repeat-containing protein At5g01110	206	[BLASTED]	B-C1_ATCACG_L005_R1_001_paired_trimmed_paired_merged_contig_20553	1.85586	1.97958	0.0931094	1.85586	1.60138	-0.212768	0.254476	0.498254	0.331705	0.972125	1.60841	2.35076	0.547488	2.21189	1.72979	-0.354677	0.482093	0.495263	0.598506	0.755186	1.85586	3.83545	1.04731	1.13631	2.00835	0.821652	0.872037	0.493701	-1.19815	0.259617	3.0931	3.0931	0	1.34883	1.14917	-0.231114	0.199658	0.496536	0.305413	0.751732	0.932457	0.372983	-1.32193	1.9431	0.570303	-1.76856	1.3728	0.797064	2.23883	0.0294776	0.683802	0.994621	0.540568	3.12648	1.88344	-0.731171	1.24304	0.544836	1.44214	0.197827	0.372983	0.870293	1.22239	2.15999	2.0171	-0.0987405	0.142888	0.489582	0.173685	0.981644	0.621638	0.808129	0.378512	2.32428	2.38965	0.0400126	0.0653653	0.498566	-0.0766396	1	0.932457	0.745965	-0.321928	1.99258	1.60308	-0.313794	0.389503	0.502004	0.500179	0.8351	0.248655	0.186491	-0.415038	0.914774	1.14211	0.320216	0.227337	0.499939	-0.392709	0.800079	0	0.621638	#DIV/0!	0.5	0.660872	0.402442	0.160872	0.505289	-0.433404	1	0.808129	0.683802	-0.241008	1.02661	1.13159	0.140456	0.104975	0.495458	-0.17535	0.972734	9	6.75172e-36	83.39
B-C1_ATCACG_L005_R1_001_paired_trimmed_paired_merged_contig_21402	---NA---	212	[NO-BLAST]	B-C1_ATCACG_L005_R1_001_paired_trimmed_paired_merged_contig_21402	1.92356	2.28423	0.247928	1.92356	1.84782	-0.0579502	0.0757343	0.498254	0.095362	1	2.52467	2.164	-0.222392	3.47193	1.59237	-1.12456	1.87955	0.784335	2.19028	0.070874	8.29535	6.9729	-0.250543	5.07909	3.65121	-0.476198	1.42789	0.529532	1.5052	0.25308	9.25713	8.0549	-0.200697	4.03681	2.99261	-0.431811	1.0442	0.531528	1.12996	0.200518	4.68846	4.03321	-0.217187	1.01667	1.29304	0.346917	0.276372	0.50391	-0.443546	0.763964	6.22492	8.71037	0.484679	1.88848	3.81941	1.01612	1.93093	0.781191	-2.18197	0.0323859	9.08319	10.6648	0.231591	4.05778	3.78002	-0.102298	0.277764	0.489582	0.296003	0.910224	6.06676	14.8562	1.29207	3.24659	4.86517	0.583565	1.61858	0.550541	-1.72057	0.0939412	4.0671	2.22561	-0.869801	2.90428	2.27665	-0.351269	0.627631	0.502004	0.719243	0.711153	5.73913	4.86922	-0.237141	6.22219	2.81715	-1.14318	3.40504	0.84358	3.59182	0.0005663	0.372817	5.06128	3.76296	3.75321	2.64894	-0.502711	1.10427	0.537886	1.21332	1	10.4841	8.95892	-0.226804	3.22739	3.88511	0.267589	0.657724	0.495458	-0.710074	0.583575
B-C1_ATCACG_L005_R1_001_paired_trimmed_paired_merged_contig_20554	pentatricopeptide repeat-containing protein At3g29290	2141	[BLASTED]	B-C1_ATCACG_L005_R1_001_paired_trimmed_paired_merged_contig_20554	1.97612	2.38086	0.268817	1.97612	1.926	-0.037061	0.0501174	0.498254	0.062332	1	1.28567	1.97612	0.620152	1.76805	1.45412	-0.282013	0.31393	0.495263	0.421999	0.344189	2.85704	4.35698	0.608809	1.74931	2.28144	0.383155	0.532125	0.493701	-0.655717	0.0135864	4.27365	4.19032	-0.0284084	1.86364	1.55682	-0.259522	0.306821	0.496536	0.40186	0.0644682	3.95223	2.55943	-0.626847	2.38732	1.96627	-0.279929	0.421048	0.50391	0.50561	0.12887	3.79748	3.8451	0.0179777	2.59356	2.54494	-0.0273017	0.0486192	0.491003	0.0557602	0.984195	4.83315	5.03553	0.0591779	2.81259	2.93197	0.0599731	0.119384	0.489582	-0.133601	0.795118	2.60705	4.19032	0.684645	1.5305	1.92698	0.33234	0.396482	0.498566	-0.517346	0.0339213	4.02366	2.09516	-0.941448	2.70005	2.08821	-0.370719	0.61184	0.502004	0.715388	0.0772865	4.35698	3.73796	-0.221079	2.68451	2.65427	-0.0163404	0.0302339	0.499939	0.0343671	1	0.321417	3.11893	3.27854	3.34476	2.08247	-0.683607	1.26229	0.554913	1.43551	0.0736706	5.36885	4.72602	-0.183988	2.6205	2.88162	0.13704	0.261124	0.495458	-0.294899	0.39941	20	0	88.51
B-C1_ATCACG_L005_R1_001_paired_trimmed_paired_merged_contig_20556	diacylglycerol kinase 5-like isoform X1	252	[BLASTED, MAPPED]	B-C1_ATCACG_L005_R1_001_paired_trimmed_paired_merged_contig_20556	0.202279	0	#NUM!	0.202279	0.5	1.30558	0.297721	0.498254	-1.3391	0.432964	0	0.202279	#DIV/0!	0.5	0.148846	-1.74811	0.351154	0.495263	1.78303	0.565143	0.707976	0.707976	0	0.433481	0.370716	-0.225654	0.062765	0.493701	0.23422	0.977451	0.910255	0.910255	0	0.396941	0.338184	-0.231114	0.0587565	0.496536	0.238466	0.90131	0.505697	0.202279	-1.32193	0.305463	0.1554	-0.975011	0.150063	0.50391	0.986491	0.676647	0.404558	0.303418	-0.415037	0.2763	0.200822	-0.460317	0.0754778	0.491003	0.466464	0.879057	0.404558	0.202279	-1	0.235427	0.117778	-0.999205	0.117649	0.489582	1.00611	0.662316	0.202279	0.707976	1.80735	0.11875	0.325573	1.45505	0.206823	0.498566	-1.46968	0.400496	0.707976	0.404558	-0.807355	0.475083	0.403216	-0.236626	0.0718668	0.502004	0.247299	1	0.809116	0.202279	-2	0.498528	0.143635	-1.79526	0.354892	0.499939	1.83	0.261246	0	0.505697	#DIV/0!	0.5	0.337648	-0.566409	0.162352	0.505289	0.589218	1	0.404558	0.606837	0.584963	0.197462	0.370011	0.905991	0.172549	0.495458	-0.922276	0.567354	20	5.32677e-21	53.63	10	P:GO:0006952; P:GO:0007165; P:GO:0007205; P:GO:0016310; F:GO:0000166; F:GO:0003951; F:GO:0004143; F:GO:0005524; F:GO:0016301; F:GO:0016740	P:defense response; P:signal transduction; P:protein kinase C-activating G protein-coupled receptor signaling pathway; P:phosphorylation; F:nucleotide binding; F:NAD+ kinase activity; F:diacylglycerol kinase activity; F:ATP binding; F:kinase activity; F:transferase activity
B-C1_ATCACG_L005_R1_001_paired_trimmed_paired_merged_contig_21405	---NA---	690	[NO-BLAST]	B-C1_ATCACG_L005_R1_001_paired_trimmed_paired_merged_contig_21405	0.221627	0.517131	1.22239	0.221627	0.418333	0.916515	0.196705	0.498254	-0.937386	0.561565	0.110814	0.332441	1.58496	0.152391	0.244625	0.682797	0.0922345	0.495263	-0.688999	0.736715	0.554069	0.627944	0.180572	0.339246	0.328809	-0.0450819	0.010437	0.493701	0.0462743	1	0.258565	0.591006	1.19265	0.112754	0.219575	0.961531	0.106821	0.496536	-0.967446	0.301202	10.7531	7.55095	-0.510019	0.64705	0.425661	-0.604173	0.221389	0.50391	0.643458	0.458415	10.8612	11.8132	0.121214	0.504548	0.562302	0.156354	0.0577543	0.491003	-0.16668	0.915527	13.9552	13.4143	-0.0570309	0.107478	0.301103	1.48622	0.193626	0.489582	-1.49878	0.175471	13.2845	17.6982	0.413862	0.260218	0.458634	0.81762	0.198416	0.498566	-0.841351	0.262576	9.628	7.48604	-0.363033	0.470952	0.9572	1.02324	0.486248	0.502004	-1.1329	0.152828	10.8396	10.8612	0.00287676	0.318624	0.262291	-0.280688	0.0563333	0.499939	0.286285	0.8562	0.865438	8.07021	3.2211	0.5	0.0493259	-3.34151	0.450674	0.505289	3.37176	1	15.4481	13.9119	-0.151105	0.0901458	0.202702	1.16903	0.112556	0.495458	-1.17443	0.337717
B-C1_ATCACG_L005_R1_001_paired_trimmed_paired_merged_contig_2056	mitochondrial adenine nucleotide transporter ADNT1	1829	[BLASTED, MAPPED, ANNOTATED]	B-C1_ATCACG_L005_R1_001_paired_trimmed_paired_merged_contig_2056	45.3167	53.8171	0.248021	45.3167	43.5353	-0.0578568	1.78139	0.499824	1.78233	0.432964	43.0174	97.2107	1.17619	59.1575	71.5321	0.274029	12.3746	0.528095	-12.3776	0	103.175	123.645	0.261117	63.1722	64.7442	0.0354629	1.57208	0.494553	-1.57248	0.371431	156.992	177.421	0.176484	68.4604	65.9165	-0.0546304	2.54392	0.498019	2.5445	0.0170357	2.72428	2.42158	-0.169925	59.1318	64.2652	0.120103	5.13337	0.51088	-5.13477	3.088e-05	3.08752	4.11669	0.415037	72.0164	77.096	0.0983295	5.07955	0.497034	-5.0805	0.000246	2.9059	2.66374	-0.125531	72.6593	74.387	0.0339035	1.72772	0.490067	-1.72806	0.346473	3.63237	3.81399	0.0703893	74.0929	64.9089	-0.190918	9.18397	0.517402	9.18595	0	0.605396	0.121079	-2.32193	43.2578	42.5831	-0.0226786	0.674679	0.502004	0.67506	0.814932	0.302698	0.544856	0.847997	62.4968	66.9104	0.0984485	4.41362	0.505458	-4.41471	0.0004093	0.121079	0.605396	2.32193	60.9051	45.9257	-0.407261	14.9794	0.549706	14.9849	3.076e-07	0.302698	0.665935	1.1375	73.1512	80.5232	0.138523	7.37201	0.506266	-7.37331	2.186e-10	20	0	98.06	3	P:GO:0055085; F:GO:0022857; C:GO:0016021	P:transmembrane transport; F:transmembrane transporter activity; C:integral component of membrane
B-C1_ATCACG_L005_R1_001_paired_trimmed_paired_merged_contig_21407	---NA---	414	[NO-BLAST]	B-C1_ATCACG_L005_R1_001_paired_trimmed_paired_merged_contig_21407	2.09315	2.21627	0.0824622	2.09315	1.79285	-0.223416	0.300293	0.498254	0.374287	0.819156	0.369379	0.738758	1	0.50797	0.543612	0.0978349	0.0356423	0.495263	-0.104125	1	1.60064	1.35439	-0.241008	0.980045	0.709197	-0.466662	0.270848	0.493701	0.539567	0.555859	1.04657	1.23126	0.234465	0.456386	0.457447	0.00335117	0.00106135	0.496536	-0.00351522	1	1.78533	2.95503	0.726982	1.07842	2.27019	1.0739	1.19177	0.797064	-1.60424	0.0105151	1.1697	1.04657	-0.160465	0.798868	0.692691	-0.205744	0.106176	0.491003	0.231525	0.879057	0.492505	0.738758	0.584963	0.286607	0.430147	0.585758	0.14354	0.489582	-0.603089	0.622482	1.23126	0.677195	-0.862496	0.722829	0.311418	-1.2148	0.411411	0.498566	1.28258	0.0819968	3.0166	1.90846	-0.660514	2.02427	1.90213	-0.0897846	0.122138	0.502004	0.151588	1	0.985011	0.554069	-0.830075	0.606903	0.393436	-0.625336	0.213467	0.499939	0.660767	0.515125	0.123126	0.430942	1.80735	1.28129	0.287735	-2.15479	0.993556	0.708333	2.37282	0.153949	0.923448	1.1697	0.341037	0.450729	0.713209	0.662065	0.26248	0.495458	-0.712198	0.415776
B-C1_ATCACG_L005_R1_001_paired_trimmed_paired_merged_contig_20561	putative snapin/Pallidin/Snn1	1223	[BLASTED, MAPPED, ANNOTATED]	B-C1_ATCACG_L005_R1_001_paired_trimmed_paired_merged_contig_20561	6.14776	7.87747	0.357671	6.14776	6.37248	0.0517935	0.224718	0.498254	-0.230609	0.950223	4.87653	10.9618	1.16855	6.7062	8.06617	0.266389	1.35997	0.514233	-1.38582	0.0944422	13.921	16.4635	0.242005	8.5236	8.62075	0.0163504	0.0971496	0.493701	-0.0985159	1	18.6308	19.1727	0.041359	8.12446	7.12316	-0.189755	1.0013	0.508037	1.01912	0.0240793	1.27726	1.68366	0.398549	6.33185	5.63557	-0.168066	0.69628	0.50391	0.716277	0.310174	0.348344	0.870859	1.32193	6.91722	7.18625	0.0550476	0.269034	0.491003	-0.274608	0.777363	0.754745	0.812802	0.106915	7.82222	8.19056	0.0663835	0.368338	0.489582	-0.374272	0.662316	0.812802	0.870859	0.0995357	8.22146	7.81057	-0.073966	0.410886	0.498566	0.41749	0.538658	0.63863	0.580573	-0.137504	4.48901	5.58733	0.315762	1.09832	0.525665	-1.14281	0.098005	1.10309	0.63863	-0.788496	7.46018	6.48157	-0.202869	0.978617	0.499939	0.999423	0.102222	0	0.696688	#DIV/0!	7.59031	4.80051	-0.660973	2.78981	0.572634	2.86704	0.0403584	0.696688	0.928917	0.415037	7.29318	7.86553	0.108995	0.572343	0.495458	-0.582629	0.401582	20	9.83594e-93	87.5	9	P:GO:0006886; P:GO:0007040; P:GO:0008333; P:GO:0032418; P:GO:2000300; F:GO:0000149; C:GO:0008021; C:GO:0031083; C:GO:0099078	P:intracellular protein transport; P:lysosome organization; P:endosome to lysosome transport; P:lysosome localization; P:regulation of synaptic vesicle exocytosis; F:SNARE binding; C:synaptic vesicle; C:BLOC-1 complex; C:BORC complex
B-C1_ATCACG_L005_R1_001_paired_trimmed_paired_merged_contig_20562	cyclic nucleotide-gated ion channel 4	2443	[BLASTED, MAPPED, ANNOTATED]	B-C1_ATCACG_L005_R1_001_paired_trimmed_paired_merged_contig_20562	6.70824	7.25075	0.112194	6.70824	5.86549	-0.193683	0.842754	0.498254	0.864724	0.159859	10.0259	14.5224	0.534551	13.7875	10.6862	-0.367614	3.10133	0.534803	3.12304	1.8e-08	17.4853	13.3643	-0.387752	10.7059	6.99794	-0.613406	3.70797	0.57684	3.75837	0	14.2407	13.2704	-0.101802	6.21002	4.93032	-0.332916	1.2797	0.521635	1.32229	3.2e-08	28.2518	33.8333	0.260101	17.0653	25.9923	0.607019	8.927	0.593617	-8.94762	0	34.5428	36.6606	0.0858472	23.5916	24.2644	0.0405678	0.672797	0.491003	-0.674019	0.50401	29.5872	27.1147	-0.125901	17.2179	15.7877	-0.125106	1.43017	0.495476	1.43563	0.012339	16.7863	15.0127	-0.161098	9.85459	6.90381	-0.513403	2.95078	0.54822	2.99511	0	10.0363	7.15685	-0.487828	6.73478	7.13312	0.0829006	0.398331	0.502004	-0.406867	0.570493	17.7982	20.3543	0.193596	10.9662	14.4533	0.398335	3.48709	0.539177	-3.50977	0	0.594665	10.9961	4.20877	6.18827	7.34195	0.246627	1.15368	0.518182	-1.17975	0.611258	4.80949	3.77665	-0.348777	2.34748	2.30276	-0.0277487	0.0447198	0.495458	0.0526294	0.972734	20	0	94.08	3	P:GO:0034220; F:GO:0005216; C:GO:0016021	P:ion transmembrane transport; F:ion channel activity; C:integral component of membrane
B-C1_ATCACG_L005_R1_001_paired_trimmed_paired_merged_contig_20563	Mitochondrial glycoprotein	1013	[BLASTED, MAPPED, ANNOTATED]	B-C1_ATCACG_L005_R1_001_paired_trimmed_paired_merged_contig_20563	2.79277	3.72369	0.415037	2.79277	3.01228	0.10916	0.219511	0.498254	-0.245155	0.855509	3.22049	4.95653	0.622052	4.42881	3.64724	-0.280113	0.781569	0.495263	0.830249	0.29382	5.66102	7.7493	0.453005	3.46614	4.05775	0.227351	0.591613	0.493701	-0.633794	0.274666	10.5672	9.23375	-0.194609	4.60812	3.43058	-0.425723	1.17753	0.531528	1.25213	0.0002459	5.78682	5.25846	-0.138131	3.49548	4.03978	0.208786	0.544301	0.50391	-0.582971	0.353669	6.06358	7.44738	0.296564	4.14123	4.92916	0.251285	0.787937	0.491003	-0.827036	0.176872	9.38471	8.5041	-0.142152	5.4613	4.95158	-0.141357	0.509726	0.489582	0.528964	0.440167	8.02606	8.73055	0.121379	4.7118	4.01487	-0.230926	0.696932	0.498566	0.734194	0.133321	5.4849	3.44693	-0.670152	3.6806	3.4355	-0.0994233	0.245106	0.502004	0.264503	0.8351	7.09514	4.00045	-0.826668	4.37159	2.84066	-0.62193	1.53093	0.551978	1.65243	9.905e-05	0.503201	3.64821	2.85798	5.23647	2.43586	-1.10416	2.80061	0.829029	3.01041	0.00559	8.2525	7.17062	-0.202734	4.02799	4.37219	0.118294	0.344196	0.495458	-0.363956	0.554574	20	8.97815e-94	81.12	5	P:GO:0070131; F:GO:0003729; F:GO:0008494; F:GO:0097177; C:GO:0005759	P:positive regulation of mitochondrial translation; F:mRNA binding; F:translation activator activity; F:mitochondrial ribosome binding; C:mitochondrial matrix
B-C1_ATCACG_L005_R1_001_paired_trimmed_paired_merged_contig_20564	protein FAM133	1198	[BLASTED]	B-C1_ATCACG_L005_R1_001_paired_trimmed_paired_merged_contig_20564	14.3605	20.1472	0.488477	14.3605	16.2981	0.182599	1.93761	0.507482	-1.94619	0.145836	9.91403	18.2537	0.880648	13.6338	13.4319	-0.0215174	0.201835	0.495263	0.202979	1	26.3169	30.6356	0.219223	16.1134	16.0417	-0.00643081	0.0716654	0.493701	0.0719534	1	32.1887	39.4859	0.294785	14.0367	14.6701	0.0636706	0.633358	0.496536	-0.63655	0.400222	23.6788	20.8493	-0.1836	14.303	16.0173	0.163317	1.71435	0.510864	-1.72211	0.0608977	20.5727	20.7003	0.00892392	14.0505	13.7008	-0.0363555	0.349644	0.491003	0.351529	0.801478	25.7212	24.6149	-0.0634254	14.9681	14.3322	-0.0626302	0.635891	0.489582	0.638968	0.553089	25.4021	28.6784	0.175018	14.9126	13.1882	-0.177287	1.72443	0.507789	1.73352	0.0107221	33.5716	19.8068	-0.761244	22.528	19.7411	-0.190515	2.78687	0.516269	2.79338	0.0272393	21.6151	17.9772	-0.265877	13.3179	12.7653	-0.0611384	0.552595	0.499939	0.555966	0.571486	1.44668	17.8921	3.6285	15.0546	11.9463	-0.333643	3.10833	0.538606	3.12618	0.229619	26.3807	21.9768	-0.2635	12.8762	13.4001	0.0575285	0.523824	0.495458	-0.526974	0.591187	20	8.38879e-59	98.14
B-C1_ATCACG_L005_R1_001_paired_trimmed_paired_merged_contig_20566	protein ANTI-SILENCING 1 isoform X1	1063	[BLASTED, MAPPED, ANNOTATED]	B-C1_ATCACG_L005_R1_001_paired_trimmed_paired_merged_contig_20566	8.91931	10.3579	0.215729	8.91931	8.37902	-0.090149	0.540281	0.498254	0.54775	0.697978	3.93217	8.15205	1.05184	5.40751	5.99865	0.149674	0.591142	0.495263	-0.609796	0.565143	12.5638	14.5538	0.21213	7.69256	7.62079	-0.0135244	0.0717763	0.493701	0.0730394	1	16.4719	13.9304	-0.241772	7.18302	5.17552	-0.472886	2.0075	0.543442	2.06244	5.505e-08	2.14178	2.45115	0.194647	7.56007	6.20752	-0.284384	1.35256	0.521058	1.38213	0.0341562	1.97519	2.8557	0.531851	6.50098	6.4112	-0.0200631	0.0897814	0.491003	0.0919958	1	1.45165	1.9038	0.391191	7.92523	7.17573	-0.143327	0.749501	0.489582	0.763082	0.320464	1.73722	2.54634	0.551642	6.34818	4.98376	-0.34911	1.36442	0.523343	1.40838	0.001714	1.28507	0.642533	-1	6.9506	6.35663	-0.128876	0.593973	0.502004	0.607794	0.573152	1.23747	1.71342	0.469485	4.29892	7.84874	0.868486	3.54982	0.592577	-3.65452	7.95e-15	0.142785	0.404558	1.5025	7.73475	3.61801	-1.09616	4.11674	0.85699	4.26018	0.0003672	0.832914	1.42785	0.777608	6.02696	7.38281	0.292739	1.35585	0.514723	-1.38709	0.009069	20	0	71.35	5	P:GO:0031936; P:GO:0051570; P:GO:1905642; F:GO:0003682; F:GO:0003723	P:negative regulation of chromatin silencing; P:regulation of histone H3-K9 methylation; P:negative regulation of DNA methylation; F:chromatin binding; F:RNA binding
B-C1_ATCACG_L005_R1_001_paired_trimmed_paired_merged_contig_21412	---NA---	483	[NO-BLAST]	B-C1_ATCACG_L005_R1_001_paired_trimmed_paired_merged_contig_21412	0.211074	0.263842	0.321928	0.211074	0.213435	0.0160504	0.00236136	0.498254	-0.0162231	1	0.211074	0.369379	0.807355	0.290268	0.271806	-0.0948102	0.0184624	0.495263	0.096591	1	0.474916	0.158305	-1.58496	0.290783	0.0828931	-1.81062	0.207889	0.493701	1.82251	0.207479	0.422147	0.369379	-0.192645	0.184088	0.137234	-0.423759	0.0468543	0.496536	0.426342	0.751613	0.263842	0.105537	-1.32193	0.159372	0.0810782	-0.975011	0.0782937	0.50391	0.978149	0.676647	0.633221	0.68599	0.115477	0.43247	0.454033	0.0701978	0.0215632	0.491003	-0.073435	1	0.791527	0.633221	-0.321928	0.460618	0.368698	-0.321133	0.0919205	0.489582	0.33403	0.795118	0.263842	0.474916	0.847997	0.154892	0.218397	0.495692	0.0635052	0.498566	-0.499743	0.728078	0.422147	0.316611	-0.415038	0.283279	0.315561	0.155691	0.0322812	0.502004	-0.159003	1	0.105537	0.158305	0.584962	0.0650253	0.11241	0.789701	0.047385	0.499939	-0.791122	0.764058	0	0.105537	#DIV/0!	0.5	0.0704656	-2.82694	0.429534	0.505289	2.85938	1	0.580453	0	#NUM!	0.283315	0.5	0.81952	0.216685	0.495458	-0.847682	0.020541
B-C1_ATCACG_L005_R1_001_paired_trimmed_paired_merged_contig_20567	serine/arginine repetitive matrix protein 2 isoform X1	1147	[BLASTED, MAPPED, ANNOTATED]	B-C1_ATCACG_L005_R1_001_paired_trimmed_paired_merged_contig_20567	12.888	15.71	0.285657	12.888	12.7086	-0.0202204	0.179375	0.498254	0.180511	1	11.9547	21.5319	0.84889	16.4401	15.8441	-0.0532746	0.596015	0.495263	0.598392	0.753586	22.0652	25.2872	0.196635	13.5101	13.2411	-0.0290192	0.269035	0.493701	0.270596	0.878338	35.9531	30.1535	-0.253791	15.6783	11.2028	-0.484905	4.47546	0.553998	4.50165	0	20.3319	14.2213	-0.5157	12.2814	10.9254	-0.168783	1.35595	0.51244	1.36641	0.119436	24.5761	20.4875	-0.262513	16.7847	13.56	-0.307792	3.22472	0.521199	3.23938	2.794e-05	24.5983	25.3538	0.0436436	14.3147	14.7625	0.0444388	0.44779	0.489582	-0.44999	0.7259	23.1318	30.5535	0.401462	13.5798	14.0505	0.0491567	0.470675	0.498566	-0.473235	0.624071	16.8433	13.7324	-0.294591	11.3026	13.6869	0.276138	2.38427	0.525244	-2.40021	0.0104241	16.6211	21.2652	0.355481	10.2409	15.1001	0.560219	4.85924	0.562381	-4.89143	2.34e-14	1.24436	14.0879	3.50098	12.9492	9.40633	-0.461158	3.54286	0.554621	3.57275	0.0862031	23.3984	20.1542	-0.215331	11.4206	12.2887	0.105697	0.868131	0.495458	-0.874542	0.302336	20	6.69902e-113	87.81	2	F:GO:0003723; F:GO:0046872	F:RNA binding; F:metal ion binding
B-C1_ATCACG_L005_R1_001_paired_trimmed_paired_merged_contig_21414	---NA---	679	[NO-BLAST]	B-C1_ATCACG_L005_R1_001_paired_trimmed_paired_merged_contig_21414	0.225218	0.150145	-0.584963	0.225218	0.12146	-0.89084	0.103758	0.498254	0.896862	0.686656	0	0	#DIV/0!							1	0.262754	0.375363	0.514573	0.16088	0.196551	0.288919	0.035671	0.493701	-0.291113	0.904672	0.0750726	0	#NUM!	0.0327374	0.5	3.93292	0.467263	0.496536	-3.96058	0.290423	0.600581	0.30029	-1	0.362776	0.230697	-0.653083	0.13208	0.50391	0.666305	0.556791	0.187682	0.225218	0.263034	0.12818	0.149064	0.217755	0.0208835	0.491003	-0.218754	0.975978	0.0375363	0.262754	2.80735	0.0218437	0.152991	2.80815	0.131147	0.489582	-2.81121	0.158375	0.0375363	0.187682	2.32193	0.0220362	0.0863081	1.96962	0.064272	0.498566	-1.97067	0.3838	0.412899	0.262754	-0.652077	0.277073	0.261883	-0.0813477	0.0151908	0.502004	0.0827539	1	0.225218	0.0750726	-1.58496	0.138765	0.053308	-1.38022	0.0854574	0.499939	1.38287	0.443772	0	0	#DIV/0!							1	0	0.112609	#DIV/0!	0.5	0.0686618	-2.86435	0.431338	0.495458	2.89664	0.187316
B-C1_ATCACG_L005_R1_001_paired_trimmed_paired_merged_contig_21415	---NA---	279	[NO-BLAST]	B-C1_ATCACG_L005_R1_001_paired_trimmed_paired_merged_contig_21415	0.456759	0.730814	0.678072	0.456759	0.591192	0.372194	0.134433	0.498254	-0.395728	0.955108	0.365407	0.822166	1.16993	0.502508	0.604988	0.26776	0.10248	0.495263	-0.286701	0.980714	0.730814	0.913518	0.321928	0.447465	0.478344	0.096274	0.0308791	0.493701	-0.101105	1	1.09622	1.09622	0	0.478036	0.407276	-0.231114	0.0707605	0.496536	0.241704	0.866318	15.4049	12.6796	-0.280878	0.110361	0.0701806	-0.653083	0.0401801	0.50391	0.654318	0.92369	17.5544	19.0386	0.117094	0.499123	0.423238	-0.237924	0.0758844	0.491003	0.249733	0.935601	19.0642	19.9726	0.0671582	0.106322	0.372332	1.80815	0.26601	0.489582	-1.82761	0.307008	17.9894	21.5592	0.261152	0.160888	0.084019	-0.937267	0.0768688	0.498566	0.940414	0.665792	16.3517	11.2978	-0.533402	0.735612	0.546293	-0.429271	0.189319	0.502004	0.469165	0.853164	19.7807	17.2089	-0.200934	0.619139	0.778412	0.33027	0.159273	0.499939	-0.366668	0.803047	0.972401	10.85	3.47999	0.5	0.365967	-0.450216	0.134033	0.505289	0.469744	1	19.6272	18.2069	-0.108363	0.445882	0.835508	0.905991	0.389626	0.495458	-0.986219	0.309295
B-C1_ATCACG_L005_R1_001_paired_trimmed_paired_merged_contig_21416	---NA---	412	[NO-BLAST]	B-C1_ATCACG_L005_R1_001_paired_trimmed_paired_merged_contig_21416	7.91834	10.3928	0.392317	7.91834	8.40727	0.0864397	0.488932	0.498254	-0.496514	0.913937	5.32013	5.62944	0.0815299	7.31624	4.1424	-0.820635	3.17384	0.589956	3.27822	0.001172	8.16579	5.01082	-0.704544	4.99977	2.62381	-0.930198	2.37596	0.573679	2.55156	5.952e-05	4.3922	2.90752	-0.595158	1.91534	1.08022	-0.826272	0.835116	0.496536	1.1748	0.0106877	11.8156	5.56758	-1.08558	7.13715	4.27727	-0.738659	2.85988	0.577043	2.95373	0.0006027	10.0216	13.6715	0.448053	6.84446	9.0487	0.402773	2.20424	0.527206	-2.24073	0.0444198	7.60903	7.9802	0.0687128	4.42797	4.64653	0.0695079	0.218559	0.489582	-0.229346	0.908917	2.84565	2.96938	0.0614005	1.67058	1.36551	-0.290904	0.305065	0.498566	0.421533	0.542508	13.1766	10.3928	-0.342392	8.84208	10.3584	0.228337	1.51627	0.515713	-1.53337	0.448759	22.6415	18.2493	-0.311129	13.9503	12.9586	-0.10639	0.991733	0.499939	0.997424	0.560951	0.433034	2.16517	2.32193	4.50629	1.44566	-1.64021	3.06063	0.870223	3.47243	0.0185637	6.55737	6.1862	-0.0840643	3.20061	3.77195	0.236964	0.571342	0.495458	-0.618533	0.485972
B-C1_ATCACG_L005_R1_001_paired_trimmed_paired_merged_contig_20568	probable protein S-acyltransferase 22	2883	[BLASTED, MAPPED, ANNOTATED]	B-C1_ATCACG_L005_R1_001_paired_trimmed_paired_merged_contig_20568	5.84357	7.29341	0.319744	5.84357	5.9	0.0138661	0.0564348	0.498254	-0.0581133	1	3.96054	6.13531	0.631437	5.44653	4.51464	-0.270728	0.931896	0.495263	0.970425	0.0140505	12.0584	10.865	-0.150359	7.38317	5.68921	-0.376013	1.69396	0.519509	1.73519	9.158e-10	9.14991	8.33659	-0.134301	3.99006	3.09727	-0.365415	0.892794	0.496536	0.964681	1.727e-07	11.36	14.0122	0.302714	6.86195	10.7648	0.649632	3.90285	0.579941	-3.95655	0	9.75991	11.0948	0.184947	6.6657	7.34328	0.139668	0.677578	0.491003	-0.691823	0.0971003	11.9966	10.918	-0.13591	6.98123	6.35709	-0.135114	0.624139	0.489582	0.638597	0.0963825	9.29136	13.6674	0.556778	5.45461	6.28516	0.204473	0.830548	0.498566	-0.855347	0.002413	14.7813	8.92006	-0.728649	9.9189	8.89048	-0.15792	1.02843	0.50938	1.04048	0.0815297	8.66369	11.5103	0.409876	5.33803	8.17332	0.614615	2.83529	0.571172	-2.90114	0	0.503908	5.6756	3.49354	5.24383	3.78952	-0.468603	1.4543	0.537886	1.52793	0.0747274	9.98976	8.2305	-0.27947	4.87594	5.01844	0.0415587	0.1425	0.495458	-0.148437	0.733585	20	0	92.86	6	P:GO:0006612; P:GO:0018230; F:GO:0019706; C:GO:0005783; C:GO:0005794; C:GO:0016021	P:protein targeting to membrane; P:peptidyl-L-cysteine S-palmitoylation; F:protein-cysteine S-palmitoyltransferase activity; C:endoplasmic reticulum; C:Golgi apparatus; C:integral component of membrane
B-C1_ATCACG_L005_R1_001_paired_trimmed_paired_merged_contig_21418	---NA---	251	[NO-BLAST]	B-C1_ATCACG_L005_R1_001_paired_trimmed_paired_merged_contig_21418	2.13239	3.24936	0.607683	2.13239	2.62857	0.301805	0.496177	0.498254	-0.580756	0.772974	3.65553	3.85861	0.0780025	5.02708	2.83934	-0.824163	2.18773	0.574736	2.33783	0.0707091	5.48329	7.20951	0.39486	3.35732	3.7751	0.169205	0.417782	0.493701	-0.450746	0.782161	9.3419	7.31106	-0.353637	4.07378	2.71625	-0.584751	1.35753	0.548742	1.47811	0.0409354	2.53856	1.52314	-0.736966	1.5334	1.17014	-0.390048	0.363256	0.50391	0.533003	0.676647	4.56941	4.87404	0.0931094	3.12076	3.22596	0.04783	0.105197	0.491003	-0.11556	1	3.85861	2.84319	-0.440573	2.24547	1.65547	-0.439777	0.59	0.489582	0.73587	0.486086	4.46787	6.80334	0.606658	2.62292	3.12862	0.254353	0.5057	0.498566	-0.566063	0.583227	0	0	#DIV/0!							1	0	0	#DIV/0!							1	0	0.81234	#DIV/0!	0.5	0.542389	0.117399	0.0423886	0.505289	-0.124817	1	0	0.203085	#DIV/0!	0.5	0.123828	-2.01359	0.376172	0.495458	2.04842	0.302336
B-C1_ATCACG_L005_R1_001_paired_trimmed_paired_merged_contig_21419	---NA---	277	[NO-BLAST]	B-C1_ATCACG_L005_R1_001_paired_trimmed_paired_merged_contig_21419	0.0920114	0	#NUM!	0.0920114	0.5	2.44204	0.407989	0.498254	-2.47589	0.601882	0	0	#DIV/0!							1	0.0920114	0.0920114	0	0.0563369	0.0481798	-0.225654	0.00815718	0.493701	0.225802	1	0.184023	0	#NUM!	0.0802479	0.5	2.63939	0.419752	0.496536	-2.67256	0.290423	0.0920114	0.0920114	0	0.0555788	0.0706873	0.346917	0.0151085	0.50391	-0.347246	1	0.0920114	0	#NUM!	0.0628408	0.5	2.99215	0.437159	0.491003	-3.02392	0.554189	0	0	#DIV/0!							1	0.276034	0	#NUM!	0.162049	0.5	1.62549	0.337951	0.498566	-1.66025	0.158505	0	0	#DIV/0!							1	0.0920114	0.184023	1	0.0566918	0.130672	1.20474	0.0739802	0.499939	-1.20701	0.703714	0	0	#DIV/0!							1	0	0	#DIV/0!							1
B-C1_ATCACG_L005_R1_001_paired_trimmed_paired_merged_contig_2142	---NA---	205	[NO-BLAST]	B-C1_ATCACG_L005_R1_001_paired_trimmed_paired_merged_contig_2142	0.621638	0.49731	-0.321928	0.621638	0.402299	-0.627806	0.219339	0.498254	0.665019	0.814537	0	0.124328	#DIV/0!	0.5	0.0914859	-2.45031	0.408514	0.495263	2.48413	0.726013	0.372983	0.49731	0.415037	0.228371	0.260406	0.189383	0.032035	0.493701	-0.192074	1	0.372983	0.372983	0	0.162649	0.138573	-0.231114	0.0240758	0.496536	0.232365	0.97572	0.745965	0	#NUM!	0.450595	0.5	0.150097	0.0494052	0.50391	-0.158019	0.140804	0.621638	0.49731	-0.321928	0.424559	0.329153	-0.367208	0.0954061	0.491003	0.379399	0.899368	0	0.372983	#DIV/0!	0.5	0.217172	-1.20309	0.282828	0.489582	1.23589	0.278315	0.49731	0.124328	-2	0.291952	0.0571739	-2.3523	0.234778	0.498566	2.36399	0.27369	0.372983	0.248655	-0.584963	0.250288	0.24783	-0.0142336	0.00245718	0.502004	0.0144441	1	0	0.372983	#DIV/0!	0.5	0.26485	-0.916753	0.23515	0.499939	0.946431	0.189205	0	0.248655	#DIV/0!	0.5	0.166024	-1.59054	0.333976	0.505289	1.62522	1	0	0.124328	#DIV/0!	0.5	0.0758071	-2.72152	0.424193	0.495458	2.75438	0.496384
B-C1_ATCACG_L005_R1_001_paired_trimmed_paired_merged_contig_21420	---NA---	253	[NO-BLAST]	B-C1_ATCACG_L005_R1_001_paired_trimmed_paired_merged_contig_21420	0.10074	0	#NUM!	0.10074	0.5	2.3113	0.39926	0.498254	-2.34553	0.601882	0	0	#DIV/0!							1	0.201479	0.10074	-1	0.123362	0.0527502	-1.22565	0.0706121	0.493701	1.22769	0.733718	0	0.302219	#DIV/0!	0.5	0.112283	-2.15479	0.387717	0.496536	2.1894	0.272696	0.201479	0.201479	0	0.121702	0.154786	0.346917	0.0330835	0.50391	-0.348491	0.981853	0.302219	0	#NUM!	0.206406	0.5	1.27644	0.293594	0.491003	-1.30977	0.254795	0	0	#DIV/0!							1	0.302219	0	#NUM!	0.177422	0.5	1.49475	0.322578	0.498566	-1.52916	0.158505	0.302219	0.10074	-1.58496	0.202802	0.100406	-1.01423	0.102397	0.502004	1.01939	0.8351	0.604438	0	#NUM!	0.372418	0.5	0.425006	0.127582	0.499939	-0.443742	0.0894205	0	0.10074	#DIV/0!	0.5	0.0672626	-2.89405	0.432737	0.505289	2.92623	1	0.10074	0.10074	0	0.0491704	0.0614247	0.321028	0.0122543	0.495458	-0.321262	1
B-C1_ATCACG_L005_R1_001_paired_trimmed_paired_merged_contig_21421	---NA---	218	[NO-BLAST]	B-C1_ATCACG_L005_R1_001_paired_trimmed_paired_merged_contig_21421	1.28605	1.98753	0.628031	1.28605	1.60781	0.322153	0.321763	0.498254	-0.455318	0.872859	0.935308	1.7537	0.906891	1.28624	1.29046	0.0047255	0.00421993	0.495263	-0.00633547	1	2.68901	2.92284	0.120294	1.64643	1.53048	-0.10536	0.115953	0.493701	0.156671	0.994683	2.68901	3.39049	0.334419	1.17261	1.25966	0.103305	0.0870449	0.496536	-0.135088	0.946773	2.68901	2.33827	-0.201634	1.62428	1.79637	0.145283	0.172089	0.50391	-0.225215	0.947138	2.22136	1.98753	-0.160465	1.51712	1.31548	-0.205744	0.201638	0.491003	0.288077	0.879057	3.15667	2.10444	-0.584963	1.83698	1.22533	-0.584167	0.611651	0.489582	0.845795	0.417394	3.03975	2.45518	-0.308122	1.78453	1.12905	-0.660427	0.655472	0.498566	0.930488	0.282121	1.28605	1.87062	0.540568	0.862995	1.86441	1.1113	1.00142	0.792623	-1.49593	0.275114	3.27358	2.80593	-0.222392	2.01698	1.99245	-0.0176537	0.0245306	0.499939	0.0302225	1	0	0.701481	#DIV/0!	0.5	0.46837	-0.0942794	0.03163	0.505289	0.0994437	1	2.45518	2.10444	-0.222392	1.19836	1.28316	0.0986359	0.0847967	0.495458	-0.130075	0.99806
B-C1_ATCACG_L005_R1_001_paired_trimmed_paired_merged_contig_2057	casein kinase II subunit alpha-2	1708	[BLASTED, MAPPED, ANNOTATED]	B-C1_ATCACG_L005_R1_001_paired_trimmed_paired_merged_contig_2057	58.1668	75.6407	0.378967	58.1668	61.1896	0.0730893	3.02275	0.501002	-3.02363	0.182292	55.5554	86.7578	0.643065	76.3998	63.8404	-0.2591	12.5594	0.527877	12.5621	0	115.02	127.585	0.149568	70.425	66.8071	-0.0760863	3.6179	0.497514	3.6187	0.008486	175.067	174.709	-0.00295433	76.3428	64.9092	-0.234068	11.4336	0.521281	11.436	0	86.6384	72.3131	-0.26075	52.3333	55.5542	0.086167	3.22091	0.508142	-3.22206	0.0173284	103.023	109.723	0.0909005	70.3614	72.6219	0.0456211	2.26053	0.492619	-2.26099	0.214809	135.658	120.512	-0.170798	78.9443	70.1689	-0.170003	8.77538	0.505451	8.77702	3.647e-13	134.002	151.61	0.178113	78.6673	69.72	-0.174192	8.94732	0.513625	8.94901	1.679e-15	101.352	62.8375	-0.689674	68.0114	62.6291	-0.118945	5.38235	0.509255	5.38367	0.001005	128.6	97.4272	-0.400491	79.2353	69.1817	-0.195752	10.0536	0.519487	10.0555	2.041e-15	7.5208	74.3276	3.30494	78.2638	49.6276	-0.657202	28.6362	0.601015	28.6437	0	128.003	103.456	-0.307162	62.4774	63.0808	0.0138668	0.603411	0.495458	-0.603571	0.777901	20	0	94.17	8	P:GO:0018105; P:GO:0018107; P:GO:0051726; F:GO:0004674; F:GO:0005524; C:GO:0005634; C:GO:0005829; C:GO:0005956	P:peptidyl-serine phosphorylation; P:peptidyl-threonine phosphorylation; P:regulation of cell cycle; F:protein serine/threonine kinase activity; F:ATP binding; C:nucleus; C:cytosol; C:protein kinase CK2 complex
B-C1_ATCACG_L005_R1_001_paired_trimmed_paired_merged_contig_20572	BURP domain protein RD22-like	815	[BLASTED]	B-C1_ATCACG_L005_R1_001_paired_trimmed_paired_merged_contig_20572	1.53236	2.03272	0.407658	1.53236	1.64437	0.10178	0.11201	0.498254	-0.151346	0.990729	1.62617	2.53308	0.63941	2.23631	1.86396	-0.262755	0.372358	0.495263	0.455731	0.571657	1.34472	2.15781	0.68226	0.823349	1.12989	0.456606	0.30654	0.493701	-0.54996	0.349105	4.65961	4.09671	-0.185746	2.03195	1.52204	-0.41686	0.50991	0.496536	0.65862	0.0614607	11.1842	9.90764	-0.174845	4.87361	5.14135	0.0771569	0.267742	0.50391	-0.278638	0.808179	13.5342	13.128	-0.0439593	6.17251	6.66483	0.110712	0.492324	0.491003	-0.504619	0.570919	15.6811	13.5777	-0.207786	8.46237	7.01034	-0.271577	1.45203	0.509448	1.47721	0.0434601	15.3329	18.1181	0.240798	6.55415	11.0016	0.747231	4.44744	0.596386	-4.50977	6.573e-15	9.66104	6.58575	-0.55283	1.53192	1.24675	-0.297168	0.28517	0.502004	0.411862	0.636311	15.4054	11.3582	-0.4397	2.02317	1.19914	-0.754619	0.82403	0.499939	1.11735	0.009337	0.696291	9.31289	3.74147	3.57975	1.21106	-1.56359	2.3687	0.829029	2.83823	0.003143	14.8977	13.4616	-0.146239	1.99958	3.06995	0.618522	1.07038	0.54913	-1.23623	0.002233	20	0	90.47
B-C1_ATCACG_L005_R1_001_paired_trimmed_paired_merged_contig_20573	BURP domain protein RD22-like	572	[BLASTED]	B-C1_ATCACG_L005_R1_001_paired_trimmed_paired_merged_contig_20573	0.311906	0.44558	0.514573	0.311906	0.360452	0.208695	0.0485459	0.498254	-0.214267	1	0.401022	1.51497	1.91754	0.551485	1.11478	1.01537	0.5633	0.696079	-1.16116	0.206566	0.490138	0.935717	0.932886	0.300103	0.489968	0.707232	0.189865	0.493701	-0.732274	0.455815	1.15851	1.60409	0.469485	0.505197	0.595961	0.238371	0.0907638	0.496536	-0.255066	0.727857	0.455868	0.16577	-1.45943	2.12628	1.91696	-0.149509	0.209316	0.50391	0.257228	0.796512	0.0828851	0.33154	2	1.8259	3.33253	0.868009	1.50663	0.544836	-1.73878	0.001552	0.372983	0.33154	-0.169925	2.07439	4.17702	1.00978	2.10262	0.816054	-2.33253	2.974e-06	0.16577	0.207213	0.321928	1.64797	3.56537	1.11336	1.9174	0.787549	-2.2172	7.037e-07	0.0828851	0.0828851	0	0.478405	0.177641	-1.42927	0.300765	0.502004	1.46057	0.35181	0.248655	0.248655	0	0.439262	0.37968	-0.210299	0.0595823	0.499939	0.218576	0.914372	0	0	#DIV/0!	0.5	0.714019	0.514034	0.214019	0.505289	-0.556807	0.627199	0.0828851	0.0828851	0	0.630705	0.815059	0.369938	0.184353	0.495458	-0.413328	0.568511	20	8.33716e-135	88.46
B-C1_ATCACG_L005_R1_001_paired_trimmed_paired_merged_contig_20575	uncharacterized protein LOC110766760 isoform X3	3094	[BLASTED, MAPPED, ANNOTATED]	B-C1_ATCACG_L005_R1_001_paired_trimmed_paired_merged_contig_20575	3.51746	4.44831	0.338723	3.51746	3.59846	0.0328456	0.081	0.498254	-0.0874061	1	2.54542	4.4895	0.818649	3.50046	3.30358	-0.0835157	0.196883	0.495263	0.213864	0.724586	6.85369	7.91634	0.207953	4.19639	4.14522	-0.0177012	0.0511733	0.493701	0.0541483	0.990318	8.8719	8.7401	-0.0215936	3.86882	3.24718	-0.252708	0.621644	0.496536	0.671046	0.0003547	5.7169	5.50272	-0.0550876	3.45325	4.22744	0.29183	0.77419	0.50391	-0.827367	0.001961	5.46977	5.79104	0.0823414	3.73568	3.83289	0.037062	0.0972108	0.491003	-0.104036	0.846047	5.7828	5.84046	0.0143146	3.36522	3.40065	0.0151098	0.0354302	0.489582	-0.0385176	1	5.95579	7.89163	0.40603	3.49642	3.62908	0.0537252	0.13266	0.498566	-0.143126	0.652518	4.24237	3.31152	-0.357377	2.84681	3.30053	0.213352	0.453722	0.502004	-0.501381	0.208307	4.28356	5.04142	0.23502	2.63926	3.57984	0.439759	0.940574	0.499939	-1.0383	2.906e-06	0.436593	4.15175	3.24936	4.54332	2.77207	-0.712783	1.77125	0.554913	1.90929	0.003176	8.17171	6.07935	-0.426719	3.98856	3.7068	-0.105691	0.281753	0.495458	0.300924	0.331208	20	0	78.57	3	C:GO:0005768; C:GO:0005802; C:GO:0016021	C:endosome; C:trans-Golgi network; C:integral component of membrane
B-C1_ATCACG_L005_R1_001_paired_trimmed_paired_merged_contig_20576	putative [histone H3]-lysine-36 demethylase	4066	[BLASTED, MAPPED, ANNOTATED]	B-C1_ATCACG_L005_R1_001_paired_trimmed_paired_merged_contig_20576	2.43839	3.59804	0.561281	2.43839	2.91063	0.255403	0.472241	0.498254	-0.536882	0.100219	1.96827	2.05602	0.0629313	2.70676	1.51292	-0.839234	1.19384	0.5481	1.4593	1.689e-12	3.89265	4.41293	0.180982	2.3834	2.31073	-0.044672	0.0726694	0.493701	0.0853019	0.813263	3.89265	3.88012	-0.00465386	1.69749	1.44157	-0.235768	0.255926	0.496536	0.347972	0.0194626	5.07737	4.36278	-0.218835	3.06695	3.35168	0.128083	0.284736	0.50391	-0.312218	0.290885	4.40666	3.59804	-0.292474	3.0096	2.38142	-0.337753	0.628187	0.491003	0.71323	0.0004098	5.50362	4.4568	-0.304371	3.20276	2.59501	-0.303576	0.607751	0.489582	0.679352	0.0003675	4.51949	4.01802	-0.169675	2.65322	1.84775	-0.52198	0.805477	0.498566	0.959821	2.451e-10	3.20313	2.0999	-0.609162	2.14944	2.09294	-0.0384332	0.0565049	0.502004	0.0683368	0.977372	3.42879	2.4572	-0.480687	2.11261	1.74482	-0.275948	0.367791	0.499939	0.459802	0.0202376	0.087757	1.74887	4.31677	0.913227	1.1677	0.354624	0.254473	0.505289	-0.43648	0.948706	3.03389	2.42586	-0.322673	1.48082	1.47913	-0.00164511	0.00168763	0.495458	0.00235679	1	20	0	84.54	7	P:GO:0032259; P:GO:0055114; P:GO:0070544; F:GO:0005506; F:GO:0008168; F:GO:0051864; C:GO:0005634	P:methylation; P:oxidation-reduction process; P:histone H3-K36 demethylation; F:iron ion binding; F:methyltransferase activity; F:histone demethylase activity (H3-K36 specific); C:nucleus
B-C1_ATCACG_L005_R1_001_paired_trimmed_paired_merged_contig_20577	hsp70-Hsp90 organizing protein 3-like	505	[BLASTED, MAPPED, ANNOTATED]	B-C1_ATCACG_L005_R1_001_paired_trimmed_paired_merged_contig_20577	0.100939	0.0504696	-1	0.100939	0.0408274	-1.30588	0.0601118	0.498254	1.30726	0.758072	0	0.302818	#DIV/0!	0.5	0.222827	-1.166	0.277173	0.495263	1.19849	0.255114	0	0.100939	#DIV/0!	0.5	0.0528546	-3.24183	0.447145	0.493701	3.27252	0.455815	0.100939	0.0504696	-1	0.0440172	0.0187508	-1.23111	0.0252664	0.496536	1.23137	0.672834	0	0.100939	#DIV/0!	0.5	0.0775461	-2.6888	0.422454	0.50391	2.72179	0.328367	0	0	#DIV/0!							1	0.201878	0	#NUM!	0.11748	0.5	2.08951	0.38252	0.489582	-2.12423	0.18769	0.100939	0.0504696	-1	0.0592577	0.0232092	-1.3523	0.0360485	0.498566	1.35279	0.631645	0	0.100939	#DIV/0!	0.5	0.100604	-2.31323	0.399396	0.502004	2.34746	0.364622	0	0.100939	#DIV/0!	0.5	0.0716755	-2.80238	0.428324	0.499939	2.83492	0.306401	0	0.100939	#DIV/0!	0.5	0.0673958	-2.8912	0.432604	0.505289	2.92338	1	0.100939	0.100939	0	0.0492678	0.0615463	0.321028	0.0122786	0.495458	-0.321263	0.992189	20	5.35901e-80	87.51	1	F:GO:0051879	F:Hsp90 protein binding
B-C1_ATCACG_L005_R1_001_paired_trimmed_paired_merged_contig_20578	transcription factor bHLH91-like	1741	[BLASTED, MAPPED, ANNOTATED]	B-C1_ATCACG_L005_R1_001_paired_trimmed_paired_merged_contig_20578	3.99655	5.31409	0.411069	3.99655	4.29884	0.105191	0.302286	0.498254	-0.320065	0.686656	3.3085	3.65984	0.145605	4.54984	2.69308	-0.75656	1.85676	0.5481	2.00498	1.13e-07	6.71947	5.60688	-0.26115	4.11421	2.93592	-0.486804	1.17829	0.529532	1.27489	1.843e-05	6.57308	6.16318	-0.0928952	2.86636	2.28979	-0.324009	0.576578	0.496536	0.661381	0.005181	7.0269	4.93347	-0.510286	4.24455	3.79012	-0.163369	0.454431	0.50391	0.482905	0.328756	5.1677	4.52357	-0.192061	3.52937	2.99399	-0.237341	0.535379	0.491003	0.585629	0.150591	6.03142	4.6114	-0.387293	3.5099	2.68502	-0.386497	0.824882	0.489582	0.910939	0.0034	5.82647	5.18234	-0.169019	3.4205	2.38318	-0.521324	1.03733	0.533144	1.16096	5.724e-06	8.50548	6.1339	-0.471588	5.70755	6.11356	0.099141	0.406009	0.502004	-0.417938	0.619556	6.36813	6.85123	0.105493	3.92365	4.86496	0.310232	0.941311	0.499939	-0.991116	0.007372	0.322066	3.17674	3.30212	3.35152	2.12107	-0.660023	1.23045	0.554913	1.39629	0.148428	7.84671	7.24649	-0.114804	3.82993	4.41845	0.206224	0.588524	0.495458	-0.62361	0.102154	20	0	82.61	1	F:GO:0046983	F:protein dimerization activity
B-C1_ATCACG_L005_R1_001_paired_trimmed_paired_merged_contig_20579	transcription factor bHLH91-like	588	[BLASTED, MAPPED, ANNOTATED]	B-C1_ATCACG_L005_R1_001_paired_trimmed_paired_merged_contig_20579	0.303418	0.260073	-0.222392	0.303418	0.210386	-0.52827	0.0930325	0.498254	0.536399	0.814499	0.130036	0.216727	0.736966	0.178826	0.159478	-0.165199	0.0193481	0.495263	0.166329	1	0.346764	0.303418	-0.192645	0.212317	0.158878	-0.418299	0.053439	0.493701	0.421699	0.813263	0.086691	0.303418	1.80735	0.0378039	0.112728	1.57624	0.0749242	0.496536	-1.57802	0.331749	0.777777	0.885469	0.187086	1.02112	1.6983	0.73394	0.677181	0.50391	-0.99862	0.088254	0.849572	0.586324	-0.535037	0.503261	0.717222	0.511114	0.213961	0.491003	-0.554091	0.523671	0.610256	0.538461	-0.180572	0.302692	0.302859	0.000795194	0.000166886	0.489582	-0.000812518	1	0.59829	0.753845	0.333424	0.381698	0.617925	0.695001	0.236227	0.498566	-0.73405	0.292689	0.538461	0.263248	-1.03242	0.407214	0.129605	-1.65166	0.277609	0.502004	1.67483	0.327621	0.287179	0.550427	0.938599	0.133534	0.0615581	-1.11719	0.0719761	0.499939	1.11951	0.560951	0.0239316	0.574358	4.58496	0.5	0.0868237	-2.52577	0.413176	0.505289	2.55934	1	0.634187	0.813674	0.359542	0.401977	0.422869	0.0731009	0.0208929	0.495458	-0.0760279	1	18	6.79381e-41	70.98	1	F:GO:0046983	F:protein dimerization activity
B-C1_ATCACG_L005_R1_001_paired_trimmed_paired_merged_contig_2058	isochorismate synthase 2, chloroplastic-like	2184	[BLASTED, MAPPED, ANNOTATED]	B-C1_ATCACG_L005_R1_001_paired_trimmed_paired_merged_contig_2058	6.08004	10.2579	0.75458	6.08004	8.29811	0.448702	2.21807	0.544218	-2.263	1.461e-06	5.62491	5.62491	0	7.73537	4.13907	-0.902165	3.59631	0.589956	3.70774	0	6.19674	6.92028	0.15932	3.79415	3.62365	-0.0663339	0.170502	0.493701	0.182951	0.706228	8.5424	8.12228	-0.0727563	3.72514	3.01764	-0.30387	0.707492	0.496536	0.769988	0.0004665	18.917	22.7564	0.26659	11.4267	17.4825	0.613507	6.05583	0.590677	-6.08683	0	25.0904	17.4466	-0.524191	17.1359	11.5473	-0.569471	5.58864	0.560181	5.61758	0	29.7	16.8397	-0.818594	17.2835	9.80505	-0.817799	7.47846	0.608049	7.52304	0	16.6413	9.84943	-0.756659	9.76951	4.52941	-1.10896	5.2401	0.861918	5.35616	0	13.222	9.11422	-0.536753	8.87257	9.084	0.0339755	0.211429	0.502004	-0.214142	0.91603	7.142	4.80802	-0.570887	4.40047	3.41411	-0.366149	0.98636	0.499939	1.05213	0.0004947	0.653517	4.16617	2.67243	6.8007	2.7817	-1.28972	4.019	0.859503	4.22087	2.426e-09	6.1734	3.53599	-0.80395	3.0132	2.15602	-0.482922	0.857173	0.495458	0.983849	3.99e-05	20	0	88.88	3	P:GO:0042372; F:GO:0008909; C:GO:0009536	P:phylloquinone biosynthetic process; F:isochorismate synthase activity; C:plastid
B-C1_ATCACG_L005_R1_001_paired_trimmed_paired_merged_contig_20583	rhodanese-like domain-containing protein 4, chloroplastic	266	[BLASTED, MAPPED, ANNOTATED]	B-C1_ATCACG_L005_R1_001_paired_trimmed_paired_merged_contig_20583	9.58164	9.77327	0.0285692	9.58164	7.90609	-0.277309	1.67555	0.516697	1.69834	0.552853	10.9231	16.5762	0.601738	15.0214	12.1976	-0.300427	2.82384	0.521019	2.83978	0.284565	20.1214	18.9716	-0.0848889	12.32	9.93409	-0.310543	2.38591	0.51979	2.40604	0.160258	31.2361	30.9487	-0.0133378	13.6213	11.4983	-0.244452	2.12307	0.515979	2.1371	0.106655	7.95276	5.17408	-0.620152	4.8038	3.97497	-0.273235	0.828838	0.50391	0.872714	0.538971	7.95276	11.3063	0.507604	5.43148	7.48327	0.462324	2.05179	0.539917	-2.10324	0.117437	13.2227	9.67745	-0.450313	7.69475	5.63477	-0.449518	2.05998	0.53898	2.10845	0.0948895	12.0729	14.5641	0.270648	7.08753	6.69751	-0.0816573	0.390016	0.498566	0.398473	0.827529	9.9649	6.4197	-0.634351	6.68688	6.39841	-0.0636216	0.288478	0.502004	0.29541	1	25.583	15.9055	-0.685657	15.7627	11.2943	-0.480918	4.46837	0.556924	4.49418	0.004475	1.24561	11.5938	3.21842	12.9622	7.74102	-0.743719	5.22121	0.60108	5.27391	0.254892	19.1633	14.3725	-0.415037	9.35347	8.76341	-0.0940091	0.590059	0.495458	0.597501	0.771059	20	5.07082e-08	96.59	2	P:GO:0005975; F:GO:0008061	P:carbohydrate metabolic process; F:chitin binding
B-C1_ATCACG_L005_R1_001_paired_trimmed_paired_merged_contig_20584	rhodanese-like domain-containing protein 4, chloroplastic	266	[BLASTED, MAPPED, ANNOTATED]	B-C1_ATCACG_L005_R1_001_paired_trimmed_paired_merged_contig_20584	0	0	#DIV/0!							1	0.191633	0	#NUM!	0.263533	0.5	0.923944	0.236467	0.495263	-0.953723	0.200191	0.0958164	0.0958164	0	0.0586667	0.0501722	-0.225654	0.00849451	0.493701	0.225814	1	0	0.0958164	#DIV/0!	0.5	0.0355983	-3.81205	0.464402	0.496536	3.84023	0.554903	8.43184	3.73684	-1.17403	5.09319	2.87081	-0.827112	2.22238	0.577043	2.37131	0.0199911	8.71929	10.6356	0.286621	5.95499	7.03935	0.241342	1.08435	0.50615	-1.11089	0.493714	12.2645	9.29419	-0.400087	7.13716	5.41161	-0.399292	1.72555	0.515844	1.77114	0.176507	11.8812	12.8394	0.111893	6.97503	5.90439	-0.240412	1.07064	0.512911	1.0973	0.387874	0.0958164	0	#NUM!	0.064297	0.5	2.95911	0.435703	0.502004	-2.99101	0.711153	0.0958164	0	#NUM!	0.0590362	0.5	3.08226	0.440964	0.499939	-3.11364	0.560951	0	0	#DIV/0!							1	0.287449	0.191633	-0.584963	0.140302	0.116845	-0.263934	0.0234566	0.495458	0.264974	0.99806	20	5.07082e-08	96.59	2	P:GO:0005975; F:GO:0008061	P:carbohydrate metabolic process; F:chitin binding
B-C1_ATCACG_L005_R1_001_paired_trimmed_paired_merged_contig_21432	---NA---	278	[NO-BLAST]	B-C1_ATCACG_L005_R1_001_paired_trimmed_paired_merged_contig_21432	0.275041	0.275041	0	0.275041	0.222495	-0.305878	0.0525467	0.498254	0.310358	1	0.0916804	0.458402	2.32193	0.126079	0.337313	1.41976	0.211234	0.495263	-1.43539	0.632165	0.183361	0.275041	0.584962	0.112269	0.144019	0.359308	0.0317508	0.493701	-0.360708	0.980961	0.825124	0.458402	-0.847997	0.359817	0.170309	-1.07911	0.189508	0.496536	1.09562	0.362775	0.366722	0	#NUM!	0.221515	0.5	1.17452	0.278485	0.50391	-1.20708	0.267652	0.366722	0.183361	-1	0.250459	0.12136	-1.04528	0.129099	0.491003	1.05322	0.625946	0.366722	0.366722	0	0.213409	0.213526	0.000795194	0.00011766	0.489582	-0.000803852	1	0.641763	0.275041	-1.22239	0.376755	0.126482	-1.5747	0.250273	0.498566	1.59446	0.26007	0.275041	0.0916804	-1.58496	0.184565	0.0913763	-1.01423	0.0931883	0.502004	1.01851	0.8351	0.733443	0.183361	-2	0.451903	0.130202	-1.79526	0.321701	0.499939	1.82386	0.261246	0	0.641763	#DIV/0!	0.5	0.428497	-0.222644	0.0715032	0.505289	0.233844	1	0.550082	0.0916804	-2.58496	0.268492	0.0559009	-2.26393	0.212591	0.495458	2.27389	0.302336
B-C1_ATCACG_L005_R1_001_paired_trimmed_paired_merged_contig_21433	---NA---	379	[NO-BLAST]	B-C1_ATCACG_L005_R1_001_paired_trimmed_paired_merged_contig_21433	0.672484	1.07597	0.678072	0.672484	0.87041	0.372194	0.197925	0.498254	-0.421548	0.824282	0.739733	1.34497	0.862496	1.01728	0.989689	-0.0396686	0.0275903	0.495263	0.04832	1	2.35369	2.0847	-0.175087	1.44113	1.09161	-0.400741	0.349517	0.493701	0.531748	0.552629	3.83316	2.48819	-0.623437	1.67155	0.92443	-0.854551	0.74712	0.496536	1.1351	0.0212663	1.00873	1.41222	0.485427	0.609314	1.08493	0.832344	0.475616	0.50391	-0.958648	0.286035	2.01745	1.81571	-0.152003	1.37786	1.20175	-0.197283	0.176101	0.491003	0.264447	0.825653	2.82443	2.0847	-0.438121	1.64364	1.21383	-0.437326	0.429809	0.489582	0.61318	0.451133	2.35369	3.29517	0.485427	1.38177	1.51533	0.133122	0.133568	0.498566	-0.188578	0.863697	1.61396	0.537987	-1.58496	1.08304	0.536203	-1.01423	0.546836	0.707971	1.15226	0.364622	4.10215	2.01745	-1.02385	2.5275	1.43257	-0.819108	1.09493	0.551978	1.36741	0.0457732	0.0672484	2.01745	4.90689	0.699808	1.34703	0.944748	0.647219	0.505289	-1.14518	1	3.56417	3.49692	-0.0274807	1.73965	2.1322	0.293548	0.392552	0.495458	-0.490171	0.534299
B-C1_ATCACG_L005_R1_001_paired_trimmed_paired_merged_contig_20586	serine-rich adhesin for platelets-like isoform X1	1219	[BLASTED]	B-C1_ATCACG_L005_R1_001_paired_trimmed_paired_merged_contig_20586	3.28259	4.72526	0.525558	3.28259	3.8225	0.21968	0.539907	0.498254	-0.582889	0.493732	2.59262	3.99348	0.623233	3.56537	2.93858	-0.278933	0.62679	0.495263	0.686054	0.307294	7.1088	7.04608	-0.0127862	4.35259	3.68953	-0.23844	0.663069	0.493701	0.704638	0.164098	9.17872	7.0879	-0.372936	4.00262	2.63334	-0.60405	1.36928	0.548742	1.4966	5.782e-08	4.64163	2.73898	-0.760993	2.80374	2.10421	-0.414076	0.699533	0.50391	0.812899	0.0569469	4.41164	5.95885	0.433719	3.01301	3.94396	0.38844	0.93095	0.491003	-1.00874	0.0227185	7.44334	5.10161	-0.544996	4.33155	2.97045	-0.544201	1.3611	0.526125	1.46586	7.041e-05	7.3597	8.27967	0.169925	4.32061	3.80753	-0.18238	0.51308	0.498566	0.544531	0.233269	5.56159	4.01438	-0.47032	3.73207	4.00107	0.100409	0.268998	0.502004	-0.287127	0.774539	7.46424	6.04248	-0.304855	4.59901	4.29068	-0.100116	0.308326	0.499939	0.324173	0.596725	0.376348	3.44986	3.1964	3.9164	2.30343	-0.765745	1.61297	0.554913	1.78551	0.117931	7.73605	5.5825	-0.470686	3.77592	3.40386	-0.149657	0.372061	0.495458	0.401032	0.437935	20	1.38578e-95	76.04
B-C1_ATCACG_L005_R1_001_paired_trimmed_paired_merged_contig_20587	uncharacterized protein LOC110754472	831	[BLASTED, MAPPED, ANNOTATED]	B-C1_ATCACG_L005_R1_001_paired_trimmed_paired_merged_contig_20587	2.08559	4.78459	1.19794	2.08559	3.8705	0.892062	1.7849	0.549468	-1.99541	0.0007296	2.63766	2.45364	-0.104337	3.62731	1.8055	-1.0065	1.82181	0.784335	2.08135	5.234e-05	8.71041	7.05421	-0.304257	5.33323	3.69378	-0.529911	1.63945	0.529532	1.72296	0.0004698	3.89515	4.35521	0.161062	1.69858	1.61808	-0.0700517	0.0805061	0.496536	0.106717	0.863009	0.286833	0.204881	-0.485427	5.09472	9.89623	0.957875	4.8015	0.599482	-4.89612	0	0.245857	0.614642	1.32193	9.34233	5.94782	-0.651422	3.39452	0.575412	3.45646	3.557e-08	0.286833	0.0819523	-1.80735	7.10361	4.57167	-0.635829	2.53193	0.564751	2.61055	5.355e-07	0.409761	0.655618	0.678072	6.77006	4.65441	-0.540571	2.11565	0.54822	2.18362	5.095e-06	0.204881	0.122928	-0.736966	9.71433	8.28413	-0.229765	1.4302	0.515713	1.44854	0.246883	0.0409761	0.409761	3.32193	3.00466	6.03269	1.0056	3.02803	0.84358	-3.19064	1.335e-11	0	0.163905	#DIV/0!	4.46833	3.37891	-0.403175	1.08941	0.528181	1.16162	0.848316	0.204881	0.409761	1	3.68263	3.21656	-0.195221	0.466078	0.495458	0.505312	0.408711	20	9.55396e-52	69.05	1	C:GO:0016021	C:integral component of membrane
B-C1_ATCACG_L005_R1_001_paired_trimmed_paired_merged_contig_20588	putative ribosome biogenesis protein slx9-like	1166	[BLASTED, MAPPED, ANNOTATED]	B-C1_ATCACG_L005_R1_001_paired_trimmed_paired_merged_contig_20588	5.94555	9.20248	0.630214	5.94555	7.44435	0.324336	1.4988	0.522763	-1.53349	0.0664582	6.49201	11.6725	0.846377	8.92781	8.58916	-0.0557883	0.338644	0.495263	0.343208	0.850967	14.5797	20.875	0.517814	8.92689	10.9307	0.29216	2.00384	0.51979	-2.02502	0.0008265	15.4759	20.0006	0.370022	6.74867	7.43077	0.138908	0.682099	0.496536	-0.6961	0.169043	11.0823	9.79266	-0.178487	6.69419	7.52317	0.16843	0.828975	0.50391	-0.845913	0.262567	11.3446	11.3665	0.00277708	7.74801	7.52308	-0.0425023	0.22493	0.491003	0.22891	0.845985	12.4376	14.842	0.254983	7.23787	8.64186	0.255778	1.404	0.509448	-1.42711	0.0151186	12.7654	16.853	0.400762	7.49411	7.7501	0.0484576	0.255989	0.498566	-0.260535	0.733607	11.4976	6.27342	-0.874012	7.71541	6.25262	-0.303283	1.4628	0.519675	1.4939	0.061663	15.2355	10.1205	-0.590146	9.38716	7.18646	-0.385408	2.2007	0.534099	2.23419	6.747e-05	0.699476	8.19698	3.55075	7.27896	5.47302	-0.411395	1.80594	0.528181	1.85221	0.387602	16.547	13.4649	-0.297363	8.07647	8.21005	0.0236654	0.133576	0.495458	-0.135656	0.96204	20	1.91093e-76	87.23	4	P:GO:0000462; C:GO:0005730; C:GO:0030686; C:GO:0030688	P:maturation of SSU-rRNA from tricistronic rRNA transcript (SSU-rRNA, 5.8S rRNA, LSU-rRNA); C:nucleolus; C:90S preribosome; C:preribosome, small subunit precursor
B-C1_ATCACG_L005_R1_001_paired_trimmed_paired_merged_contig_20589	chaperone protein dnaJ A6, chloroplastic-like	330	[BLASTED, MAPPED, ANNOTATED]	B-C1_ATCACG_L005_R1_001_paired_trimmed_paired_merged_contig_20589	16.7597	20.7759	0.309911	16.7597	16.8067	0.0040334	0.0469214	0.498254	-0.0470944	1	13.9793	25.7189	0.879532	19.2243	18.9251	-0.0226326	0.299233	0.495263	0.300088	1	27.8814	31.4342	0.17303	17.0713	16.4598	-0.0526242	0.611477	0.493701	0.613738	0.854102	36.7633	35.9137	-0.0337309	16.0316	13.3429	-0.264845	2.68869	0.520994	2.7017	0.0229656	0.154468	0	#NUM!	0.093305	0.5	2.4219	0.406695	0.50391	-2.45581	0.470877	0.0772338	0	#NUM!	0.0527482	0.5	3.24473	0.447252	0.491003	-3.27541	0.554189	0	0.0772338	#DIV/0!	0.5	0.0449699	-3.4749	0.45503	0.489582	3.50456	0.553089	0	0	#DIV/0!							1	30.1984	20.158	-0.583119	20.2645	20.0912	-0.0123899	0.173286	0.502004	0.173728	1	35.9137	32.7471	-0.133166	22.1278	23.2533	0.0715723	1.12545	0.502028	-1.12772	0.687259	1.85361	17.3004	3.22239	19.2892	11.5512	-0.73975	7.73801	0.605904	7.77329	0.0654709	31.4342	24.6376	-0.351472	15.3428	15.0224	-0.030444	0.320374	0.495458	0.321818	0.972734	20	1.30209e-70	99.77	8	P:GO:0009408; P:GO:0042026; P:GO:0051085; F:GO:0005524; F:GO:0031072; F:GO:0046872; F:GO:0051082; C:GO:0009535	P:response to heat; P:protein refolding; P:chaperone cofactor-dependent protein refolding; F:ATP binding; F:heat shock protein binding; F:metal ion binding; F:unfolded protein binding; C:chloroplast thylakoid membrane
B-C1_ATCACG_L005_R1_001_paired_trimmed_paired_merged_contig_2059	mediator of RNA polymerase II transcription subunit 12	7664	[BLASTED, MAPPED, ANNOTATED]	B-C1_ATCACG_L005_R1_001_paired_trimmed_paired_merged_contig_2059	17.273	19.5809	0.180932	17.273	15.84	-0.124946	1.433	0.502965	1.43843	0.0002891	15.3408	26.844	0.807221	21.0967	19.753	-0.0949442	1.34368	0.498532	1.34703	0.003102	29.428	32.6305	0.149033	18.0182	17.0862	-0.0766213	0.931977	0.493701	0.935121	0.00353	44.0904	49.2217	0.158831	19.2268	18.2872	-0.0722826	0.939574	0.496536	0.942351	0.000203	24.8254	18.4968	-0.424539	14.9956	14.2101	-0.0776213	0.785487	0.50391	0.789312	0.0190285	30.4489	32.3278	0.0863873	20.7956	21.3967	0.0411079	0.601069	0.491003	-0.602473	0.191854	38.1276	35.1745	-0.116306	22.1879	20.4806	-0.115511	1.70723	0.494676	1.71114	5.678e-08	33.4685	41.4066	0.307058	19.6481	19.0415	-0.0452471	0.606658	0.498566	0.608343	0.0765988	24.842	15.7732	-0.655308	16.6701	15.7209	-0.0845794	0.949203	0.502004	0.952964	0.0305053	14.117	26.8041	0.925015	8.69805	19.0332	1.12975	10.3352	0.875978	-10.3967	0	2.22813	20.7781	3.22116	23.1866	13.8733	-0.740981	9.31331	0.608439	9.34274	0	38.683	32.0319	-0.272192	18.8809	19.531	0.0488365	0.650077	0.495458	-0.651909	0.0711249	20	0	92.86	6	P:GO:0006357; P:GO:0040034; P:GO:0090213; F:GO:0003712; C:GO:0016021; C:GO:0016592	P:regulation of transcription by RNA polymerase II; P:regulation of development, heterochronic; P:regulation of radial pattern formation; F:transcription coregulator activity; C:integral component of membrane; C:mediator complex
B-C1_ATCACG_L005_R1_001_paired_trimmed_paired_merged_contig_20591	Retrovirus-related Pol polyprotein from transposon TNT 1-94	953	[BLASTED]	B-C1_ATCACG_L005_R1_001_paired_trimmed_paired_merged_contig_20591	0.374418	0.588371	0.652077	0.374418	0.475963	0.346199	0.101545	0.498254	-0.360784	0.805463	0.374418	0.962789	1.36257	0.514899	0.708464	0.460405	0.193565	0.495263	-0.49944	0.578453	0.9093	0.561627	-0.695145	0.556748	0.294084	-0.9208	0.262665	0.493701	0.95753	0.117254	1.20349	1.68488	0.485427	0.524811	0.625978	0.254313	0.101167	0.496536	-0.273696	0.568282	20.7878	13.4899	-0.623852	0.840039	0.390375	-1.10559	0.449664	0.50391	1.19354	0.0256911	17.6364	17.9405	0.0246621	0.566227	0.637237	0.170449	0.0710099	0.491003	-0.184649	0.841481	22.0317	18.1064	-0.283085	0.513592	0.467159	-0.136708	0.0464327	0.489582	0.144379	0.909669	14.7615	10.7256	-0.460783	0.565217	0.836311	0.565233	0.271093	0.498566	-0.626881	0.171578	11.1956	8.40357	-0.413851	0.448662	0.666386	0.570729	0.217724	0.502004	-0.610848	0.504999	19.295	10.311	-0.904051	0.313084	0.58871	0.911008	0.275626	0.499939	-0.95179	0.106777	0.33172	2.70905	3.02975	0.5	0.410704	-0.283828	0.0892957	0.505289	0.297543	0.651821	7.54663	3.20663	-1.23478	0.417716	0.472899	0.179009	0.0551829	0.495458	-0.187322	0.854085	3	4.13651e-07	56.56
B-C1_ATCACG_L005_R1_001_paired_trimmed_paired_merged_contig_20593	riboflavin biosynthesis protein PYRR, chloroplastic	316	[BLASTED, MAPPED, ANNOTATED]	B-C1_ATCACG_L005_R1_001_paired_trimmed_paired_merged_contig_20593	0.241967	0.564589	1.22239	0.241967	0.456724	0.916515	0.214757	0.498254	-0.941339	0.686656	0.161311	0.403278	1.32193	0.221835	0.29675	0.419763	0.0749154	0.495263	-0.426396	0.957561	0.887211	0.806555	-0.137504	0.543224	0.422335	-0.363158	0.120888	0.493701	0.38275	0.811357	0.967867	0.403278	-1.26303	0.422064	0.149828	-1.49415	0.272235	0.496536	1.51875	0.135852	1.12918	1.29049	0.192645	0.682071	0.991412	0.539562	0.309341	0.50391	-0.621948	0.574006	1.77442	0.564589	-1.65208	1.21187	0.373682	-1.69736	0.838191	0.691934	1.89304	0.0294271	0.564589	0.322622	-0.807355	0.328555	0.187849	-0.80656	0.140706	0.489582	0.818741	0.617819	0.241967	0.403278	0.736966	0.14205	0.185453	0.384661	0.0434036	0.498566	-0.387102	0.881082	0.403278	0.403278	0	0.270617	0.40194	0.570729	0.131323	0.502004	-0.585643	0.8351	0.403278	0.483933	0.263034	0.248475	0.343634	0.467773	0.0951593	0.499939	-0.477354	0.80688	0	0.483933	#DIV/0!	0.5	0.323116	-0.629876	0.176884	0.505289	0.654241	1	0	0.483933	#DIV/0!	0.5	0.295072	-0.760862	0.204928	0.495458	0.787976	0.037028	20	1.15442e-32	96.22	11	P:GO:0009231; P:GO:0009644; P:GO:0009658; P:GO:0046443; P:GO:0055114; P:GO:1901135; F:GO:0008703; F:GO:0008835; F:GO:0016799; F:GO:0050661; C:GO:0009507	P:riboflavin biosynthetic process; P:response to high light intensity; P:chloroplast organization; P:FAD metabolic process; P:oxidation-reduction process; P:carbohydrate derivative metabolic process; F:5-amino-6-(5-phosphoribosylamino)uracil reductase activity; F:diaminohydroxyphosphoribosylaminopyrimidine deaminase activity; F:hydrolase activity, hydrolyzing N-glycosyl compounds; F:NADP binding; C:chloroplast
B-C1_ATCACG_L005_R1_001_paired_trimmed_paired_merged_contig_20597	MLO-like protein 4	856	[BLASTED, MAPPED, ANNOTATED]	B-C1_ATCACG_L005_R1_001_paired_trimmed_paired_merged_contig_20597	1.31009	1.48874	0.184425	1.31009	1.20431	-0.121453	0.105775	0.498254	0.161056	0.972125	1.04211	1.22076	0.228269	1.43312	0.898293	-0.673896	0.534822	0.495263	0.860332	0.177	2.114	2.114	0	1.29437	1.10695	-0.225654	0.187415	0.493701	0.293333	0.616756	2.76905	2.73927	-0.0155969	1.20752	1.01771	-0.246711	0.189803	0.496536	0.311274	0.449391	1.60783	1.19099	-0.432959	0.9712	0.914971	-0.0860422	0.0562289	0.50391	0.102786	0.970744	2.29265	1.69716	-0.433897	1.56581	1.12329	-0.479176	0.442517	0.491003	0.652251	0.20566	2.3522	2.17355	-0.113956	1.36883	1.26557	-0.113161	0.103265	0.489582	0.153196	0.86127	2.02468	2.20333	0.121991	1.18861	1.01323	-0.230314	0.175381	0.498566	0.289488	0.560611	1.57806	0.625269	-1.3356	1.05895	0.623195	-0.764874	0.435752	0.502004	0.880291	0.25165	2.02468	1.51851	-0.415037	1.24748	1.07827	-0.210299	0.169211	0.499939	0.269922	0.653123	0.238198	0.625269	1.39232	2.47876	0.417484	-2.56982	2.06127	0.887459	3.29437	1.08e-05	3.00725	1.96513	-0.613817	1.46782	1.19821	-0.292789	0.269605	0.495458	0.39801	0.437935	20	3.7775e-105	93.12	4	P:GO:0006952; P:GO:0009607; F:GO:0005516; C:GO:0016021	P:defense response; P:response to biotic stimulus; F:calmodulin binding; C:integral component of membrane
B-C1_ATCACG_L005_R1_001_paired_trimmed_paired_merged_contig_206	cytosolic enolase 3	2093	[BLASTED, MAPPED, ANNOTATED]	B-C1_ATCACG_L005_R1_001_paired_trimmed_paired_merged_contig_206	7.76914	9.97323	0.360307	7.76914	8.06785	0.0544293	0.29871	0.498254	-0.303628	0.798085	9.88799	15.4165	0.640726	13.598	11.3442	-0.261439	2.25379	0.520055	2.2689	0.0005364	15.4896	17.3405	0.16285	9.48399	9.07999	-0.0628036	0.404001	0.493701	0.408854	0.553447	26.7171	26.9484	0.0124399	11.6507	10.0121	-0.218674	1.63861	0.510974	1.65314	4.259e-06	12.4452	10.5334	-0.240623	7.51745	8.09223	0.106294	0.57478	0.50391	-0.584526	0.328367	16.0741	15.9158	-0.0142788	10.9781	10.5341	-0.0595582	0.443976	0.491003	0.447953	0.554189	21.493	19.2645	-0.157919	12.5076	11.2169	-0.157123	1.29064	0.497723	1.30017	0.0140995	21.4321	21.7487	0.0211567	12.582	10.0015	-0.331148	2.58052	0.531324	2.60168	9.032e-11	10.7526	6.42963	-0.741876	7.21545	6.40831	-0.171147	0.807145	0.502004	0.825091	0.232256	14.5032	13.5168	-0.101614	8.93598	9.59812	0.103125	0.662134	0.499939	-0.670117	0.24701	1.41257	14.6006	3.36963	14.6996	9.74865	-0.592507	4.951	0.586288	4.98632	0.00017	20.4336	18.9966	-0.105197	9.97349	11.5829	0.215832	1.60945	0.510467	-1.62386	0.0002362	20	0	95.8	8	P:GO:0006096; P:GO:0046514; F:GO:0000287; F:GO:0004634; F:GO:0017040; C:GO:0000015; C:GO:0005634; C:GO:0016021	P:glycolytic process; P:ceramide catabolic process; F:magnesium ion binding; F:phosphopyruvate hydratase activity; F:N-acylsphingosine amidohydrolase activity; C:phosphopyruvate hydratase complex; C:nucleus; C:integral component of membrane
B-C1_ATCACG_L005_R1_001_paired_trimmed_paired_merged_contig_21442	---NA---	516	[NO-BLAST]	B-C1_ATCACG_L005_R1_001_paired_trimmed_paired_merged_contig_21442	2.46969	3.21059	0.378512	2.46969	2.59721	0.0726339	0.127522	0.498254	-0.146757	1	1.5312	3.9021	1.34958	2.10571	2.87135	0.447419	0.765634	0.495263	-0.886781	0.398054	4.59361	4.88998	0.0901978	2.81259	2.56053	-0.135456	0.252059	0.493701	0.286151	0.782161	5.92725	4.88998	-0.277534	2.58473	1.81676	-0.508648	0.767973	0.496536	0.921143	0.0394271	2.96618	2.58167	-0.200299	2.35704	2.50447	0.0875306	0.147432	0.50391	-0.171458	0.92857	4.61405	4.94363	0.0995357	2.05779	2.0269	-0.0218204	0.0308895	0.491003	0.0378192	1	6.48165	5.76757	-0.168398	1.92585	2.53087	0.394138	0.605019	0.489582	-0.722075	0.29805	5.54785	5.93235	0.096676	1.33387	2.22601	0.738843	0.892143	0.498566	-1.15836	0.0190159	2.96618	1.92252	-0.625604	3.91115	3.74147	-0.0639866	0.169677	0.502004	0.181341	1	6.15207	3.24082	-0.924712	2.95204	2.10443	-0.488284	0.84761	0.499939	0.978194	0.133205	0.384504	3.89997	3.34239	5.14006	1.38514	-1.89175	3.75492	0.870223	4.20454	0.0004726	3.29575	4.8887	0.568843	1.08489	2.1082	0.958458	1.02331	0.54913	-1.40207	0.003502
B-C1_ATCACG_L005_R1_001_paired_trimmed_paired_merged_contig_2060	hypersensitive-induced response protein 2	3098	[BLASTED]	B-C1_ATCACG_L005_R1_001_paired_trimmed_paired_merged_contig_2060	86.5148	96.198	0.153059	86.5148	77.8193	-0.152819	8.69549	0.51038	8.69683	6.023e-13	46.9431	76.4615	0.70382	64.5561	56.2638	-0.198345	8.29225	0.514666	8.29462	8.143e-15	121.134	137.785	0.185819	74.1681	72.1483	-0.039835	2.01988	0.494744	2.02027	0.0951828	122.121	148.694	0.284036	53.2541	55.2439	0.0529218	1.98977	0.497733	-1.99048	0.00527	120.978	114.371	-0.0810143	73.0756	87.8653	0.265903	14.7896	0.534094	-14.792	0	96.2556	109.057	0.180137	65.7394	72.1809	0.134858	6.44144	0.500576	-6.44285	6.047e-12	112.8	126.218	0.162153	65.6424	73.4915	0.162948	7.84903	0.502999	-7.85072	0	92.8743	117.687	0.341602	54.523	54.12	-0.010703	0.402998	0.498566	0.40314	0.750902	111.508	67.5599	-0.722913	74.827	67.3358	-0.152184	7.49115	0.513918	7.4927	6.195e-12	98.8141	93.9767	-0.0724147	60.8832	66.7315	0.132324	5.84832	0.508657	-5.84981	3.26e-11	4.30271	61.7105	3.8422	44.7753	41.2033	-0.119942	3.57197	0.511282	3.57398	0.229376	97.3826	119.571	0.296128	47.5318	72.9067	0.617157	25.3748	0.600655	-25.3823	0	20	0	98.77
B-C1_ATCACG_L005_R1_001_paired_trimmed_paired_merged_contig_21444	---NA---	241	[NO-BLAST]	B-C1_ATCACG_L005_R1_001_paired_trimmed_paired_merged_contig_21444	0	0.105756	#DIV/0!	0.5	0.0855512	-2.54707	0.414449	0.498254	2.58057	0.686656	0.105756	0.528779	2.32193	0.145435	0.3891	1.41976	0.243665	0.495263	-1.44052	0.632165	0.423023	0	#NUM!	0.25901	0.5	0.948922	0.24099	0.493701	-0.979045	0.160681	0.528779	0.528779	0	0.230588	0.196456	-0.231114	0.0341324	0.496536	0.233621	0.946773	0	0	#DIV/0!							1	0.211512	0.105756	-1	0.144456	0.0699961	-1.04528	0.0744595	0.491003	1.04793	0.777363	0.211512	0.105756	-1	0.123086	0.0615771	-0.999205	0.0615092	0.489582	1.0011	0.795118	0.105756	0	#NUM!	0.0620853	0.5	3.0096	0.437915	0.498566	-3.0413	0.466261	0.211512	0.105756	-1	0.141934	0.105405	-0.429271	0.0365284	0.502004	0.430822	1	0	0.105756	#DIV/0!	0.5	0.0750957	-2.73513	0.424904	0.499939	2.76793	0.498195	0	0.105756	#DIV/0!	0.5	0.0706118	-2.82395	0.429388	0.505289	2.85641	1	0	0.317267	#DIV/0!	0.5	0.19345	-1.36997	0.30655	0.495458	1.40385	0.187316
B-C1_ATCACG_L005_R1_001_paired_trimmed_paired_merged_contig_20600	glycerophosphodiester phosphodiesterase GDPD4	888	[BLASTED, MAPPED, ANNOTATED]	B-C1_ATCACG_L005_R1_001_paired_trimmed_paired_merged_contig_20600	5.76905	4.79319	-0.267347	5.76905	3.87745	-0.573225	1.8916	0.532459	1.97655	0.004714	4.01824	5.99867	0.578076	5.52589	4.41409	-0.324089	1.11179	0.520615	1.15807	0.172523	9.38547	9.09845	-0.0448078	5.74656	4.76421	-0.270462	0.982351	0.493701	1.0189	0.107526	14.3222	13.5472	-0.080253	6.24556	5.03316	-0.311367	1.2124	0.51524	1.25175	0.004394	7.49116	4.9941	-0.584963	4.52498	3.8367	-0.238045	0.688279	0.50391	0.728281	0.304796	7.34765	7.43375	0.0168083	5.01821	4.92014	-0.0284711	0.0980619	0.491003	0.102111	0.997284	8.95495	9.50028	0.0852852	5.21121	5.53161	0.0860804	0.320397	0.489582	-0.331759	0.705469	10.4761	12.514	0.256432	6.15015	5.75473	-0.0958732	0.395419	0.498566	0.406876	0.570613	6.85972	3.75993	-0.867444	4.60317	3.74746	-0.296715	0.85571	0.502004	0.905693	0.330314	9.12716	7.34765	-0.312883	5.62359	5.21746	-0.108144	0.406132	0.499939	0.420284	0.584587	0.48793	5.48203	3.48997	5.07755	3.66028	-0.472176	1.41726	0.537886	1.49385	0.576338	9.9021	8.06519	-0.296026	4.83315	4.91764	0.0250021	0.0844893	0.495458	-0.088111	0.99683	20	4.96875e-133	92.9	3	P:GO:0006629; F:GO:0008889; C:GO:0016021	P:lipid metabolic process; F:glycerophosphodiester phosphodiesterase activity; C:integral component of membrane
B-C1_ATCACG_L005_R1_001_paired_trimmed_paired_merged_contig_21446	---NA---	528	[NO-BLAST]	B-C1_ATCACG_L005_R1_001_paired_trimmed_paired_merged_contig_21446	1.11024	1.64122	0.563901	1.11024	1.32766	0.258023	0.217427	0.498254	-0.337418	0.814499	0.482711	0.965422	1	0.663824	0.710402	0.0978349	0.046578	0.495263	-0.108357	1	1.78603	2.1722	0.2824	1.09356	1.13743	0.0567456	0.04387	0.493701	-0.0717261	1	1.97912	0.820609	-1.27009	0.863045	0.304878	-1.5012	0.558167	0.696017	1.60161	0.001057	1.39675	1.06556	-0.390459	1.16631	1.03835	-0.167656	0.127958	0.50391	0.210907	0.874815	0.979167	1.53355	0.647247	1.18683	0.894572	-0.407849	0.292263	0.491003	0.501756	0.527185	1.60555	1.52635	-0.0729794	0.814631	0.983717	0.272097	0.169086	0.489582	-0.320355	0.708369	1.21676	1.73514	0.51201	0.481749	0.443964	-0.11784	0.0377852	0.498566	0.123749	0.93947	1.35356	0.90717	-0.577309	0.48588	0.384888	-0.336162	0.100992	0.502004	0.351004	0.894801	1.27436	1.26716	-0.00817393	0.951735	0.959746	0.0120937	0.00801162	0.499939	-0.0145066	1	0.0791974	1.56955	4.30875	0.5	0.19338	-1.37049	0.30662	0.505289	1.40437	1	3.32629	2.31832	-0.520832	0.801068	0.853547	0.0915465	0.0524794	0.495458	-0.105522	0.989315
B-C1_ATCACG_L005_R1_001_paired_trimmed_paired_merged_contig_21447	---NA---	999	[NO-BLAST]	B-C1_ATCACG_L005_R1_001_paired_trimmed_paired_merged_contig_21447	1.83691	1.93896	0.0780025	1.83691	1.56852	-0.227875	0.268388	0.498254	0.352079	0.686656	1.68384	1.1991	-0.489805	2.31561	0.882349	-1.39197	1.43326	0.784335	1.99795	2.005e-06	2.72986	2.47473	-0.141554	1.67144	1.29584	-0.367208	0.375604	0.493701	0.525281	0.264461	3.11255	1.25012	-1.31603	1.35731	0.464453	-1.54714	0.892854	0.696017	1.78629	3.697e-10	6.17407	5.91894	-0.0608822	3.7294	4.5472	0.286035	0.8178	0.50391	-0.866379	0.142952	6.50573	3.64831	-0.834482	4.4432	2.41469	-0.879762	2.02851	0.571957	2.21107	7.52e-08	4.33715	3.90344	-0.152003	2.52395	2.27281	-0.151208	0.251142	0.489582	0.293149	0.593676	5.6383	3.44421	-0.711087	3.31004	1.58387	-1.06339	1.72616	0.787549	2.02742	6.318e-11	2.37268	1.30115	-0.866733	1.59217	1.29683	-0.296005	0.29534	0.502004	0.418144	0.562517	2.67883	1.91345	-0.485427	1.65053	1.35871	-0.280688	0.291817	0.499939	0.404898	0.402389	0.331665	0.841918	1.34395	3.4514	0.562138	-2.61819	2.88927	0.899497	3.89907	4.344e-09	1.30115	1.14807	-0.180572	0.635081	0.70002	0.140456	0.0649393	0.495458	-0.154742	0.860317
B-C1_ATCACG_L005_R1_001_paired_trimmed_paired_merged_contig_21448	---NA---	212	[NO-BLAST]	B-C1_ATCACG_L005_R1_001_paired_trimmed_paired_merged_contig_21448	0.961779	0.721335	-0.415037	0.961779	0.583524	-0.720915	0.378256	0.498254	0.814123	0.686656	0.120222	0.240445	1	0.16533	0.17693	0.0978349	0.0116006	0.495263	-0.0985203	1	1.32245	1.082	-0.289507	0.809711	0.566567	-0.515161	0.243144	0.493701	0.569657	0.689974	0.360667	0.360667	0	0.157278	0.133998	-0.231114	0.0232809	0.496536	0.232284	0.97572	1.082	1.082	0	0.653575	0.831243	0.346917	0.177668	0.50391	-0.389766	0.845202	0.48089	0.721335	0.584962	0.328432	0.477426	0.539683	0.148994	0.491003	-0.559872	0.789866	0.360667	0.240445	-0.584963	0.209885	0.140001	-0.584167	0.0698847	0.489582	0.588333	0.869058	0.240445	0.360667	0.584963	0.141156	0.165858	0.232658	0.024702	0.498566	-0.233965	0.967207	1.32245	0.601112	-1.1375	0.887419	0.599118	-0.566775	0.288301	0.502004	0.635886	0.774733	0.360667	0.721335	1	0.222221	0.51221	1.20474	0.289989	0.499939	-1.23915	0.443772	0	0.360667	#DIV/0!	0.5	0.240813	-1.05402	0.259187	0.505289	1.08542	1	0.841557	0.240445	-1.80735	0.410759	0.146608	-1.48633	0.264151	0.495458	1.50962	0.415776
B-C1_ATCACG_L005_R1_001_paired_trimmed_paired_merged_contig_21449	---NA---	504	[NO-BLAST]	B-C1_ATCACG_L005_R1_001_paired_trimmed_paired_merged_contig_21449	0.252849	0.505697	1	0.252849	0.409084	0.694122	0.156235	0.498254	-0.711488	0.695668	1.01139	0.960825	-0.0740006	1.39087	0.707019	-0.976166	0.68385	0.495263	1.19187	0.144975	0.910255	0.859686	-0.0824622	0.557333	0.450156	-0.308116	0.107178	0.493701	0.326225	0.783987	1.82051	1.51709	-0.263034	0.793881	0.56364	-0.494148	0.230241	0.496536	0.545155	0.352939	1.46652	0.455128	-1.68806	0.885842	0.34965	-1.34114	0.536192	0.713164	1.44435	0.0698491	1.11253	0.910255	-0.289507	0.759825	0.602467	-0.334786	0.157358	0.491003	0.369923	0.703474	0.707976	1.31481	0.893085	0.411997	0.76556	0.89388	0.353562	0.489582	-0.961264	0.225342	1.31481	0.404558	-1.70044	0.771878	0.186042	-2.05274	0.585836	0.699361	2.1347	0.0008797	0.505697	0.455128	-0.152003	0.339345	0.453618	0.418726	0.114273	0.502004	-0.434039	0.8351	0.707976	0.303418	-1.22239	0.436212	0.215453	-1.01765	0.220758	0.499939	1.04132	0.323335	0.101139	0.707976	2.80735	1.05249	0.472707	-1.15479	0.579782	0.708333	1.29216	0.767467	0.556267	1.01139	0.862496	0.27151	0.616685	1.18352	0.345174	0.495458	-1.23283	0.110621
B-C1_ATCACG_L005_R1_001_paired_trimmed_paired_merged_contig_20601	Ubiquitin-conjugating enzyme E2-binding protein	1481	[BLASTED, MAPPED, ANNOTATED]	B-C1_ATCACG_L005_R1_001_paired_trimmed_paired_merged_contig_20601	3.02886	3.75165	0.308753	3.02886	3.0349	0.00287497	0.00604187	0.498254	-0.00669101	1	1.85862	3.8377	1.04601	2.55597	2.82396	0.143847	0.267987	0.495263	-0.304153	0.693391	5.78237	6.98703	0.273018	3.54044	3.6586	0.0473644	0.118163	0.493701	-0.127303	0.878338	5.02515	4.28515	-0.229823	2.19135	1.59205	-0.460937	0.599302	0.496536	0.756059	0.001285	0.392974	0.280696	-0.485427	3.57596	3.66223	0.0343946	0.0862771	0.50391	-0.0928802	0.965182	1.45962	0.673669	-1.11548	3.06766	3.2918	0.10174	0.224145	0.491003	-0.246154	0.644767	1.34734	0.842087	-0.678072	3.34494	3.26662	-0.0341809	0.0783183	0.489582	0.0854523	0.955652	1.62803	2.07715	0.351472	2.32369	2.4296	0.0642999	0.105908	0.498566	-0.123899	0.799355	11.6208	8.53314	-0.445559	2.63301	3.3104	0.330296	0.677397	0.502004	-0.753632	0.16946	16.7295	10.6664	-0.649313	3.70058	3.53163	-0.0674188	0.168954	0.499939	0.181909	0.780395	0.729808	10.3857	3.83094	3.22356	1.26396	-1.35071	1.9596	0.794809	2.38001	0.0008997	12.0699	10.1612	-0.248347	1.64636	2.06716	0.32837	0.420801	0.495458	-0.533761	0.109451	20	0	81.97	10	P:GO:0000209; P:GO:0006513; P:GO:0043161; P:GO:0051865; F:GO:0030332; F:GO:0031624; F:GO:0061630; C:GO:0000151; C:GO:0005634; C:GO:0005829	P:protein polyubiquitination; P:protein monoubiquitination; P:proteasome-mediated ubiquitin-dependent protein catabolic process; P:protein autoubiquitination; F:cyclin binding; F:ubiquitin conjugating enzyme binding; F:ubiquitin protein ligase activity; C:ubiquitin ligase complex; C:nucleus; C:cytosol
B-C1_ATCACG_L005_R1_001_paired_trimmed_paired_merged_contig_21450	---NA---	403	[NO-BLAST]	B-C1_ATCACG_L005_R1_001_paired_trimmed_paired_merged_contig_21450	0.695679	1.0119	0.540568	0.695679	0.818574	0.234691	0.122895	0.498254	-0.26492	0.972125	0.442705	0.632436	0.514573	0.608807	0.465375	-0.387592	0.143432	0.495263	0.41328	0.840772	1.0119	0.632436	-0.678072	0.619567	0.331161	-0.903726	0.288405	0.493701	0.94863	0.365983	1.0119	1.77082	0.807355	0.441264	0.657907	0.576241	0.216643	0.496536	-0.61562	0.394891	8.87356	5.85367	-0.600171	0.802238	0.825972	0.0420626	0.023734	0.50391	-0.0482967	1	10.8614	9.28805	-0.225767	0.77748	0.586022	-0.407849	0.191457	0.491003	0.450552	0.666839	12.0372	13.3315	0.147332	0.809682	0.55236	-0.551746	0.257322	0.489582	0.6088	0.53683	8.56057	21.5368	1.33102	0.668303	0.66892	0.00133211	0.000617359	0.498566	-0.00146821	1	19.3543	12.0372	-0.685151	0.763905	0.567304	-0.429271	0.196601	0.502004	0.47215	0.775402	9.14425	8.66208	-0.0781508	0.0779336	0.26945	1.7897	0.191517	0.499939	-1.79992	0.282604	0.922038	15.1671	4.03998	1.31626	0.464496	-1.50271	0.851768	0.708333	1.72732	0.483515	40.0198	44.6977	0.159485	0.154344	0.925486	2.58406	0.771142	0.692236	-2.69667	0.000366
B-C1_ATCACG_L005_R1_001_paired_trimmed_paired_merged_contig_20602	uncharacterized protein LOC18783643	1032	[BLASTED, MAPPED, ANNOTATED]	B-C1_ATCACG_L005_R1_001_paired_trimmed_paired_merged_contig_20602	3.48226	3.70453	0.0892673	3.48226	2.99678	-0.21661	0.485479	0.498254	0.53161	0.561565	4.07498	3.01302	-0.435585	5.60391	2.21712	-1.33775	3.38679	0.847015	3.64142	2.115e-14	3.9268	2.91423	-0.43024	2.40431	1.52597	-0.655894	0.878338	0.493701	1.09621	0.002076	4.24786	1.40772	-1.59337	1.85239	0.523006	-1.82449	1.32938	0.784508	2.25744	0	3.70453	3.08711	-0.263034	2.23769	2.37166	0.0838828	0.133963	0.50391	-0.158058	0.868726	6.02603	5.90255	-0.0298705	4.11559	3.90669	-0.0751499	0.208893	0.491003	0.221999	0.798083	6.74224	3.03771	-1.15024	3.92356	1.76873	-1.14945	2.15483	0.816054	2.44223	1.411e-12	5.13695	3.45756	-0.571157	3.01571	1.59001	-0.923462	1.4257	0.550541	1.69865	2.708e-08	2.44499	1.35833	-0.847997	1.64069	1.35382	-0.277268	0.286872	0.502004	0.398965	0.574683	2.04984	1.72878	-0.245756	1.26299	1.22758	-0.0410177	0.0354026	0.499939	0.054183	1	0.0246969	0.691512	4.80735	0.257003	0.461714	0.845213	0.204711	0.505289	-0.86965	1	5.92725	4.51952	-0.391191	2.89305	2.75572	-0.0701624	0.137331	0.495458	0.154216	0.844949	20	3.65169e-87	77.54	1	C:GO:0016021	C:integral component of membrane
B-C1_ATCACG_L005_R1_001_paired_trimmed_paired_merged_contig_21453	---NA---	219	[NO-BLAST]	B-C1_ATCACG_L005_R1_001_paired_trimmed_paired_merged_contig_21453	0.698278	0.698278	0	0.698278	0.564872	-0.305878	0.133406	0.498254	0.333704	0.990729	0.232759	0.698278	1.58496	0.32009	0.513825	0.682797	0.193735	0.495263	-0.70975	0.808766	1.7457	1.97845	0.180572	1.06886	1.03597	-0.0450819	0.0328836	0.493701	0.0558006	1	2.44397	2.09483	-0.222392	1.06576	0.778287	-0.453507	0.287472	0.496536	0.536943	0.536368	4.45701	3.33194	-0.419714	0.281193	0.536449	0.93188	0.255256	0.50391	-0.966207	0.577768	6.66387	6.6206	-0.0093987	0.397418	0.308111	-0.367208	0.0893071	0.491003	0.377912	0.899368	7.65913	7.31295	-0.0667261	0.541805	0.609866	0.17072	0.0680616	0.489582	-0.183787	0.990629	6.6206	6.53406	-0.0189831	0.546577	3.1041	2.50568	2.55752	0.879977	-3.58041	1.756e-06	3.46175	3.07231	-0.172181	0.390479	0.347981	-0.166237	0.0424981	0.502004	0.171583	1	4.24065	5.58208	0.396517	0.860472	0.578477	-0.572869	0.281995	0.499939	0.638514	0.617258	0.346175	2.1636	2.64386	1.21108	0.233116	-2.37718	0.977967	0.708333	2.57049	0.360515	6.14461	5.40899	-0.183963	0.397629	0.922493	1.21411	0.524863	0.692236	-1.32271	0.217237
B-C1_ATCACG_L005_R1_001_paired_trimmed_paired_merged_contig_20603	cytochrome c	227	[BLASTED, MAPPED, ANNOTATED]	B-C1_ATCACG_L005_R1_001_paired_trimmed_paired_merged_contig_20603	0.112278	0	#NUM!	0.112278	0.5	2.15485	0.387722	0.498254	-2.18945	0.601882	0.336835	0	#NUM!	0.463215	0.5	0.110247	0.0367853	0.495263	-0.116222	0.0912425	0.224556	0	#NUM!	0.137492	0.5	1.86258	0.362508	0.493701	-1.89753	0.371431	0.449113	0.785947	0.807355	0.195847	0.292	0.576241	0.0961531	0.496536	-0.584208	0.727857	0.336835	0.112278	-1.58496	0.203462	0.0862572	-1.23805	0.117205	0.50391	1.24358	0.695842	0.224556	0.112278	-1	0.153365	0.0743131	-1.04528	0.0790517	0.491003	1.04826	0.777363	0.224556	0.112278	-1	0.130678	0.0653748	-0.999205	0.0653028	0.489582	1.00134	0.795118	0.898226	0.785947	-0.192645	0.527315	0.36143	-0.54495	0.165885	0.498566	0.569639	0.664949	0.112278	0.336835	1.58496	0.0753436	0.335717	2.15569	0.260374	0.502004	-2.17136	0.497771	0.224556	0	#NUM!	0.138358	0.5	1.85352	0.361642	0.499939	-1.88847	0.384868	0	0	#DIV/0!							1	0.673669	0.224556	-1.58496	0.328814	0.13692	-1.26393	0.191893	0.495458	1.27842	0.498275	20	9.95608e-33	80.02	6	P:GO:0022900; F:GO:0009055; F:GO:0020037; F:GO:0046872; C:GO:0005758; C:GO:0070469	P:electron transport chain; F:electron transfer activity; F:heme binding; F:metal ion binding; C:mitochondrial intermembrane space; C:respirasome
B-C1_ATCACG_L005_R1_001_paired_trimmed_paired_merged_contig_20604	TMV resistance protein N-like	1826	[BLASTED, MAPPED, ANNOTATED]	B-C1_ATCACG_L005_R1_001_paired_trimmed_paired_merged_contig_20604	0.921222	1.52141	0.72379	0.921222	1.23075	0.417912	0.309524	0.498254	-0.520054	0.357537	1.35392	1.81453	0.422455	1.86191	1.33521	-0.47971	0.526693	0.495263	0.712409	0.0707121	1.24225	1.94015	0.643208	0.76061	1.01592	0.417554	0.255307	0.493701	-0.489421	0.167771	3.55927	2.45659	-0.534922	1.55211	0.91269	-0.766036	0.639422	0.496536	0.997833	4.158e-07	1.56329	1.63308	0.0630098	0.944291	1.2546	0.409927	0.310312	0.50391	-0.514134	0.144207	2.03786	2.5543	0.325875	1.39179	1.6906	0.280596	0.298812	0.491003	-0.409906	0.256513	2.17743	1.53537	-0.504043	1.26713	0.893981	-0.503247	0.373148	0.489582	0.626496	0.0350938	2.19139	2.69388	0.297836	1.28649	1.23882	-0.0544686	0.0476654	0.498566	0.0723797	0.89105	0.139579	0.111663	-0.321928	0.0936637	0.111293	0.248801	0.0176293	0.502004	-0.249425	0.985801	0.0558317	0.0139579	-2	0.0344	0.00991132	-1.79526	0.0244887	0.499939	1.79543	0.458365	0.0558317	0.0697896	0.321928	0.581001	0.0465976	-3.64021	0.534404	0.708333	3.67923	1.273e-05	0.167495	0.111663	-0.584963	0.0817532	0.0680852	-0.263934	0.013668	0.495458	0.264288	0.905722	20	0	88.04	2	P:GO:0007165; F:GO:0043531	P:signal transduction; F:ADP binding
B-C1_ATCACG_L005_R1_001_paired_trimmed_paired_merged_contig_21456	---NA---	497	[NO-BLAST]	B-C1_ATCACG_L005_R1_001_paired_trimmed_paired_merged_contig_21456	13.4359	12.9743	-0.0504294	13.4359	10.4956	-0.356307	2.94029	0.532283	2.9618	0.0805347	14.1538	24.3589	0.783259	19.4643	17.9244	-0.118906	1.53991	0.500149	1.54449	0.565143	10.3077	14.2051	0.46269	6.31121	7.4382	0.237036	1.12699	0.508783	-1.15165	0.286402	156.718	87.6409	-0.838492	68.3409	32.5609	-1.06961	35.7799	0.879364	35.7959	0	14.3077	14.2564	-0.00518024	8.64245	10.9524	0.341737	2.30997	0.534376	-2.33511	0.0361503	16.1025	30.1538	0.905052	10.9975	19.9578	0.859772	8.96025	0.612062	-9.0014	0	17.8974	12.4102	-0.52822	10.4152	7.22595	-0.527425	3.1892	0.550799	3.23252	0.0001491	37.5897	53.5897	0.511618	22.0675	24.644	0.159313	2.5765	0.508795	-2.58142	0.0846655	4.10256	3.07692	-0.415037	2.753	3.06672	0.155691	0.313719	0.502004	-0.350227	0.8351	5.99999	3.94871	-0.603578	3.69683	2.80393	-0.398839	0.892902	0.499939	0.97793	0.189205	1.28205	8.66666	2.75702	13.3414	5.78662	-1.20512	7.55479	0.872547	7.65031	0.0004488	40.923	27.1795	-0.590396	19.9743	16.5723	-0.269368	3.40196	0.523461	3.41261	0.006809
B-C1_ATCACG_L005_R1_001_paired_trimmed_paired_merged_contig_20605	hypothetical protein Pyn_35124	480	[BLASTED]	B-C1_ATCACG_L005_R1_001_paired_trimmed_paired_merged_contig_20605	6.95587	7.48685	0.106128	6.95587	6.05649	-0.199749	0.899381	0.498254	0.921296	0.601882	3.39829	8.65501	1.34873	4.67332	6.36875	0.446563	1.69543	0.530762	-1.75326	0.158506	11.8409	12.6374	0.0939179	7.24998	6.61729	-0.131736	0.632689	0.493701	0.646258	0.616756	13.9648	14.1241	0.0163634	6.08973	5.24749	-0.214751	0.84224	0.496536	0.869187	0.234305	1.42629	1.17824	-0.275634	9.65415	10.4429	0.113298	0.788723	0.50391	-0.796819	0.634841	2.29446	2.35648	0.0384741	11.8585	9.91058	-0.258875	1.94788	0.510562	1.965	0.126963	2.72855	2.23245	-0.289507	7.78675	7.38912	-0.0756179	0.397626	0.489582	0.404752	0.795118	2.10843	1.73635	-0.280108	8.60347	7.03239	-0.290904	1.57108	0.517096	1.59779	0.0674356	3.34868	1.9844	-0.754888	6.98372	7.8854	0.175188	0.901677	0.502004	-0.918538	0.594271	2.66654	3.16264	0.246161	6.8049	6.44744	-0.0778485	0.357464	0.499939	0.365843	0.816641	0.434088	2.10843	2.28011	5.52557	3.22622	-0.776276	2.29934	0.579067	2.42685	0.338261	3.28666	2.60453	-0.335603	4.37996	5.37441	0.295188	0.994448	0.495458	-1.03733	0.206342	6	4.00158e-42	92.41
B-C1_ATCACG_L005_R1_001_paired_trimmed_paired_merged_contig_20606	lysine-specific demethylase JMJ30	1607	[BLASTED, MAPPED, ANNOTATED]	B-C1_ATCACG_L005_R1_001_paired_trimmed_paired_merged_contig_20606	1.45913	1.55429	0.0911479	1.45913	1.25734	-0.21473	0.201786	0.498254	0.294664	0.659658	2.14111	3.44164	0.684736	2.94445	2.53251	-0.217429	0.411939	0.495263	0.4658	0.429612	8.1045	7.58112	-0.0963127	4.96224	3.96969	-0.321967	0.992555	0.493701	1.04347	0.005119	9.08783	5.78893	-0.650639	3.96298	2.15074	-0.881753	1.81224	0.548742	2.01537	0	3.1403	1.99837	-0.652077	1.89687	1.53524	-0.305159	0.361634	0.50391	0.473182	0.236867	13.4969	11.6254	-0.215346	9.21797	7.69448	-0.260625	1.52349	0.510562	1.54562	0.003521	17.1923	12.7832	-0.427513	10.0048	7.44313	-0.426718	2.56172	0.53898	2.59701	3.856e-09	19.2224	14.5596	-0.400824	11.2848	6.69543	-0.753128	4.58934	0.596386	4.65072	0	2.85481	2.77551	-0.040642	1.91571	2.76631	0.530087	0.850604	0.502004	-1.00226	0.0124466	9.37331	6.09027	-0.622052	5.77526	4.32462	-0.417313	1.45064	0.534615	1.50947	8.049e-05	0.618543	3.20374	2.37281	6.43675	2.13909	-1.58933	4.29766	0.886191	4.58212	7.091e-10	10.5152	5.50345	-0.934073	5.13242	3.35565	-0.613045	1.77676	0.54913	1.87955	2.232e-09	20	1.77708e-154	90.85	8	P:GO:0006355; P:GO:0010452; P:GO:0042752; P:GO:0055114; P:GO:0070544; F:GO:0003700; F:GO:0046975; F:GO:0051864	P:regulation of transcription, DNA-templated; P:histone H3-K36 methylation; P:regulation of circadian rhythm; P:oxidation-reduction process; P:histone H3-K36 demethylation; F:DNA-binding transcription factor activity; F:histone methyltransferase activity (H3-K36 specific); F:histone demethylase activity (H3-K36 specific)
B-C1_ATCACG_L005_R1_001_paired_trimmed_paired_merged_contig_20607	glucan endo-1,3-beta-glucosidase 1	1756	[BLASTED, MAPPED, ANNOTATED]	B-C1_ATCACG_L005_R1_001_paired_trimmed_paired_merged_contig_20607	2.72869	3.97692	0.543443	2.72869	3.21713	0.237565	0.48844	0.498254	-0.543149	0.405244	3.9479	5.21064	0.400377	5.42914	3.83423	-0.501788	1.59491	0.530762	1.67199	0.0001471	6.5895	7.47488	0.18188	4.03464	3.91406	-0.043774	0.12058	0.493701	0.128279	0.873678	9.8262	8.17156	-0.266021	4.28497	3.03595	-0.497135	1.24902	0.531528	1.34432	1.416e-08	11.8147	13.0919	0.148099	7.13656	10.0578	0.495016	2.92125	0.550286	-2.9629	2.376e-11	15.2836	15.2255	-0.00549076	10.4382	10.0773	-0.0507702	0.360944	0.491003	0.364497	0.658646	20.5668	15.8496	-0.375867	11.9686	9.22857	-0.375072	2.74	0.526267	2.76555	2.156e-09	17.1269	18.3026	0.0957814	10.0546	8.41671	-0.256523	1.63786	0.517096	1.65783	8.477e-05	7.43133	7.11202	-0.0633621	4.98675	7.08843	0.507367	2.10168	0.549806	-2.16206	1.689e-06	9.07145	7.18459	-0.336428	5.58927	5.10168	-0.131689	0.487595	0.499939	0.505066	0.306722	0.827316	8.43282	3.3495	8.60931	5.63049	-0.612638	2.97882	0.572634	3.04117	0.010561	19.5073	13.6144	-0.518873	9.52136	8.30122	-0.197845	1.22014	0.507446	1.23608	0.009654	20	0	94.04	7	P:GO:0005975; P:GO:0055114; F:GO:0005507; F:GO:0016491; F:GO:0042973; C:GO:0016021; C:GO:0046658	P:carbohydrate metabolic process; P:oxidation-reduction process; F:copper ion binding; F:oxidoreductase activity; F:glucan endo-1,3-beta-D-glucosidase activity; C:integral component of membrane; C:anchored component of plasma membrane
B-C1_ATCACG_L005_R1_001_paired_trimmed_paired_merged_contig_2061	succinate dehydrogenase subunit 5, mitochondrial	1441	[BLASTED, MAPPED, ANNOTATED]	B-C1_ATCACG_L005_R1_001_paired_trimmed_paired_merged_contig_2061	73.8968	89.3731	0.274328	73.8968	72.2983	-0.03155	1.59849	0.498718	1.59881	0.644415	68.4315	88.8425	0.376589	94.1069	65.3743	-0.525577	28.7326	0.571763	28.7374	0	136.545	142.293	0.0594916	83.6039	74.5086	-0.166163	9.09526	0.509639	9.09678	1.636e-11	183.026	179.259	-0.0300059	79.8135	66.5995	-0.26112	13.2139	0.528681	13.2165	0	107.697	95.8996	-0.16738	65.0535	73.6744	0.179537	8.62092	0.518591	-8.62279	5.662e-10	104.672	119.989	0.197026	71.4879	79.4169	0.151747	7.929	0.504054	-7.93046	8.029e-08	143.938	135.908	-0.0828168	83.7627	79.1334	-0.0820216	4.62932	0.493449	4.63005	0.003588	142.824	157.327	0.139532	83.8464	72.3492	-0.212773	11.4972	0.518875	11.4992	0	101.613	66.539	-0.610807	68.1865	66.3183	-0.0400781	1.86815	0.502731	1.86858	0.552809	140.984	97.969	-0.525135	86.8658	69.5664	-0.320396	17.2993	0.544319	17.3023	0	6.13743	69.6696	3.50482	63.868	46.5175	-0.45732	17.3505	0.565746	17.3566	1.911e-07	151.738	121.599	-0.31945	74.0623	74.1434	0.00157859	0.081083	0.495458	-0.0810983	1	20	6.75956e-161	90.97	4	P:GO:0055114; F:GO:0008177; C:GO:0005634; C:GO:0005749	P:oxidation-reduction process; F:succinate dehydrogenase (ubiquinone) activity; C:nucleus; C:mitochondrial respiratory chain complex II, succinate dehydrogenase complex (ubiquinone)
B-C1_ATCACG_L005_R1_001_paired_trimmed_paired_merged_contig_21461	---NA---	202	[NO-BLAST]	B-C1_ATCACG_L005_R1_001_paired_trimmed_paired_merged_contig_21461	0.378522	0.252348	-0.584962	0.378522	0.204137	-0.89084	0.174385	0.498254	0.907748	0.805463	0	0.63087	#DIV/0!	0.5	0.464223	-0.10711	0.0357769	0.495263	0.112927	0.315685	0.252348	0.883218	1.80735	0.154508	0.462478	1.5817	0.30797	0.493701	-1.6114	0.412094	0.504696	0.757044	0.584963	0.220086	0.281262	0.353848	0.0611762	0.496536	-0.359098	0.871904	0.252348	0.378522	0.584962	0.152429	0.290798	0.93188	0.138369	0.50391	-0.942096	0.71666	0.63087	0	#NUM!	0.430864	0.5	0.214696	0.069136	0.491003	-0.225553	0.111734	0.378522	0.126174	-1.58496	0.220276	0.0734657	-1.58417	0.14681	0.489582	1.59096	0.553089	0.126174	2.01878	4	0.0740721	0.928368	3.6477	0.854296	0.699361	-3.7464	0.008735	0.504696	0.504696	0	0.338673	0.503022	0.570729	0.164349	0.502004	-0.593921	0.872981	0	0.378522	#DIV/0!	0.5	0.268783	-0.895485	0.231217	0.499939	0.924854	0.189205	0	0	#DIV/0!							1	0	0.378522	#DIV/0!	0.5	0.230799	-1.11529	0.269201	0.495458	1.14732	0.187316
B-C1_ATCACG_L005_R1_001_paired_trimmed_paired_merged_contig_20610	rust resistance kinase Lr10-like	1166	[BLASTED, MAPPED, ANNOTATED]	B-C1_ATCACG_L005_R1_001_paired_trimmed_paired_merged_contig_20610	7.75981	10.6451	0.456103	7.75981	8.61139	0.150225	0.851581	0.498254	-0.86473	0.477453	9.22434	8.15327	-0.178067	12.6853	5.99955	-1.08023	6.68576	0.864519	6.77246	0	13.1589	13.5961	0.0471511	8.05696	7.11928	-0.178503	0.937673	0.493701	0.954513	0.160681	17.7273	11.7599	-0.592096	7.73047	4.36913	-0.82321	3.36134	0.58973	3.46068	0	10.4047	8.83088	-0.236606	6.28488	6.78429	0.110311	0.499402	0.50391	-0.51144	0.523673	23.804	19.629	-0.278217	16.2574	12.9918	-0.323496	3.26561	0.529431	3.28159	1.128e-05	22.2302	15.1043	-0.557562	12.9366	8.79459	-0.556767	4.14198	0.555919	4.17923	1.01e-13	12.0878	13.9239	0.204014	7.09631	6.40313	-0.148291	0.693176	0.498566	0.708861	0.215472	7.93468	5.26793	-0.590936	5.32452	5.25046	-0.0202075	0.0740592	0.502004	0.0767666	1	10.8637	8.78717	-0.30605	6.69357	6.23964	-0.101312	0.453924	0.499939	0.465092	0.516188	0.437172	4.98377	3.51096	4.54935	3.3276	-0.45118	1.22175	0.537886	1.3024	0.542428	17.5088	14.6453	-0.257641	8.54591	8.92976	0.0633872	0.38385	0.495458	-0.389048	0.639644	20	0	73.34	4	P:GO:0006468; F:GO:0004674; F:GO:0005524; C:GO:0016021	P:protein phosphorylation; F:protein serine/threonine kinase activity; F:ATP binding; C:integral component of membrane
B-C1_ATCACG_L005_R1_001_paired_trimmed_paired_merged_contig_20611	transcription factor TCP18	2189	[BLASTED, MAPPED, ANNOTATED]	B-C1_ATCACG_L005_R1_001_paired_trimmed_paired_merged_contig_20611	0.0116433	0.0232866	1	0.0116433	0.0188377	0.694122	0.00719438	0.498254	-0.69416	0.972125	0.0232866	0.0232866	0	0.0320237	0.0171353	-0.902165	0.0148883	0.495263	0.902288	0.778502	0.0232866	0.0582164	1.32193	0.014258	0.0304838	1.09627	0.0162258	0.493701	-1.09639	0.616756	0.0465731	0.0232866	-1	0.0203094	0.00865158	-1.23111	0.0116579	0.496536	1.23117	0.518197	0.46211	0.639845	0.469485	0.218024	0.178898	-0.285351	0.0391262	0.50391	0.288021	0.726596	1.06641	0.284375	-1.90689	0.166992	0.254308	0.606797	0.0873158	0.491003	-0.613047	0.360844	0.568751	0.497657	-0.192645	0.291353	0.149147	-0.966038	0.142207	0.489582	0.976449	0.0594607	0.497657	1.10196	1.14684	0.246072	0.144567	-0.767342	0.101505	0.498566	0.774027	0.120652	0.568751	0.213282	-1.41504	0.257834	0.301721	0.226775	0.0438874	0.502004	-0.230982	0.852301	0.46211	0.710939	0.621488	0.179347	0.347245	0.9532	0.167898	0.499939	-0.967874	0.0377125	0	0.106641	#DIV/0!	0.5	0.0932889	-2.42215	0.406711	0.505289	2.45606	0.968246	0.639845	0.142188	-2.16993	0.24437	0.255576	0.0646886	0.0112066	0.495458	-0.0656521	0.999848	20	0	74.64	5	P:GO:0006355; P:GO:2000032; F:GO:0003700; F:GO:0043565; C:GO:0005634	P:regulation of transcription, DNA-templated; P:regulation of secondary shoot formation; F:DNA-binding transcription factor activity; F:sequence-specific DNA binding; C:nucleus
B-C1_ATCACG_L005_R1_001_paired_trimmed_paired_merged_contig_21465	---NA---	231	[NO-BLAST]	B-C1_ATCACG_L005_R1_001_paired_trimmed_paired_merged_contig_21465	0.110334	0	#NUM!	0.110334	0.5	2.18005	0.389666	0.498254	-2.2146	0.601882	0	0.220668	#DIV/0!	0.5	0.162378	-1.62258	0.337622	0.495263	1.65733	0.565143	0.331002	0.220668	-0.584963	0.202667	0.115548	-0.810617	0.0871187	0.493701	0.815285	0.783987	0	0.110334	#DIV/0!	0.5	0.040992	-3.60851	0.459008	0.496536	3.63759	0.554903	0.220668	0.110334	-1	0.133293	0.0847636	-0.653083	0.0485293	0.50391	0.654883	0.92369	0.220668	0	#NUM!	0.150709	0.5	1.73016	0.349291	0.491003	-1.76507	0.373129	0	0.441336	#DIV/0!	0.5	0.256971	-0.960322	0.243029	0.489582	0.990597	0.18769	0.331002	0.110334	-1.58496	0.194319	0.0507387	-1.93727	0.14358	0.498566	1.94258	0.41031	0.331002	0	#NUM!	0.222117	0.5	1.17061	0.277883	0.502004	-1.20314	0.497771	0	0.110334	#DIV/0!	0.5	0.0783466	-2.67398	0.421653	0.499939	2.70703	0.498195	0	0	#DIV/0!							1	0.220668	0.220668	0	0.107707	0.134549	0.321028	0.0268427	0.495458	-0.322149	0.992189
B-C1_ATCACG_L005_R1_001_paired_trimmed_paired_merged_contig_20613	ATP-dependent DNA helicase Q-like 5	3604	[BLASTED, MAPPED, ANNOTATED]	B-C1_ATCACG_L005_R1_001_paired_trimmed_paired_merged_contig_20613	1.95185	1.79626	-0.11984	1.95185	1.45309	-0.425718	0.498758	0.498254	0.65574	0.0174891	1.20222	1.89527	0.656698	1.6533	1.39463	-0.245467	0.25867	0.495263	0.356601	0.280434	3.1965	4.49066	0.490434	1.95716	2.35144	0.26478	0.394275	0.493701	-0.474933	0.025724	3.62082	3.07628	-0.235128	1.57895	1.14292	-0.466242	0.436032	0.496536	0.638362	5.677e-06	2.65904	2.04378	-0.379663	1.60617	1.57013	-0.032746	0.0360459	0.50391	0.0486991	0.967674	2.27715	2.2913	0.00893312	1.55522	1.51653	-0.0363463	0.0386918	0.491003	0.0530859	0.935601	2.82169	2.56003	-0.140399	1.64204	1.4906	-0.139604	0.151448	0.489582	0.205975	0.421133	2.63782	3.04092	0.205161	1.54857	1.39841	-0.147144	0.150154	0.498566	0.210232	0.335102	3.29551	2.40445	-0.454795	2.21143	2.39647	0.115934	0.185044	0.502004	-0.218362	0.588035	1.79626	2.50346	0.478921	1.10675	1.77767	0.68366	0.670921	0.499939	-0.957875	7.007e-08	0.289948	2.18522	2.91391	3.01729	1.45904	-1.04823	1.55825	0.794809	1.87801	6.956e-05	4.41994	3.98148	-0.150721	2.15735	2.42766	0.170307	0.270311	0.495458	-0.319488	0.165358	20	0	86.58	9	P:GO:0000724; P:GO:0006268; F:GO:0003676; F:GO:0005524; F:GO:0009378; C:GO:0005634; C:GO:0005694; C:GO:0005737; C:GO:0016021	P:double-strand break repair via homologous recombination; P:DNA unwinding involved in DNA replication; F:nucleic acid binding; F:ATP binding; F:four-way junction helicase activity; C:nucleus; C:chromosome; C:cytoplasm; C:integral component of membrane
B-C1_ATCACG_L005_R1_001_paired_trimmed_paired_merged_contig_20616	putative Galactose-binding domain-containing protein	225	[BLASTED]	B-C1_ATCACG_L005_R1_001_paired_trimmed_paired_merged_contig_20616	2.26552	2.3788	0.0703893	2.26552	1.92433	-0.235488	0.341194	0.498254	0.41457	0.904828	2.03897	1.81242	-0.169925	2.80399	1.33366	-1.07209	1.47033	0.784335	1.81968	0.127991	3.28501	3.62484	0.142019	2.01135	1.89807	-0.0836351	0.113286	0.493701	0.140814	1	4.87088	3.39829	-0.519374	2.12407	1.26255	-0.750488	0.861519	0.496536	1.14256	0.097646	3.96467	5.21071	0.394279	2.39483	4.0031	0.741196	1.60827	0.552611	-1.77085	0.10959	4.87088	6.45675	0.406625	3.32665	4.2735	0.361346	0.946844	0.491003	-1.01345	0.45815	5.55054	7.36296	0.407658	3.23006	4.28713	0.408453	1.05708	0.515844	-1.13324	0.383721	5.55054	7.58951	0.451379	3.25851	3.49015	0.0990745	0.231635	0.498566	-0.251934	0.881774	2.94518	2.26552	-0.378512	1.97635	2.25801	0.192217	0.281665	0.502004	-0.341003	0.952084	2.15225	2.03897	-0.0780025	1.32608	1.44785	0.126736	0.121762	0.499939	-0.17575	0.993122	0	2.15225	#DIV/0!	0.5	1.43703	1.52309	0.937029	0.708333	-1.78825	0.756051	2.15225	3.39829	0.658963	1.0505	2.07206	0.979991	1.02156	0.54913	-1.41562	0.0880157	20	6.50043e-41	91.42
B-C1_ATCACG_L005_R1_001_paired_trimmed_paired_merged_contig_20618	ADP-ribosylation factor-like protein 8a isoform X2	330	[BLASTED, MAPPED, ANNOTATED]	B-C1_ATCACG_L005_R1_001_paired_trimmed_paired_merged_contig_20618	11.8168	12.1257	0.0372329	11.8168	9.80909	-0.268645	2.00768	0.522385	2.02558	0.432964	8.95912	13.207	0.559872	12.3206	9.7183	-0.342294	2.60227	0.52864	2.62469	0.200028	18.9995	23.4791	0.305413	11.6331	12.2943	0.0797589	0.66124	0.493701	-0.666033	0.783987	21.7799	19.6174	-0.150867	9.49771	7.28838	-0.381981	2.20933	0.531182	2.2421	0.0112815	14.2883	12.1257	-0.236761	8.63071	9.31552	0.110157	0.684807	0.50391	-0.69361	0.7215	15.2151	18.1499	0.254465	10.3914	12.0128	0.209186	1.62143	0.503105	-1.63486	0.37018	22.0116	19.154	-0.200622	12.8094	11.1525	-0.199827	1.65683	0.501718	1.66883	0.337844	21.9344	21.8572	-0.00508888	12.8769	10.0513	-0.357394	2.82553	0.533069	2.84804	0.0160839	17.6093	9.73146	-0.85561	11.8166	9.69918	-0.284881	2.11743	0.525244	2.13651	0.364622	30.6618	15.1378	-1.01829	18.8919	10.7492	-0.813547	8.14277	0.613551	8.18331	8.034e-10	1.93084	12.898	2.73985	20.093	8.61186	-1.22229	11.4811	0.881587	11.546	0.0003572	16.6053	13.0525	-0.347313	8.10492	7.95859	-0.026285	0.14633	0.495458	0.148672	1	20	4.84409e-11	100	1	F:GO:0005525	F:GTP binding
B-C1_ATCACG_L005_R1_001_paired_trimmed_paired_merged_contig_20619	U1 small nuclear ribonucleoprotein A isoform X2	1018	[BLASTED, MAPPED, ANNOTATED]	B-C1_ATCACG_L005_R1_001_paired_trimmed_paired_merged_contig_20619	11.8923	13.3945	0.171611	11.8923	10.8355	-0.134266	1.05684	0.503713	1.06533	0.488022	5.93365	20.5299	1.79074	8.15995	15.1069	0.888572	6.94691	0.609853	-7.00351	0	22.658	22.3576	-0.0192576	13.8731	11.7071	-0.244912	2.16604	0.513769	2.17985	0.003787	43.3632	40.5091	-0.0982273	18.9097	15.0502	-0.329341	3.85947	0.533492	3.87349	4.566e-10	84.0407	54.0209	-0.637572	8.63529	9.32857	0.111411	0.69328	0.50391	-0.702175	0.470877	75.9413	75.1982	-0.0141859	14.0726	14.6486	0.0578745	0.576005	0.491003	-0.578906	0.642957	133.678	98.3076	-0.443382	15.8372	15.1462	-0.0643611	0.690997	0.489582	0.693988	0.553089	117.107	148.91	0.346615	17.667	14.3572	-0.29928	3.30977	0.527287	3.32328	2.455e-06	67.5447	51.3458	-0.395595	10.7524	9.63204	-0.158742	1.12033	0.50938	1.13153	0.374476	113.54	99.868	-0.185111	8.86992	16.8181	0.923017	7.94813	0.614918	-8.00154	0	7.9508	69.6996	3.13198	4.42914	12.9888	1.55217	8.55962	0.886585	-8.69921	3.852e-05	54.2438	60.4855	0.157132	16.6683	17.9524	0.107073	1.28414	0.499835	-1.28859	0.210436	20	1.73725e-103	97.62	4	F:GO:0003729; F:GO:0005524; F:GO:0016740; C:GO:0016021	F:mRNA binding; F:ATP binding; F:transferase activity; C:integral component of membrane
B-C1_ATCACG_L005_R1_001_paired_trimmed_paired_merged_contig_2062	dnaJ homolog subfamily B member 1	1944	[BLASTED, MAPPED, ANNOTATED]	B-C1_ATCACG_L005_R1_001_paired_trimmed_paired_merged_contig_2062	73.6033	85.9274	0.223347	73.6033	69.5109	-0.0825311	4.0924	0.501851	4.09323	0.0359257	23.1535	63.0099	1.44435	31.8406	46.3656	0.542186	14.525	0.570546	-14.5351	0	85.7045	90.9356	0.0854752	52.4753	47.6165	-0.140179	4.85887	0.503942	4.86089	4.042e-07	81.2862	92.5876	0.187809	35.447	34.3988	-0.0433055	1.0482	0.497365	1.0491	0.229452	0.862189	0.693957	-0.313158	30.9174	44.2472	0.517171	13.3299	0.571378	-13.3399	0	2.03981	1.49306	-0.450166	30.9904	39.6562	0.355726	8.66581	0.539015	-8.67311	0	2.33422	2.85994	0.293047	29.1145	34.2681	0.235128	5.15359	0.514783	-5.15895	3.481e-12	1.53512	2.20805	0.524421	28.4012	29.2775	0.0438428	0.876345	0.498566	-0.877441	0.361838	0.588812	0.336464	-0.807355	91.5591	91.6794	0.00189536	0.120366	0.502004	-0.120381	1	1.53512	0.84116	-0.867896	32.9744	35.4421	0.104117	2.46768	0.50461	-2.46988	0.008111	0.147203	1.34586	3.19265	23.0573	19.0746	-0.273571	3.98271	0.529563	3.99209	0.0714247	1.24071	1.38791	0.161751	30.6843	32.6317	0.0887737	1.94741	0.498846	-1.94943	0.0250989	20	0	86.36	4	P:GO:0051085; F:GO:0051082; F:GO:0051087; C:GO:0005829	P:chaperone cofactor-dependent protein refolding; F:unfolded protein binding; F:chaperone binding; C:cytosol
B-C1_ATCACG_L005_R1_001_paired_trimmed_paired_merged_contig_21470	---NA---	214	[NO-BLAST]	B-C1_ATCACG_L005_R1_001_paired_trimmed_paired_merged_contig_21470	3.57297	3.57297	0	3.57297	2.89035	-0.305878	0.682615	0.498254	0.748014	0.741306	1.42919	3.57297	1.32193	1.96542	2.62915	0.419763	0.663736	0.495263	-0.785332	0.690732	4.28756	7.97962	0.896164	2.6252	4.17836	0.67051	1.55316	0.546803	-1.69171	0.134708	4.16846	6.55044	0.652077	1.81777	2.43366	0.420963	0.615896	0.496536	-0.746015	0.373575	9.44775	7.23658	-0.384664	3.8848	3.2939	-0.238045	0.590904	0.50391	0.63705	0.695842	11.4663	11.4412	-0.00316496	2.68424	2.12834	-0.334786	0.555902	0.491003	0.648929	0.606566	14.8166	12.6724	-0.225522	2.00993	1.38692	-0.535258	0.623007	0.489582	0.821364	0.452	13.4848	14.4396	0.0986991	1.95772	2.02647	0.0497936	0.0687488	0.498566	-0.084887	0.987416	11.4244	6.89317	-0.728879	2.55746	1.89926	-0.429271	0.658195	0.502004	0.785808	0.691805	10.9721	10.0424	-0.127735	0.953958	2.11426	1.14816	1.1603	0.788167	-1.63235	0.0708092	0.728683	7.47109	3.35796	4.95752	1.59042	-1.64021	3.3671	0.870223	3.74535	0.111017	12.6724	11.7511	-0.108897	1.68581	2.25119	0.417244	0.565377	0.495458	-0.702669	0.496384
B-C1_ATCACG_L005_R1_001_paired_trimmed_paired_merged_contig_21471	---NA---	344	[NO-BLAST]	B-C1_ATCACG_L005_R1_001_paired_trimmed_paired_merged_contig_21471	2.44499	2.44499	0	2.44499	1.97787	-0.305878	0.467115	0.498254	0.558353	0.710598	0.740906	0.666815	-0.152003	1.01889	0.490673	-1.05417	0.52822	0.696079	1.1791	0.320758	2.00045	1.40772	-0.50696	1.22484	0.737122	-0.732614	0.487715	0.493701	0.880108	0.316488	0.296362	0.444543	0.584962	0.129237	0.16516	0.353848	0.0359232	0.496536	-0.355667	0.871904	0.247448	0.412413	0.736966	0.984585	1.53683	0.642373	0.552248	0.50391	-0.847125	0.341206	0.329931	0.90731	1.45943	1.26504	0.833646	-0.601673	0.431391	0.491003	0.740343	0.406318	0.659862	0.659862	0	0.301812	1.03535	1.7784	0.733542	0.687393	-1.92375	0.0185607	0.247448	0.989792	2	0.0434958	0.272573	2.6477	0.229077	0.498566	-2.65759	0.154854	0.247448	0.247448	0	6.51306	7.9014	0.278773	1.38834	0.519675	-1.41605	0.480354	0.329931	0.412413	0.321928	0.776051	0.683939	-0.182284	0.0921123	0.499939	0.204236	0.945803	0	0.329931	#DIV/0!	0.5	0.247347	-1.01539	0.252653	0.505289	1.04636	1	0.164965	1.07228	2.70044	0.216979	0.542109	1.32103	0.32513	0.495458	-1.36045	0.199065
B-C1_ATCACG_L005_R1_001_paired_trimmed_paired_merged_contig_20621	cytochrome c oxidase assembly factor 6 isoform X1	513	[BLASTED, MAPPED, ANNOTATED]	B-C1_ATCACG_L005_R1_001_paired_trimmed_paired_merged_contig_20621	2.08667	3.4281	0.716207	2.08667	2.77316	0.410329	0.686491	0.498254	-0.799775	0.499563	2.93127	2.43445	-0.267933	4.03108	1.79138	-1.1701	2.2397	0.821517	2.52694	0.0001722	5.76318	4.86889	-0.243271	3.52869	2.54949	-0.468925	0.979203	0.493701	1.08569	0.108116	3.92492	3.77587	-0.0558532	1.71156	1.40284	-0.286967	0.308727	0.496536	0.4215	0.416765	4.07397	3.32873	-0.291463	2.46085	2.55728	0.0554544	0.0964318	0.50391	-0.11124	0.985801	2.98095	3.57714	0.263034	2.0359	2.36759	0.217755	0.331693	0.491003	-0.396784	0.625946	2.88159	4.5708	0.665581	1.6769	2.66138	0.666376	0.984478	0.489582	-1.1888	0.0387231	3.77587	3.67651	-0.0384741	2.21668	1.6907	-0.390779	0.525978	0.498566	0.655256	0.259948	3.57714	2.83191	-0.337035	2.40042	2.82251	0.233694	0.422094	0.502004	-0.482469	0.705317	5.16699	3.27905	-0.656046	3.18358	2.32841	-0.451307	0.855173	0.499939	0.966954	0.155738	0.19873	1.54016	2.9542	2.06805	1.02834	-1.00795	1.0397	0.794809	1.44808	0.545997	3.82556	4.22302	0.142604	1.86723	2.57493	0.463633	0.707699	0.495458	-0.846045	0.159238	20	6.58658e-07	97.42	1	C:GO:0005739	C:mitochondrion
B-C1_ATCACG_L005_R1_001_paired_trimmed_paired_merged_contig_20622	cytochrome c oxidase assembly factor 6 isoform X2	500	[BLASTED, MAPPED, ANNOTATED]	B-C1_ATCACG_L005_R1_001_paired_trimmed_paired_merged_contig_20622	13.4572	18.8095	0.483083	13.4572	15.216	0.177205	1.75874	0.507482	-1.76765	0.454252	11.3163	20.7975	0.878009	15.5622	15.3038	-0.0241556	0.258394	0.495263	0.259521	1	28.9024	29.8709	0.0475519	17.6964	15.6413	-0.178102	2.05518	0.506669	2.06288	0.18038	31.9609	40.2697	0.333387	13.9374	14.9613	0.102273	1.02389	0.500254	-1.02898	0.382145	21.0014	15.6491	-0.424406	12.6857	12.0224	-0.0774885	0.663388	0.50391	0.667898	0.720463	21.0524	24.6206	0.225881	14.3781	16.2955	0.180602	1.91742	0.500955	-1.9259	0.22112	27.1183	28.9534	0.0944647	15.7811	16.8583	0.0952599	1.07719	0.493472	-1.08139	0.553089	24.9264	30.0748	0.27088	14.6334	13.8304	-0.0814244	0.80302	0.498566	0.807138	0.581312	25.3342	14.1199	-0.84336	17.0004	14.0731	-0.272631	2.92732	0.525244	2.93999	0.126848	27.679	22.2758	-0.313319	17.0541	15.8177	-0.10858	1.23642	0.503999	1.24118	0.469176	1.22338	13.7631	3.49185	12.7309	9.18942	-0.470289	3.54148	0.554621	3.57257	0.395754	31.9099	26.8125	-0.2511	15.575	16.3486	0.0699285	0.773528	0.495458	-0.776683	0.655562	20	1.47612e-87	95.92	1	C:GO:0005739	C:mitochondrion
B-C1_ATCACG_L005_R1_001_paired_trimmed_paired_merged_contig_20623	probable serine/threonine-protein kinase At1g01540	661	[BLASTED, MAPPED, ANNOTATED]	B-C1_ATCACG_L005_R1_001_paired_trimmed_paired_merged_contig_20623	3.04612	4.0872	0.42414	3.04612	3.30634	0.118262	0.260219	0.498254	-0.285832	0.88182	2.77621	1.88937	-0.555215	3.81784	1.39028	-1.45738	2.42756	0.821517	2.83143	1.879e-07	6.90197	6.47782	-0.0914984	4.22595	3.39197	-0.317152	0.833981	0.493701	0.89225	0.193498	6.90197	4.0872	-0.755895	3.00978	1.5185	-0.987009	1.49128	0.548742	1.78832	1.302e-07	4.97404	7.48034	0.588686	3.00453	5.74674	0.935603	2.74221	0.577043	-2.89742	1.157e-07	6.05368	4.51134	-0.424256	4.13447	2.9859	-0.469535	1.14857	0.527467	1.24083	0.0474602	8.1744	4.47278	-0.869939	4.75698	2.60431	-0.869144	2.15267	0.571689	2.32151	2.032e-06	9.94809	5.86089	-0.7633	5.84015	2.69522	-1.1156	3.14493	0.843733	3.33694	1.266e-13	6.1308	4.27999	-0.518467	4.11403	4.2658	0.0522619	0.151764	0.502004	-0.16051	1	8.98413	5.35963	-0.745245	5.53547	3.8058	-0.540506	1.72967	0.534615	1.81215	0.002896	0.231351	1.88937	3.02975	2.40751	1.2615	-0.932395	1.146	0.554913	1.47739	0.407672	4.0872	3.50882	-0.220126	1.99494	2.13946	0.100903	0.144521	0.495458	-0.176261	0.84983	20	3.84642e-69	92.74	6	P:GO:0006468; P:GO:0007178; F:GO:0004675; F:GO:0005524; C:GO:0005886; C:GO:0016021	P:protein phosphorylation; P:transmembrane receptor protein serine/threonine kinase signaling pathway; F:transmembrane receptor protein serine/threonine kinase activity; F:ATP binding; C:plasma membrane; C:integral component of membrane
B-C1_ATCACG_L005_R1_001_paired_trimmed_paired_merged_contig_21475	---NA---	288	[NO-BLAST]	B-C1_ATCACG_L005_R1_001_paired_trimmed_paired_merged_contig_21475	6.1063	6.72578	0.139403	6.1063	5.44082	-0.166475	0.665481	0.498254	0.685987	0.805463	2.56641	5.84081	1.18641	3.52933	4.29793	0.284248	0.768601	0.495263	-0.819479	0.666743	10.1772	10.5312	0.0493277	6.2313	5.51441	-0.176326	0.716889	0.493701	0.738255	0.616756	10.0002	8.14173	-0.296617	4.36083	3.02487	-0.527731	1.33596	0.531528	1.43642	0.0387067	2.97788	2.45237	-0.280108	4.0092	3.19541	-0.327313	0.813788	0.50391	0.877146	0.487252	4.64199	3.06547	-0.598637	5.68142	4.74443	-0.260018	0.936995	0.491003	0.972404	0.489107	3.15305	3.67856	0.222392	4.99547	4.43141	-0.172853	0.564054	0.489582	0.589945	0.667028	3.59097	3.15305	-0.187627	3.84455	3.49992	-0.135493	0.344631	0.498566	0.37031	0.748407	0.525508	0.350339	-0.584963	5.40407	3.96916	-0.445213	1.43491	0.535185	1.50239	0.379201	0.437924	0.350339	-0.321928	10.9053	6.28405	-0.795261	4.62124	0.597338	4.68917	4.526e-05	0	0.0875847	#DIV/0!	3.68371	2.5408	-0.535877	1.14291	0.537886	1.2623	1	0.437924	0.437924	0	3.23961	4.26283	0.39599	1.02322	0.521093	-1.09717	0.269138
B-C1_ATCACG_L005_R1_001_paired_trimmed_paired_merged_contig_20625	transcription termination factor MTEF1, chloroplastic	1323	[BLASTED, MAPPED, ANNOTATED]	B-C1_ATCACG_L005_R1_001_paired_trimmed_paired_merged_contig_20625	4.81617	5.83719	0.27739	4.81617	4.722	-0.028488	0.0941691	0.498254	0.0983839	1	4.8547	7.16646	0.561879	6.67617	5.27341	-0.340286	1.40277	0.520615	1.44345	0.0253074	10.2488	9.36263	-0.13047	6.27516	4.90254	-0.356124	1.37262	0.519509	1.41807	0.001109	12.1367	11.7129	-0.0512805	5.29254	4.35166	-0.282395	0.940881	0.496536	0.982346	0.003351	8.59204	6.78116	-0.341468	5.18996	5.2096	0.00544893	0.0196391	0.50391	-0.020381	1	10.1139	11.1157	0.136254	6.9075	7.35711	0.0909745	0.449605	0.491003	-0.458717	0.554189	13.1578	13.177	0.00211075	7.65698	7.67242	0.00290594	0.0154386	0.489582	-0.0157097	1	12.1367	11.3084	-0.101991	7.12503	5.20032	-0.454296	1.92471	0.533144	1.9776	3.429e-07	4.71984	3.35205	-0.493694	3.16722	3.34093	0.0770345	0.173714	0.502004	-0.190029	0.891082	10.7497	10.1332	-0.0852023	6.6233	7.19545	0.119536	0.572158	0.499939	-0.584512	0.383292	0.192647	4.97028	4.6893	2.00474	3.31859	0.727157	1.31385	0.554913	-1.50166	0.369302	8.78469	7.20499	-0.285996	4.28775	4.39314	0.0350328	0.105393	0.495458	-0.111063	0.932356	20	0	89.92	4	P:GO:0006355; P:GO:0032502; F:GO:0003690; C:GO:0009507	P:regulation of transcription, DNA-templated; P:developmental process; F:double-stranded DNA binding; C:chloroplast
B-C1_ATCACG_L005_R1_001_paired_trimmed_paired_merged_contig_20627	pentatricopeptide repeat-containing protein At4g16470-like	1764	[BLASTED, MAPPED, ANNOTATED]	B-C1_ATCACG_L005_R1_001_paired_trimmed_paired_merged_contig_20627	1.66158	1.92165	0.209792	1.66158	1.55452	-0.0960853	0.107059	0.498254	0.143854	0.904828	1.69047	5.3026	1.64927	2.32474	3.9019	0.747106	1.57716	0.5481	-1.74516	1.007e-05	3.12088	4.62352	0.567041	1.91086	2.42101	0.341386	0.510148	0.493701	-0.613837	0.0547807	6.89193	7.52767	0.127294	3.00541	2.79673	-0.10382	0.208678	0.496536	0.233078	0.466971	28.1252	24.6755	-0.188784	2.43497	1.7871	-0.446287	0.647876	0.50391	0.786712	0.0141835	30.7226	34.984	0.187395	2.67419	3.01233	0.17178	0.338144	0.491003	-0.379275	0.373129	41.6804	43.1415	0.0497054	3.23712	2.87716	-0.170067	0.359963	0.489582	0.398116	0.343398	39.6106	57.2243	0.530742	3.95269	3.5946	-0.137006	0.358097	0.498566	0.383411	0.305821	34.4969	25.1219	-0.457523	2.52085	2.4049	-0.0679346	0.115952	0.502004	0.134387	0.930049	45.1707	29.2615	-0.626382	2.26118	2.42128	0.0986971	0.160105	0.499939	-0.188082	0.673342	1.33929	27.6787	4.36923	3.15747	2.16095	-0.547105	0.996521	0.537886	1.13683	0.315611	44.9678	44.3996	-0.0183451	2.32723	2.44912	0.0736472	0.121886	0.495458	-0.142408	0.752277	20	2.78807e-166	91.87	1	P:GO:0009451	P:RNA modification
B-C1_ATCACG_L005_R1_001_paired_trimmed_paired_merged_contig_21478	---NA---	535	[NO-BLAST]	B-C1_ATCACG_L005_R1_001_paired_trimmed_paired_merged_contig_21478	7.90816	10.576	0.419376	7.90816	8.55544	0.113499	0.647273	0.498254	-0.657148	0.758072	4.71631	8.38456	0.830075	6.48587	6.16974	-0.0720901	0.316129	0.495263	0.324244	0.922201	11.6717	12.815	0.134824	7.14637	6.71031	-0.0908297	0.436053	0.493701	0.445412	0.735193	12.3386	10.0519	-0.295709	5.38059	3.73457	-0.526823	1.64602	0.531528	1.72827	0.0005174	9.05151	8.47984	-0.0941222	5.4675	6.5146	0.252795	1.0471	0.517161	-1.07718	0.308255	15.1017	10.6236	-0.507439	10.314	7.03141	-0.552719	3.28259	0.551699	3.3288	0.0001531	11.2906	12.5768	0.155651	6.57039	7.32296	0.156446	0.752561	0.489582	-0.768651	0.495722	9.57555	11.9575	0.320492	5.62145	5.49885	-0.031813	0.122602	0.498566	0.126662	0.948877	11.5764	7.43177	-0.63941	7.76827	7.40712	-0.0686813	0.361154	0.502004	0.367626	0.939136	14.8635	11.5764	-0.36059	9.158	8.22025	-0.155851	0.937754	0.499939	0.950617	0.417736	0.714593	4.81159	2.75132	7.43628	3.21264	-1.21082	4.22364	0.85699	4.39377	0.009284	8.52748	8.24164	-0.0491875	4.16221	5.02523	0.271841	0.863023	0.495458	-0.904824	0.243631
B-C1_ATCACG_L005_R1_001_paired_trimmed_paired_merged_contig_21479	---NA---	508	[NO-BLAST]	B-C1_ATCACG_L005_R1_001_paired_trimmed_paired_merged_contig_21479	0.200686	0.301029	0.584963	0.200686	0.243518	0.279085	0.0428314	0.498254	-0.282352	1	0.351201	0.100343	-1.80735	0.482971	0.0738371	-2.70952	0.409134	0.495263	2.74024	0.0417648	0.401373	0.401373	0	0.245753	0.21017	-0.225654	0.0355833	0.493701	0.228442	0.967578	0.351201	0.351201	0	0.15315	0.130481	-0.231114	0.0226698	0.496536	0.232223	0.92669	11.1895	7.57531	-0.562767	0.151529	0.385441	1.34692	0.233912	0.50391	-1.36708	0.268999	10.8425	10.2353	-0.0831412	0.411187	0.199241	-1.04528	0.211946	0.491003	1.06655	0.373129	12.6496	12.6352	-0.00164974	0.116787	0.408979	1.80815	0.292192	0.489582	-1.83161	0.101729	12.0569	14.6735	0.28336	0.117815	0.138433	0.232658	0.0206174	0.498566	-0.233569	0.93947	8.97761	6.9103	-0.377583	0.0336673	0.400041	3.57073	0.366374	0.502004	-3.58948	0.0473857	12.1581	11.1895	-0.119772	0.401864	0.106878	-1.91074	0.294986	0.499939	1.93337	0.102454	0.809575	9.2812	3.51907	0.5	0.200993	-1.31478	0.299007	0.505289	1.34835	1	15.8156	13.8061	-0.19604	0.0489768	0.0611829	0.321028	0.012206	0.495458	-0.32126	0.992189
B-C1_ATCACG_L005_R1_001_paired_trimmed_paired_merged_contig_20628	embryo-specific protein ATS3B	320	[BLASTED, MAPPED, ANNOTATED]	B-C1_ATCACG_L005_R1_001_paired_trimmed_paired_merged_contig_20628	30.3456	39.1865	0.368867	30.3456	31.6999	0.0629896	1.35427	0.499824	-1.35574	0.826003	28.3545	42.2927	0.576835	38.993	31.1209	-0.32533	7.87209	0.53807	7.87881	0.007583	58.6205	74.072	0.337525	35.8923	38.7862	0.111871	2.89394	0.499347	-2.89611	0.370798	81.7182	115.09	0.494039	35.6354	42.7592	0.262925	7.12382	0.527461	-7.12867	6.105e-05	25.4872	25.8854	0.0223678	15.3953	19.8863	0.369285	4.49101	0.542519	-4.50617	0.009861	27.0005	25.8057	-0.0652915	18.4404	17.0799	-0.110571	1.36051	0.495512	1.36499	0.554189	32.3368	31.9386	-0.0178775	18.818	18.5965	-0.0170823	0.221501	0.489582	0.222159	1	31.8589	54.0009	0.761285	18.7032	24.8331	0.40898	6.12992	0.544235	-6.14355	5.062e-05	39.744	33.0537	-0.265928	26.67	32.944	0.3048	6.27405	0.533439	-6.28145	0.0282037	61.4081	45.399	-0.435769	37.8359	32.2372	-0.23103	5.59872	0.523126	5.60349	0.0198356	2.70801	49.1424	4.18166	28.1804	32.8118	0.219522	4.63137	0.524757	-4.63657	0.984691	94.4618	77.4172	-0.287076	46.1062	47.2041	0.0339526	1.09794	0.495967	-1.09846	0.808891	20	7.58318e-72	90.74	1	C:GO:0016021	C:integral component of membrane
B-C1_ATCACG_L005_R1_001_paired_trimmed_paired_merged_contig_20629	embryo-specific protein ATS3B-like	236	[BLASTED, MAPPED, ANNOTATED]	B-C1_ATCACG_L005_R1_001_paired_trimmed_paired_merged_contig_20629	0	0.323989	#DIV/0!	0.5	0.262091	-0.93186	0.237909	0.498254	0.96175	0.432964	0	0.107996	#DIV/0!	0.5	0.0794687	-2.65347	0.420531	0.495263	2.68659	0.726013	0	0.323989	#DIV/0!	0.5	0.16965	-1.55937	0.33035	0.493701	1.59398	0.353963	0.431986	0.323989	-0.415038	0.188379	0.120371	-0.646152	0.068008	0.496536	0.649721	0.745402	17.2794	13.7155	-0.333243	10.4375	10.5369	0.0136738	0.0993966	0.50391	-0.100333	1	21.3833	16.1995	-0.400538	14.6041	10.7219	-0.445817	3.88223	0.545933	3.90775	0.0297417	23.7592	22.5713	-0.0740006	13.8264	13.1423	-0.0732054	0.684076	0.489582	0.687981	0.830355	19.6553	32.9389	0.744871	11.5389	15.1474	0.392566	3.60852	0.537993	-3.62981	0.018118	0	0.107996	#DIV/0!	0.5	0.107638	-2.21574	0.392362	0.502004	2.25021	0.562517	0	0	#DIV/0!							1	0	0.107996	#DIV/0!	0.5	0.0721078	-2.7937	0.427892	0.505289	2.82628	1	0.647978	0.323989	-1	0.316274	0.197548	-0.678972	0.118726	0.495458	0.689274	0.720277	20	6.79016e-50	95.83	1	C:GO:0016021	C:integral component of membrane
B-C1_ATCACG_L005_R1_001_paired_trimmed_paired_merged_contig_21481	---NA---	352	[NO-BLAST]	B-C1_ATCACG_L005_R1_001_paired_trimmed_paired_merged_contig_21481	0.0724067	0.144813	1	0.0724067	0.117147	0.694122	0.0447401	0.498254	-0.695563	0.972125	0.0724067	0	#NUM!	0.0995736	0.5	2.32809	0.400426	0.495263	-2.36228	0.429612	0.0724067	0.0724067	0	0.0443333	0.0379142	-0.225654	0.00641915	0.493701	0.225745	1	0.144813	0	#NUM!	0.0631497	0.5	2.98508	0.43685	0.496536	-3.01688	0.290423	0.506847	0.506847	0	0.306157	0.389383	0.346917	0.0832257	0.50391	-0.356761	0.88945	0.144813	0	#NUM!	0.0989029	0.5	2.33784	0.401097	0.491003	-2.372	0.373129	0.144813	0	#NUM!	0.0842722	0.5	2.5688	0.415728	0.489582	-2.60222	0.383721	0.144813	0.144813	0	0.0850145	0.0665946	-0.352305	0.01842	0.498566	0.352786	0.93947	0.21722	0.506847	1.22239	0.145764	0.505166	1.79312	0.359402	0.502004	-1.82878	0.316672	0	0.289627	#DIV/0!	0.5	0.20566	-1.28167	0.29434	0.499939	1.31503	0.116204	0	0.0724067	#DIV/0!	0.5	0.048345	-3.37049	0.451655	0.505289	3.40062	1	0	0	#DIV/0!							1
B-C1_ATCACG_L005_R1_001_paired_trimmed_paired_merged_contig_2063	probable E3 ubiquitin-protein ligase ARI7	2233	[BLASTED, MAPPED, ANNOTATED]	B-C1_ATCACG_L005_R1_001_paired_trimmed_paired_merged_contig_2063	59.4662	76.1761	0.357268	59.4662	61.6227	0.0513906	2.15644	0.499679	-2.15705	0.327038	46.2718	86.266	0.898658	63.6329	63.4784	-0.00350666	0.154481	0.495263	0.15452	1	98.0222	110.657	0.174919	60.0173	57.9433	-0.0507354	2.07395	0.495264	2.07457	0.109239	164.451	179.129	0.123343	71.7131	66.5513	-0.107771	5.16186	0.503019	5.16298	1.136e-09	78.9269	65.5156	-0.268679	47.6752	50.332	0.0782387	2.65686	0.507094	-2.65801	0.0190471	85.2387	94.8948	0.154821	58.2153	62.8076	0.109541	4.59233	0.497716	-4.59363	3.203e-05	114.378	106.183	-0.107259	66.5609	61.8259	-0.106463	4.73499	0.49616	4.73619	4.826e-06	112.335	136.099	0.276845	65.9478	62.5871	-0.07546	3.36074	0.502275	3.36158	0.0008233	96.3672	64.1002	-0.588213	64.6666	63.8877	-0.0174838	0.778956	0.502004	0.779153	0.797631	86.46	79.178	-0.126934	53.2714	56.2232	0.0778047	2.95181	0.503241	-2.95284	0.007119	6.5059	71.9872	3.46792	67.7024	48.0649	-0.494222	19.6375	0.570151	19.6437	1.04e-13	122.767	110.714	-0.149085	59.922	67.5067	0.171943	7.58463	0.510849	-7.58658	0	20	0	91.96	8	P:GO:0000209; P:GO:0032436; F:GO:0016874; F:GO:0031624; F:GO:0046872; F:GO:0061630; C:GO:0000151; C:GO:0005737	P:protein polyubiquitination; P:positive regulation of proteasomal ubiquitin-dependent protein catabolic process; F:ligase activity; F:ubiquitin conjugating enzyme binding; F:metal ion binding; F:ubiquitin protein ligase activity; C:ubiquitin ligase complex; C:cytoplasm
B-C1_ATCACG_L005_R1_001_paired_trimmed_paired_merged_contig_21483	---NA---	274	[NO-BLAST]	B-C1_ATCACG_L005_R1_001_paired_trimmed_paired_merged_contig_21483	0.0930188	0.186038	1	0.0930188	0.150495	0.694122	0.0574763	0.498254	-0.696498	0.972125	0.279056	0.279056	0	0.383758	0.205342	-0.902165	0.178416	0.495263	0.919638	0.726013	0.0930188	0.465094	2.32193	0.0569538	0.243536	2.09627	0.186583	0.493701	-2.10456	0.409298	0	0.279056	#DIV/0!	0.5	0.103677	-2.26983	0.396323	0.496536	2.30417	0.272696	0.74415	0.186038	-2	0.449499	0.142923	-1.65308	0.306576	0.50391	1.68127	0.346666	0.186038	0	#NUM!	0.127058	0.5	1.97644	0.372942	0.491003	-2.01132	0.373129	0.279056	0.465094	0.736966	0.162393	0.270804	0.737761	0.108411	0.489582	-0.745684	0.735838	0.372075	0.186038	-1	0.218432	0.0855522	-1.3523	0.132879	0.498566	1.35882	0.466261	0.465094	0.186038	-1.32193	0.312098	0.185421	-0.751199	0.126678	0.502004	0.761805	0.8351	0.0930188	0.186038	1	0.0573125	0.132103	1.20474	0.0747902	0.499939	-1.20706	0.703714	0	0.0930188	#DIV/0!	0.5	0.0621075	-3.00909	0.437893	0.505289	3.04078	1	0.279056	0.279056	0	0.136206	0.170151	0.321028	0.0339453	0.495458	-0.322818	0.972734
B-C1_ATCACG_L005_R1_001_paired_trimmed_paired_merged_contig_20631	DAR GTPase 3, chloroplastic	1794	[BLASTED, MAPPED, ANNOTATED]	B-C1_ATCACG_L005_R1_001_paired_trimmed_paired_merged_contig_20631	8.60937	10.6125	0.30179	8.60937	8.58502	-0.00408728	0.0243566	0.498254	0.0246972	1	6.96137	11.4792	0.721574	9.57328	8.44689	-0.180592	1.12638	0.504729	1.14077	0.134504	11.9764	13.667	0.190504	7.33294	7.15644	-0.0351499	0.176501	0.493701	0.179967	0.844904	26.027	23.4414	-0.150953	11.3498	8.70909	-0.382068	2.64067	0.531182	2.66816	7.883e-14	11.2519	8.56675	-0.393342	6.7966	6.58137	-0.0464252	0.21523	0.50391	0.22018	0.795028	13.4539	13.2266	-0.0245833	9.18859	8.75424	-0.0698627	0.434357	0.491003	0.439939	0.554189	17.6023	15.4003	-0.192811	10.2434	8.96692	-0.192016	1.27652	0.501718	1.29088	0.0120305	16.1959	18.0996	0.160331	9.50798	8.32336	-0.191973	1.18462	0.509901	1.20008	0.006255	9.61806	6.09475	-0.658178	6.45414	6.07454	-0.0874492	0.379598	0.502004	0.389541	0.686715	10.9819	9.50441	-0.208462	6.76639	6.74895	-0.00372347	0.0174409	0.499939	0.017834	1	0.681931	8.16896	3.58246	7.09638	5.45431	-0.379687	1.64207	0.528181	1.68539	0.269829	13.4113	11.4081	-0.233387	6.54597	6.95595	0.0876415	0.409984	0.495458	-0.419247	0.437935	20	0	93.58	3	F:GO:0003924; F:GO:0005525; C:GO:0005743	F:GTPase activity; F:GTP binding; C:mitochondrial inner membrane
B-C1_ATCACG_L005_R1_001_paired_trimmed_paired_merged_contig_21485	---NA---	1519	[NO-BLAST]	B-C1_ATCACG_L005_R1_001_paired_trimmed_paired_merged_contig_21485	0.335578	0.15101	-1.152	0.335578	0.12216	-1.45788	0.213418	0.498254	1.47342	0.116212	0.234905	0.30202	0.36257	0.323041	0.22224	-0.539595	0.1008	0.495263	0.548929	0.565143	0.30202	0.234905	-0.36257	0.184922	0.123003	-0.588224	0.061919	0.493701	0.591474	0.5365	0.419473	0.654377	0.641546	0.182922	0.243119	0.410432	0.0601966	0.496536	-0.414823	0.480544	0.604041	0.604041	0	0.364866	0.464051	0.346917	0.0991852	0.50391	-0.360817	0.577554	0.604041	0.285241	-1.08246	0.41254	0.188791	-1.12774	0.223749	0.491003	1.14972	0.0424757	0.369136	0.436251	0.241008	0.214814	0.254011	0.241803	0.039197	0.489582	-0.24496	0.795118	0.419473	0.45303	0.111031	0.246257	0.208333	-0.241274	0.037924	0.498566	0.244236	0.74035	0.352357	0.251684	-0.485427	0.236447	0.250849	0.0853021	0.014402	0.502004	-0.0865094	1	0.218126	0.318799	0.547488	0.134396	0.226375	0.752227	0.0919791	0.499939	-0.757829	0.328647	0	0.0671156	#DIV/0!	0.5	0.0448122	-3.47996	0.455188	0.505289	3.50961	1	0.268462	0.45303	0.754888	0.131035	0.276229	1.07592	0.145194	0.495458	-1.08567	0.077364
B-C1_ATCACG_L005_R1_001_paired_trimmed_paired_merged_contig_21486	---NA---	744	[NO-BLAST]	B-C1_ATCACG_L005_R1_001_paired_trimmed_paired_merged_contig_21486	3.22015	4.41914	0.456638	3.22015	3.57487	0.150761	0.354715	0.498254	-0.385423	0.758072	1.78136	3.76826	1.08092	2.44972	2.77286	0.178755	0.323135	0.495263	-0.369282	0.726013	4.72746	6.61159	0.483933	2.89454	3.46201	0.258278	0.567476	0.493701	-0.623487	0.353963	4.62469	4.59043	-0.0107264	2.01671	1.70547	-0.24184	0.311248	0.496536	0.39416	0.362014	0.581657	0.793169	0.447459	3.12459	3.73712	0.25826	0.612529	0.50391	-0.664748	0.346666	0.475901	1.21619	1.35364	2.66719	1.65516	-0.688345	1.01202	0.544836	1.22393	0.0115047	1.00468	0.634535	-0.662965	0.737608	1.45608	0.981166	0.718475	0.489582	-1.2161	0.005755	1.05756	0.740291	-0.514573	1.58877	1.10275	-0.526803	0.486017	0.498566	0.716752	0.0942786	0.370145	0.158634	-1.22239	3.63209	2.45832	-0.563127	1.17377	0.535185	1.30186	0.0787451	1.05756	0.793169	-0.415037	1.45638	3.21095	1.14061	1.75456	0.788167	-2.09272	5.112e-07	0.0528779	0.158634	1.58496	3.20839	1.25801	-1.35071	1.95038	0.794809	2.37243	0.0317204	0.846047	0.475901	-0.830075	1.90615	2.56919	0.430653	0.663041	0.495458	-0.790623	0.100034
B-C1_ATCACG_L005_R1_001_paired_trimmed_paired_merged_contig_20632	uncharacterized protein LOC110744553 isoform X1	815	[BLASTED]	B-C1_ATCACG_L005_R1_001_paired_trimmed_paired_merged_contig_20632	5.59779	6.81742	0.284369	5.59779	5.51495	-0.0215092	0.0828386	0.498254	0.0855855	1	2.2829	3.81525	0.740913	3.13944	2.80744	-0.161252	0.332	0.495263	0.369089	0.726013	7.22397	7.97451	0.142604	4.42311	4.17568	-0.0830497	0.247429	0.493701	0.260995	0.783987	7.16142	6.97379	-0.0383039	3.12292	2.59095	-0.269418	0.531977	0.496536	0.59631	0.148717	8.31851	6.97379	-0.254383	5.02473	5.35758	0.0925347	0.332847	0.50391	-0.345471	0.7215	6.53597	8.03705	0.298265	4.46386	5.31945	0.252986	0.855592	0.491003	-0.89221	0.215531	6.8487	7.59924	0.150025	3.98551	4.42471	0.150821	0.439206	0.489582	-0.46438	0.546177	6.34833	4.94107	-0.361555	3.72687	2.27222	-0.71386	1.45465	0.550541	1.62037	2.018e-05	9.66323	6.22324	-0.634838	6.48445	6.2026	-0.0641095	0.281843	0.502004	0.289042	0.920272	9.28796	4.94107	-0.910538	5.72267	3.50858	-0.7058	2.21409	0.571172	2.32386	5.119e-06	0.0625452	3.34617	5.74147	0.650864	2.23419	1.77932	1.58333	0.794809	-2.38179	0.228985	7.88069	6.75488	-0.222392	3.84651	4.1187	0.0986359	0.272182	0.495458	-0.289503	0.695852	20	2.8973e-81	90.63
B-C1_ATCACG_L005_R1_001_paired_trimmed_paired_merged_contig_20633	sorbitol dehydrogenase isoform X1	523	[BLASTED, MAPPED, ANNOTATED]	B-C1_ATCACG_L005_R1_001_paired_trimmed_paired_merged_contig_20633	1.55944	1.41325	-0.142019	1.55944	1.14324	-0.447897	0.416199	0.498254	0.611419	0.590865	0.438593	2.2417	2.35364	0.603153	1.64955	1.45147	1.04639	0.784335	-1.78933	0.0267433	3.02142	3.80114	0.331206	1.84996	1.99039	0.105552	0.140423	0.493701	-0.17567	0.887968	4.09354	7.35862	0.846087	1.78509	2.73393	0.614973	0.948831	0.496536	-1.1307	0.008655	0.78422	0.718868	-0.125531	0.441548	0.786211	0.832344	0.344662	0.50391	-0.900882	0.286035	0.457462	1.11098	1.28011	0.0332828	0.451562	3.76208	0.418279	0.491003	-3.78526	0.009014	0.261407	0.261407	0	0.198515	0.539123	1.44137	0.340608	0.489582	-1.48107	0.102289	0.522813	0.522813	0	0.0858273	1.7256	4.32952	1.63977	0.825512	-4.62964	5.793e-12	0.914923	1.04563	0.192645	0.948349	0.534281	-0.82782	0.414069	0.502004	0.925602	0.391551	2.15661	1.63379	-0.400538	0.240208	1.00353	2.06272	0.763318	0.70046	-2.19942	0.0007302	0	0.196055	#DIV/0!	0.5	1.1063	1.14574	0.606297	0.708333	-1.29627	0.439151	0.588165	0.196055	-1.58496	0.285433	0.326855	0.195497	0.0414217	0.495458	-0.199837	0.949411	20	1.18603e-96	94.49	3	P:GO:0055114; F:GO:0003939; F:GO:0008270	P:oxidation-reduction process; F:L-iditol 2-dehydrogenase activity; F:zinc ion binding
B-C1_ATCACG_L005_R1_001_paired_trimmed_paired_merged_contig_20634	transcription factor CPC-like	638	[BLASTED, MAPPED, ANNOTATED]	B-C1_ATCACG_L005_R1_001_paired_trimmed_paired_merged_contig_20634	7.11084	6.31187	-0.171953	7.11084	5.10598	-0.47783	2.00485	0.544218	2.06101	0.0462525	2.27707	5.3531	1.2332	3.13142	3.93906	0.331034	0.807639	0.495263	-0.872848	0.404207	7.9897	8.30929	0.0565835	4.89195	4.35098	-0.169071	0.540974	0.493701	0.566779	0.529746	9.10826	8.82862	-0.0449875	3.9719	3.28007	-0.276102	0.691827	0.496536	0.744887	0.136629	0.485742	0.685753	0.4975	2.6061	2.17901	-0.258223	0.427096	0.50391	0.49909	0.518163	0.257157	0.400023	0.63743	2.23725	2.6705	0.25538	0.433244	0.491003	-0.502911	0.487643	0.228584	0.457169	1	4.603	2.48885	-0.887094	2.11415	0.571689	2.29272	3.236e-06	0.142865	0.200011	0.485427	4.54974	2.38822	-0.92985	2.16152	0.576901	2.35304	7.36e-08	2.8573	1.40008	-1.02915	4.74487	4.2205	-0.168956	0.524375	0.502004	0.550922	0.70066	0.485742	0.65718	0.436099	4.35665	3.37566	-0.368049	0.980988	0.499939	1.04776	0.116204	0	0.0571461	#DIV/0!	4.15717	1.92046	-1.11415	2.2367	0.829029	2.49883	0.0774509	0.457169	0.28573	-0.678072	2.53482	1.87557	-0.434553	0.659248	0.495458	0.789585	0.143356	20	3.05057e-93	93.92	7	P:GO:0006355; P:GO:0030154; F:GO:0003700; F:GO:0043565; F:GO:0044212; C:GO:0005634; C:GO:0016021	P:regulation of transcription, DNA-templated; P:cell differentiation; F:DNA-binding transcription factor activity; F:sequence-specific DNA binding; F:transcription regulatory region DNA binding; C:nucleus; C:integral component of membrane
B-C1_ATCACG_L005_R1_001_paired_trimmed_paired_merged_contig_20638	transmembrane E3 ubiquitin-protein ligase 1	314	[BLASTED, MAPPED, ANNOTATED]	B-C1_ATCACG_L005_R1_001_paired_trimmed_paired_merged_contig_20638	0.405846	0.487016	0.263034	0.405846	0.393971	-0.0428433	0.0118751	0.498254	0.0444586	1	0.324677	0	#NUM!	0.446496	0.5	0.163282	0.0535043	0.495263	-0.171825	0.0384494	0.649354	0.892862	0.459432	0.397588	0.467528	0.233777	0.0699397	0.493701	-0.244015	0.94222	0.324677	0.568185	0.807355	0.141584	0.211096	0.576241	0.0695119	0.496536	-0.580418	0.727857	0.324677	0.974031	1.58496	0.196119	0.748295	1.93188	0.552176	0.713164	-2.00924	0.0735338	0.568185	0.568185	0	0.388052	0.376062	-0.0452794	0.01199	0.491003	0.04684	1	0.811693	0.730524	-0.152003	0.472354	0.425353	-0.151208	0.047001	0.489582	0.158344	0.999747	0.324677	0.892862	1.45943	0.190606	0.410596	1.10713	0.21999	0.498566	-1.12877	0.3838	0.568185	0.568185	0	0.381277	0.566301	0.570729	0.185024	0.502004	-0.599971	0.766524	0.568185	0.324677	-0.807355	0.350081	0.230549	-0.602616	0.119532	0.499939	0.614357	0.727213	0	0.487016	#DIV/0!	0.5	0.325174	-0.620716	0.174826	0.505289	0.644866	1	0.487016	0.568185	0.222392	0.237709	0.346443	0.543421	0.108734	0.495458	-0.554192	0.720277	20	2.8145e-69	88.66	2	F:GO:0008270; C:GO:0016021	F:zinc ion binding; C:integral component of membrane
B-C1_ATCACG_L005_R1_001_paired_trimmed_paired_merged_contig_21490	---NA---	1248	[NO-BLAST]	B-C1_ATCACG_L005_R1_001_paired_trimmed_paired_merged_contig_21490	0.245069	0.285914	0.222392	0.245069	0.23129	-0.0834853	0.013779	0.498254	0.0846148	1	0.265491	0.122534	-1.11548	0.365103	0.0901664	-2.01764	0.274937	0.495263	2.03629	0.0154107	0.265491	0.59225	1.15754	0.162556	0.310119	0.931887	0.147563	0.493701	-0.943498	0.224079	0.816896	0.347181	-1.23447	0.356229	0.128987	-1.46558	0.227242	0.496536	1.48309	0.001585	0.178024	0.118683	-0.584962	0.271392	0.219652	-0.305159	0.0517401	0.50391	0.309515	0.775851	0.623085	0.267037	-1.22239	0.488174	0.243304	-1.00464	0.244871	0.491003	1.03405	0.0788255	1.48354	0.178024	-3.05889	0.332767	0.21404	-0.636635	0.118727	0.489582	0.647611	0.383721	0.445061	0.712097	0.678072	0.227795	0.300529	0.399768	0.072734	0.498566	-0.40633	0.556269	0.356049	0.356049	0	0.205565	0.264611	0.364278	0.0590459	0.502004	-0.369032	0.82045	1.18683	0.118683	-3.32193	0.0754982	0.290033	1.9417	0.214535	0.499939	-1.95352	0.0106719	0	0.178024	#DIV/0!	0.850087	0.0545431	-3.96214	0.795544	0.708333	4.04122	1.925e-06	0.118683	0.712097	2.58496	0.0199361	0.249046	3.64296	0.22911	0.495458	-3.65015	0.0001389
B-C1_ATCACG_L005_R1_001_paired_trimmed_paired_merged_contig_20639	homocysteine S-methyltransferase 1	1234	[BLASTED, MAPPED, ANNOTATED]	B-C1_ATCACG_L005_R1_001_paired_trimmed_paired_merged_contig_20639	1.34252	2.18933	0.705553	1.34252	1.77106	0.399675	0.428545	0.498254	-0.585996	0.392966	1.56971	9.87266	2.65294	2.15867	7.26475	1.75077	5.10609	0.891869	-5.3979	0	3.36662	5.28745	0.651272	2.06132	2.76866	0.425618	0.707337	0.493701	-0.825516	0.0280541	5.18418	11.6076	1.16288	2.2607	4.31253	0.931769	2.05184	0.574688	-2.25349	0	0.919991	0.54518	-0.754888	2.07101	2.71333	0.38973	0.64232	0.50391	-0.751309	0.0751877	0.851843	0.54518	-0.643856	2.87764	9.29576	1.69169	6.41812	0.898524	-6.63732	0	0.851843	0.681475	-0.321928	4.95198	8.21376	0.730036	3.26178	0.577274	-3.34247	7.125e-15	1.70369	0.442959	-1.94342	4.32871	7.9594	0.878721	3.63069	0.591864	-3.73551	0	0.306664	0.238516	-0.36257	1.81563	2.03797	0.166663	0.22234	0.502004	-0.27787	0.711153	0.715548	0.374811	-0.932886	1.39984	4.42919	1.66178	3.02935	0.867315	-3.45521	0	0	0.136295	#DIV/0!	3.86879	5.39207	0.478958	1.52328	0.537886	-1.59681	0.510548	0.408885	0.408885	0	2.9941	7.45539	1.31616	4.46129	0.859717	-4.65139	0	20	0	94.01	7	P:GO:0009086; P:GO:0032259; P:GO:0033528; F:GO:0008270; F:GO:0008898; F:GO:0047150; C:GO:0016021	P:methionine biosynthetic process; P:methylation; P:S-methylmethionine cycle; F:zinc ion binding; F:S-adenosylmethionine-homocysteine S-methyltransferase activity; F:betaine-homocysteine S-methyltransferase activity; C:integral component of membrane
B-C1_ATCACG_L005_R1_001_paired_trimmed_paired_merged_contig_21492	---NA---	1469	[NO-BLAST]	B-C1_ATCACG_L005_R1_001_paired_trimmed_paired_merged_contig_21492	0.5899	0.4511	-0.387023	0.5899	0.364917	-0.692901	0.224983	0.498254	0.728511	0.359073	0.29495	0.64195	1.12199	0.405615	0.472376	0.219825	0.0667613	0.495263	-0.22974	0.860136	1.0757	1.041	-0.0473057	0.658632	0.545097	-0.27296	0.113535	0.493701	0.29563	0.581687	1.47475	1.3533	-0.123989	0.643103	0.502787	-0.355103	0.140316	0.496536	0.38182	0.284927	0.910255	0.637179	-0.514573	0.796491	0.639795	-0.316048	0.156696	0.50391	0.35276	0.504981	0.0910255	0.273077	1.58496	0.663572	0.608619	-0.124714	0.0549531	0.491003	0.136284	0.863347	0.273077	0.182051	-0.584962	0.464444	0.919297	0.985028	0.454853	0.489582	-1.08498	0.001346	0.455128	0.273077	-0.736966	0.66206	0.398933	-0.730816	0.263127	0.498566	0.776742	0.0305409	0.728204	0.273077	-1.41504	0.48899	0.449604	-0.121149	0.0393855	0.502004	0.12739	0.992213	0.273077	0.273077	0	0.47036	0.60368	0.360017	0.133319	0.499939	-0.383909	0.450212	0	0	#DIV/0!	0.541648	0.231687	-1.22518	0.309961	0.505289	1.26378	0.486458	0.182051	0.182051	0	0.381079	0.69821	0.873569	0.31713	0.495458	-0.929352	0.0111204
B-C1_ATCACG_L005_R1_001_paired_trimmed_paired_merged_contig_21493	---NA---	697	[NO-BLAST]	B-C1_ATCACG_L005_R1_001_paired_trimmed_paired_merged_contig_21493	0.329102	0.109701	-1.58496	0.329102	0.0887425	-1.89084	0.24036	0.498254	1.90606	0.265686	0.146268	0.621638	2.08746	0.201147	0.45743	1.1853	0.256282	0.495263	-1.21269	0.383056	0.548504	0.329102	-0.736966	0.335839	0.172327	-0.96262	0.163512	0.493701	0.976408	0.353963	0.987307	0.95074	-0.0544478	0.430541	0.353225	-0.285562	0.0773157	0.496536	0.295843	0.672834	34.6711	33.6744	-0.0420816	0.287144	0.196647	-0.546168	0.0904971	0.50391	0.553614	0.683606	33.3184	32.1081	-0.0533811	0.399585	0.242024	-0.723351	0.157561	0.491003	0.740312	0.448883	34.5999	41.9328	0.277311	0.383033	0.510993	0.415833	0.127959	0.489582	-0.435075	0.603557	34.4575	47.9842	0.477742	0.51521	0.723081	0.488997	0.207871	0.498566	-0.531346	0.389267	28.9756	20.1477	-0.524227	0.220842	0.25512	0.208159	0.0342776	0.502004	-0.210962	1	18.9374	31.8233	0.748849	0.428076	0.155794	-1.45823	0.272282	0.499939	1.48343	0.0960877	1.63744	29.3316	4.16294	0.5	0.219737	-1.18615	0.280263	0.505289	1.21881	1	51.971	58.3072	0.165967	0.249873	0.379035	0.601136	0.129162	0.495458	-0.614856	0.495445
B-C1_ATCACG_L005_R1_001_paired_trimmed_paired_merged_contig_20641	IRK-interacting protein	2393	[BLASTED]	B-C1_ATCACG_L005_R1_001_paired_trimmed_paired_merged_contig_20641	1.11832	2.11949	0.922379	1.11832	1.71456	0.616501	0.596238	0.498254	-0.857656	0.0106619	0.809454	0.777502	-0.058103	1.11316	0.572122	-0.960268	0.541039	0.495263	1.1022	0.0003567	2.92895	1.89583	-0.627554	1.79334	0.992708	-0.853209	0.800633	0.493701	1.17003	1.234e-08	1.97038	0.564488	-1.80346	0.859236	0.209722	-2.03458	0.649514	0.696017	2.13574	0	1.58696	1.60826	0.0192362	0.958589	1.23554	0.366153	0.276948	0.50391	-0.459095	0.133182	3.22717	2.59877	-0.312437	2.20405	1.72004	-0.357716	0.484011	0.491003	0.601854	0.0282711	4.33484	2.16209	-1.00355	2.5226	1.2589	-1.00275	1.26371	0.77736	1.61322	3.609e-15	3.51473	1.18223	-1.57191	2.06337	0.543666	-1.92421	1.5197	0.787549	2.45196	0	2.50292	2.2686	-0.141807	1.67957	2.26108	0.428922	0.581511	0.502004	-0.722585	0.0308174	1.36329	1.32069	-0.0458037	0.839976	0.937802	0.158935	0.0978259	0.499939	-0.186629	0.598656	0.0639043	0.191713	1.58496	0.665007	0.128004	-2.37718	0.537003	0.708333	2.43708	0.0006454	1.25678	0.89466	-0.490326	0.613428	0.545507	-0.169297	0.0679214	0.495458	0.182414	0.653172	20	0	92.42
B-C1_ATCACG_L005_R1_001_paired_trimmed_paired_merged_contig_21495	---NA---	1101	[NO-BLAST]	B-C1_ATCACG_L005_R1_001_paired_trimmed_paired_merged_contig_21495	0.208342	0.416684	1	0.208342	0.337076	0.694122	0.128734	0.498254	-0.705959	0.601882	0.300938	0.162044	-0.893085	0.41385	0.119239	-1.79525	0.294611	0.495263	1.81926	0.0305286	0.277789	0.439833	0.662965	0.170085	0.230309	0.437311	0.0602235	0.493701	-0.441438	0.674191	0.277789	0.324087	0.222392	0.121137	0.120407	-0.00872166	0.000730113	0.496536	0.00875217	1	27.6598	24.5421	-0.172532	0.335593	0.3379	0.00988223	0.00230665	0.50391	-0.0101479	1	20.645	24.659	0.256324	0.0790504	0.214502	1.44015	0.135452	0.491003	-1.4465	0.180475	24.1426	24.1621	0.00116393	0.229012	0.134787	-0.76474	0.0942248	0.489582	0.770522	0.417009	17.8585	26.1886	0.552326	0.0951298	0.106455	0.162268	0.0113247	0.498566	-0.162663	0.950351	20.7034	12.9092	-0.68147	0.124272	0.438374	1.81866	0.314102	0.502004	-1.84558	0.0276441	19.1056	22.4669	0.233803	0.171157	0.246568	0.526667	0.0754111	0.499939	-0.532038	0.560951	0.954794	10.8437	3.50553	0.5	0.0618254	-3.01566	0.438175	0.505289	3.04732	1	18.4821	17.9852	-0.0393171	0.169484	0.169378	-0.000899727	0.000105665	0.495458	0.00090591	1
B-C1_ATCACG_L005_R1_001_paired_trimmed_paired_merged_contig_20642	O-acyltransferase WSD1-like	561	[BLASTED, MAPPED, ANNOTATED]	B-C1_ATCACG_L005_R1_001_paired_trimmed_paired_merged_contig_20642	0.136295	0.0454316	-1.58496	0.136295	0.0367519	-1.89084	0.099543	0.498254	1.89346	0.590865	0	0.0908633	#DIV/0!	0.5	0.0668614	-2.90268	0.433139	0.495263	2.93482	0.565143	0	0	#DIV/0!							1	0.136295	0.227158	0.736966	0.059435	0.0843954	0.505852	0.0249604	0.496536	-0.506467	0.812065	0.0908633	0.0908633	0	0.0548853	0.0698053	0.346917	0.01492	0.50391	-0.347238	0.981853	0.363453	0.136295	-1.41504	0.248227	0.0902089	-1.46032	0.158018	0.491003	1.46884	0.337703	0.0454316	0.0908633	1	0.0264383	0.0529058	1.0008	0.0264675	0.489582	-1.00115	0.795118	0.0454316	0.181727	2	0.0266712	0.0835697	1.6477	0.0568984	0.498566	-1.64868	0.48598	0	0.181727	#DIV/0!	0.5	0.181124	-1.46495	0.318876	0.502004	1.49925	0.141167	0.0908633	0	#NUM!	0.0559844	0.5	3.15883	0.444016	0.499939	-3.18989	0.384868	0	0.363453	#DIV/0!	0.5	0.242673	-1.04291	0.257327	0.505289	1.07419	1	0	0.136295	#DIV/0!	0.5	0.083104	-2.58894	0.416896	0.495458	2.62229	0.187316	20	6.28061e-14	93.82	5	P:GO:0019432; F:GO:0004144; F:GO:0047196; C:GO:0005886; C:GO:0016021	P:triglyceride biosynthetic process; F:diacylglycerol O-acyltransferase activity; F:long-chain-alcohol O-fatty-acyltransferase activity; C:plasma membrane; C:integral component of membrane
B-C1_ATCACG_L005_R1_001_paired_trimmed_paired_merged_contig_20643	probable anion transporter 4, chloroplastic	469	[BLASTED, MAPPED, ANNOTATED]	B-C1_ATCACG_L005_R1_001_paired_trimmed_paired_merged_contig_20643	10.3796	11.4665	0.14367	10.3796	9.27583	-0.162207	1.1038	0.505901	1.11566	0.601882	9.94488	9.29276	-0.0978473	13.6762	6.83804	-1.00001	6.83815	0.864519	6.91089	5.411e-10	18.3138	17.7704	-0.043458	11.2132	9.30506	-0.269112	1.90815	0.512964	1.92703	0.101984	29.9977	26.3023	-0.189661	13.0813	9.77201	-0.420775	3.30926	0.549251	3.3359	2.146e-05	12.0643	10.76	-0.165059	7.28734	8.26635	0.181858	0.979009	0.50391	-0.995756	0.470877	17.39	15.7053	-0.147002	11.8768	10.3948	-0.192282	1.48198	0.503105	1.4944	0.297939	22.6613	16.5205	-0.455976	13.1874	9.61916	-0.455181	3.56827	0.546139	3.59719	0.0003357	21.6288	20.4875	-0.0782039	12.6974	9.4215	-0.430509	3.27594	0.550843	3.3041	0.0002242	10.2166	7.39073	-0.467126	6.85578	7.36622	0.103603	0.510436	0.502004	-0.520844	0.8351	26.1936	16.3574	-0.67927	16.1389	11.6152	-0.474531	4.52372	0.556924	4.54854	5.94e-05	1.2499	10.3253	3.04629	13.0069	6.89406	-0.915849	6.11282	0.610391	6.18104	0.0171024	19.4007	14.4554	-0.424498	9.46934	8.81399	-0.103469	0.655355	0.495458	0.663473	0.608693	20	5.88053e-24	94.32	12	P:GO:0005975; P:GO:0006468; P:GO:0055085; F:GO:0004672; F:GO:0005315; F:GO:0005524; F:GO:0008184; F:GO:0030170; F:GO:0102250; F:GO:0102499; C:GO:0009536; C:GO:0016021	P:carbohydrate metabolic process; P:protein phosphorylation; P:transmembrane transport; F:protein kinase activity; F:inorganic phosphate transmembrane transporter activity; F:ATP binding; F:glycogen phosphorylase activity; F:pyridoxal phosphate binding; F:linear malto-oligosaccharide phosphorylase activity; F:SHG alpha-glucan phosphorylase activity; C:plastid; C:integral component of membrane
B-C1_ATCACG_L005_R1_001_paired_trimmed_paired_merged_contig_20644	Acid phosphatase/vanadium-dependent haloperoxidase-related	1492	[BLASTED, MAPPED, ANNOTATED]	B-C1_ATCACG_L005_R1_001_paired_trimmed_paired_merged_contig_20644	3.16027	4.97102	0.653494	3.16027	4.02131	0.347616	0.861036	0.498254	-0.928558	0.131554	2.5453	4.54396	0.836114	3.50029	3.34365	-0.0660512	0.156641	0.495263	0.169998	0.897108	6.14972	9.22457	0.584963	3.76536	4.83025	0.359308	1.06488	0.519509	-1.12387	0.003005	12.419	14.4347	0.216996	5.41563	5.36289	-0.0141181	0.0527385	0.496536	0.0545955	0.978174	11.9407	9.65164	-0.307042	7.21269	7.41483	0.0398756	0.202137	0.50391	-0.206033	0.863336	5.34684	6.96968	0.382406	3.65172	4.61299	0.337127	0.961272	0.491003	-1.01868	0.0153027	9.22457	9.7883	0.0855757	5.36811	5.69931	0.0863709	0.331192	0.489582	-0.342269	0.553089	8.96833	12.6752	0.499102	5.26498	5.8289	0.146797	0.563925	0.498566	-0.582718	0.215152	7.51632	4.5952	-0.709897	5.04378	4.57996	-0.139168	0.463814	0.502004	0.484243	0.562517	5.89348	5.55183	-0.0861566	3.6312	3.94227	0.118582	0.311075	0.499939	-0.332911	0.50489	0.563724	5.12476	3.18442	5.86628	3.42174	-0.777718	2.44455	0.579067	2.56528	0.0147234	11.804	7.96046	-0.568356	5.76147	4.85379	-0.247327	0.907688	0.495458	0.940781	0.0270462	20	0	83.86	4	P:GO:0098869; F:GO:0004601; F:GO:0005509; C:GO:0016021	P:cellular oxidant detoxification; F:peroxidase activity; F:calcium ion binding; C:integral component of membrane
B-C1_ATCACG_L005_R1_001_paired_trimmed_paired_merged_contig_20645	putative uvrD-like Helicase, ATP-binding domain, P-loop containing nucleoside triphosphate hydrolase	1519	[BLASTED, MAPPED, ANNOTATED]	B-C1_ATCACG_L005_R1_001_paired_trimmed_paired_merged_contig_20645	2.13092	1.594	-0.418829	2.13092	1.28946	-0.724707	0.841458	0.498254	1.11052	0.006101	0.956397	0.872503	-0.13245	1.31524	0.642028	-1.03462	0.673209	0.696079	1.23436	0.001231	3.27189	2.03025	-0.688467	2.00332	1.06309	-0.914121	0.940223	0.493701	1.31135	6.01e-07	2.68462	2.34905	-0.192645	1.1707	0.872734	-0.423759	0.297967	0.496536	0.518031	0.0460512	1.78616	1.58007	-0.176878	1.76352	1.66285	-0.084799	0.100669	0.50391	0.131625	0.849811	2.67924	1.37397	-0.963474	1.47827	0.921746	-0.681467	0.556523	0.491003	0.879838	0.006832	1.78616	1.23657	-0.530515	1.84544	0.996503	-0.889022	0.848941	0.489582	1.22925	5.649e-06	1.58007	0.824382	-0.938599	1.9799	0.895059	-1.14538	1.08484	0.787549	1.57758	3.452e-11	0.755684	0.618287	-0.289507	0.157631	0.217402	0.463814	0.0597711	0.502004	-0.467649	0.711153	0.206096	0.549588	1.41504	0.103381	0.321691	1.6377	0.218309	0.499939	-1.65218	0.0074	0	0.206096	#DIV/0!	0.5	0.156843	-1.67261	0.343157	0.505289	1.70745	0.905602	0.961779	0.0686985	-3.80735	0.24569	0.214845	-0.193545	0.0308453	0.495458	0.195987	0.862242	20	0	82.68	3	F:GO:0005524; F:GO:0016787; C:GO:0016020	F:ATP binding; F:hydrolase activity; C:membrane
B-C1_ATCACG_L005_R1_001_paired_trimmed_paired_merged_contig_20646	Retrovirus-related Pol polyprotein from transposon RE1	2062	[BLASTED, MAPPED, ANNOTATED]	B-C1_ATCACG_L005_R1_001_paired_trimmed_paired_merged_contig_20646	1.75518	1.7181	-0.030806	1.75518	1.38985	-0.336684	0.365324	0.498254	0.496807	0.327038	0.91467	1.45853	0.67319	1.25785	1.07325	-0.228975	0.184602	0.495263	0.294122	0.565143	2.54624	3.13954	0.302184	1.55902	1.64395	0.07653	0.0849335	0.493701	-0.114326	0.813263	2.22487	2.01475	-0.143125	0.970214	0.748532	-0.374239	0.221682	0.496536	0.434969	0.063737	1.52033	0.964112	-0.657112	0.918344	0.740674	-0.310195	0.177669	0.50391	0.357474	0.369281	1.39673	1.23604	-0.176323	0.953919	0.818093	-0.221602	0.135826	0.491003	0.259916	0.531172	1.66865	1.40909	-0.243926	0.971051	0.820451	-0.24313	0.1506	0.489582	0.285994	0.425886	1.13716	1.97766	0.798366	0.667583	0.909458	0.446061	0.241876	0.498566	-0.50742	0.071486	2.48444	2.17543	-0.19162	1.66717	2.16822	0.379109	0.501048	0.502004	-0.628309	0.119904	1.64393	1.80462	0.134542	1.01289	1.28143	0.339281	0.268544	0.499939	-0.432698	0.165041	0.0247208	1.13716	5.52356	0.257252	0.759265	1.56142	0.502013	0.708333	-1.64014	0.363171	2.20015	1.89114	-0.218346	1.07388	1.1531	0.102683	0.0792184	0.495458	-0.129689	0.737483	20	0	81.5	5	P:GO:0015074; P:GO:0090502; F:GO:0003677; F:GO:0004523; F:GO:0016779	P:DNA integration; P:RNA phosphodiester bond hydrolysis, endonucleolytic; F:DNA binding; F:RNA-DNA hybrid ribonuclease activity; F:nucleotidyltransferase activity
B-C1_ATCACG_L005_R1_001_paired_trimmed_paired_merged_contig_20647	zinc finger AN1 and C2H2 domain-containing stress-associated protein 16	473	[BLASTED, MAPPED]	B-C1_ATCACG_L005_R1_001_paired_trimmed_paired_merged_contig_20647	11.7467	14.0637	0.259722	11.7467	11.3769	-0.0461561	0.369864	0.498254	0.372733	1	8.19038	16.273	0.990477	11.2634	11.9744	0.0883121	0.711009	0.495263	-0.716473	0.793361	18.9672	22.0386	0.216525	11.6133	11.54	-0.00912871	0.0732514	0.493701	0.0738181	1	21.7692	29.0974	0.418604	9.49301	10.8105	0.18749	1.31745	0.508037	-1.33072	0.151886	17.5123	12.3394	-0.505092	10.5782	9.47972	-0.158175	1.09846	0.510864	1.10979	0.470877	18.3745	18.6439	0.0210003	12.5492	12.3397	-0.0242791	0.209423	0.491003	0.210825	0.998404	16.1652	18.8594	0.222392	9.40713	10.981	0.223188	1.57391	0.504862	-1.58965	0.199445	16.3808	23.9784	0.549734	9.61653	11.0268	0.197429	1.41029	0.509901	-1.42405	0.195851	13.5788	11.3156	-0.263034	9.11195	11.2781	0.307695	2.16617	0.526166	-2.18791	0.185937	14.8181	13.471	-0.137504	9.13001	9.56558	0.0672352	0.435565	0.499939	-0.440724	0.807332	0.808261	10.5074	3.70044	8.41101	7.01565	-0.261703	1.39536	0.522071	1.41969	1	21.0687	20.907	-0.011112	10.2835	12.7478	0.309916	2.46429	0.521809	-2.4837	0.018504	8	6.14385e-05	100	3	F:GO:0003676; F:GO:0008270; F:GO:0046872	F:nucleic acid binding; F:zinc ion binding; F:metal ion binding
B-C1_ATCACG_L005_R1_001_paired_trimmed_paired_merged_contig_20648	LOB domain-containing protein 29-like	255	[BLASTED, MAPPED]	B-C1_ATCACG_L005_R1_001_paired_trimmed_paired_merged_contig_20648	1.49924	1.1994	-0.321928	1.49924	0.970251	-0.627806	0.528993	0.498254	0.820959	0.601882	1.39929	1.59919	0.192645	1.92431	1.17676	-0.70952	0.747549	0.495263	1.03065	0.4362	1.59919	1.1994	-0.415038	0.979158	0.628037	-0.640692	0.351121	0.493701	0.730597	0.531073	1.49924	1.59919	0.0931094	0.653785	0.594143	-0.138005	0.0596414	0.496536	0.150341	0.939697	0	0	#DIV/0!							1	0.199899	0.199899	0	0.136525	0.132306	-0.0452794	0.00421833	0.491003	0.0454755	1	0.599698	0.699647	0.222392	0.348986	0.407375	0.223188	0.0583888	0.489582	-0.230699	0.969996	0	0.299849	#DIV/0!	0.5	0.13789	-1.85841	0.36211	0.498566	1.89336	0.292689	1.49924	1.39929	-0.0995357	1.00606	1.39465	0.471193	0.388596	0.502004	-0.610762	0.711153	2.99849	1.99899	-0.584963	1.84748	1.41946	-0.380224	0.428028	0.499939	0.572519	0.571264	0.199899	1.59919	3	2.08021	1.06776	-0.962142	1.01245	0.554913	1.3967	0.941609	1.99899	3.89804	0.963474	0.975695	2.37677	1.2845	1.40108	0.781715	-1.90078	0.00663	20	1.15523e-52	65.51	2	P:GO:0045893; C:GO:0005634	P:positive regulation of transcription, DNA-templated; C:nucleus
B-C1_ATCACG_L005_R1_001_paired_trimmed_paired_merged_contig_21501	---NA---	466	[NO-BLAST]	B-C1_ATCACG_L005_R1_001_paired_trimmed_paired_merged_contig_21501	0.492241	0.492241	0	0.492241	0.398198	-0.305878	0.0940427	0.498254	0.320008	0.956713	0.218774	0.437548	1	0.300858	0.321968	0.0978349	0.02111	0.495263	-0.100086	1	0.382854	1.03918	1.44057	0.234415	0.544142	1.21492	0.309727	0.493701	-1.25378	0.227467	0.218774	0.711015	1.70044	0.0954021	0.264161	1.46933	0.168759	0.496536	-1.47899	0.1844	0.666666	0.153846	-2.11548	0.594669	1.47063	1.30628	0.875961	0.713164	-1.57279	0.0108203	0.307692	0.564102	0.874469	0.67237	0.253398	-1.40785	0.418972	0.491003	1.46887	0.111734	0.76923	1.84615	1.26303	0.286453	0.191074	-0.584167	0.0953791	0.489582	0.591903	0.692047	0.205128	0.974358	2.24793	0.321085	0.754548	1.23266	0.433463	0.498566	-1.30665	0.0651874	1.23077	0.615384	-1	0.403719	0.599633	0.570729	0.195914	0.502004	-0.603418	0.70066	2.20513	1.53846	-0.519374	0.26959	0.427208	0.66417	0.157618	0.499939	-0.682617	0.547387	0	0.307692	#DIV/0!	0.5	0.0365181	-3.77524	0.463482	0.505289	3.80359	1	1.64102	0.717948	-1.19265	0.0266955	0.23344	3.12838	0.206745	0.495458	-3.13521	0.0720401
B-C1_ATCACG_L005_R1_001_paired_trimmed_paired_merged_contig_20649	uncharacterized protein LOC110762790	886	[BLASTED]	B-C1_ATCACG_L005_R1_001_paired_trimmed_paired_merged_contig_20649	4.08485	4.94784	0.276518	4.08485	4.00256	-0.0293601	0.08229	0.498254	0.0873709	1	3.30815	11.7367	1.82694	4.54937	8.63644	0.92477	4.08707	0.599351	-4.19039	1.086e-08	7.1341	8.19846	0.200622	4.36808	4.29295	-0.0250323	0.0751373	0.493701	0.0791974	1	8.62996	16.4257	0.928528	3.76332	6.10258	0.697414	2.33926	0.568194	-2.44101	9.921e-11	0.54228	0.256869	-1.078	3.02346	2.74037	-0.14183	0.28309	0.50391	0.316632	0.673517	0.399575	0.142705	-1.48543	5.04918	4.26487	-0.243549	0.784315	0.491003	0.821259	0.227363	0.513739	0.485198	-0.0824622	4.82121	5.84558	0.277953	1.02438	0.509448	-1.06142	0.0876149	0.313952	0.599362	0.932886	5.47164	11.972	1.12962	6.50036	0.866705	-6.59778	0	0.0570821	0.142705	1.32193	4.13097	4.272	0.0484305	0.141028	0.502004	-0.149112	1	0.28541	0.28541	0	5.03367	4.75943	-0.0808222	0.274241	0.499939	0.285903	0.7502	0.028541	0.171246	2.58496	5.08901	3.84141	-0.405749	1.2476	0.528181	1.31192	0.745531	0.485198	0.142705	-1.76553	4.31051	5.20938	0.273253	0.898869	0.495458	-0.939485	0.0943104	20	5.5463e-27	84.69
B-C1_ATCACG_L005_R1_001_paired_trimmed_paired_merged_contig_21503	---NA---	2267	[NO-BLAST]	B-C1_ATCACG_L005_R1_001_paired_trimmed_paired_merged_contig_21503	0.146155	0.213611	0.547488	0.146155	0.172801	0.24161	0.0266457	0.498254	-0.243075	0.947594	0.134912	0.326038	1.27302	0.185531	0.239913	0.370853	0.0543824	0.495263	-0.37482	0.726013	0.281067	0.371008	0.400538	0.172092	0.19427	0.174884	0.0221781	0.493701	-0.176284	0.878338	0.584619	0.415979	-0.490986	0.254939	0.154547	-0.7221	0.100391	0.496536	0.729046	0.0720317	86.1906	74.5185	-0.209932	0.393881	0.647785	0.717755	0.253904	0.50391	-0.761341	0.0298351	72.2612	89.9622	0.316098	0.499095	0.208352	-1.26029	0.290743	0.491003	1.29339	0.0008386	83.4761	85.8048	0.0396952	0.189733	0.281484	0.569079	0.0917504	0.489582	-0.576428	0.314457	101.791	113.135	0.152428	0.303607	0.258506	-0.232011	0.0451016	0.498566	0.236354	0.63591	75.49	53.5887	-0.494355	0.256507	0.302546	0.238154	0.0460385	0.502004	-0.242563	0.8351	82.4475	84.6619	0.0382373	0.159322	0.0718494	-1.1489	0.0874727	0.499939	1.15222	0.130591	4.90028	52.4744	3.42068	0.467979	0.0600527	-2.96214	0.407926	0.505289	2.9901	0.0005203	119.664	97.2626	-0.29903	0.0823122	0.109681	0.414138	0.027369	0.495458	-0.415041	0.668979
B-C1_ATCACG_L005_R1_001_paired_trimmed_paired_merged_contig_2065	orf187 (mitochondrion)	2831	[BLASTED, MAPPED, ANNOTATED]	B-C1_ATCACG_L005_R1_001_paired_trimmed_paired_merged_contig_2065	167.256	174.692	0.0627589	167.256	141.317	-0.243119	25.9385	0.524053	25.9397	0	70.9427	138.797	0.968255	97.5603	102.133	0.0660894	4.57316	0.498342	-4.57363	0.007354	100.535	226.855	1.17407	61.5559	118.787	0.948413	57.2316	0.624526	-57.2394	0	211.928	578.228	1.44807	92.4167	214.827	1.21695	122.41	0.886019	-122.417	0	0.183361	0.275041	0.584962	242.992	100.807	-1.26931	142.185	0.890871	142.19	0	0.275041	0.183361	-0.584962	98.7355	67.1187	-0.556852	31.6167	0.570934	31.6216	0	0.458402	0.183361	-1.32193	79.9068	120.639	0.594309	40.7324	0.596667	-40.7367	0	0.550082	0.366722	-0.584962	145.334	142.238	-0.0310695	3.09641	0.499251	3.09656	0.0358375	1.74193	0.183361	-3.24793	100.987	128.987	0.353061	28.0004	0.546667	-28.0026	0	0.458402	0.0916804	-2.32193	243.542	157.257	-0.631047	86.2851	0.602295	86.2874	0	0	0.275041	#DIV/0!	147.838	408.821	1.46746	260.984	0.89597	-260.988	0	0.458402	0.0916804	-2.32193	258.742	134.034	-0.948912	124.708	0.627606	124.711	0	20	6.69987e-111	92.94	4	P:GO:0022900; C:GO:0005739; C:GO:0005840; C:GO:0016021	P:electron transport chain; C:mitochondrion; C:ribosome; C:integral component of membrane
B-C1_ATCACG_L005_R1_001_paired_trimmed_paired_merged_contig_21505	---NA---	451	[NO-BLAST]	B-C1_ATCACG_L005_R1_001_paired_trimmed_paired_merged_contig_21505	0.395588	0.282563	-0.485427	0.395588	0.228579	-0.791305	0.167009	0.498254	0.808737	0.686656	0.22605	0.22605	0	0.310864	0.166338	-0.902165	0.144526	0.495263	0.913668	0.657851	0.282563	0.282563	0	0.173008	0.147958	-0.225654	0.0250503	0.493701	0.22704	0.995144	0.621638	0.565125	-0.137504	0.271081	0.209959	-0.368618	0.0611223	0.496536	0.373651	0.748315	0.22605	0.113025	-1	0.136544	0.086831	-0.653083	0.0497129	0.50391	0.654972	0.838193	0	0	#DIV/0!							1	0.0565125	0.339075	2.58496	0.0328867	0.197429	2.58576	0.164542	0.489582	-2.59099	0.225386	0.0565125	1.01723	4.16993	0.0331764	0.467786	3.81762	0.43461	0.498566	-3.84228	0.004085	0.339075	0.395588	0.222392	0.227534	0.394276	0.793121	0.166742	0.502004	-0.810459	0.671994	0	0.282563	#DIV/0!	0.5	0.200644	-1.31729	0.299356	0.499939	1.35088	0.0689296	0	0.169538	#DIV/0!	0.5	0.113198	-2.14308	0.386802	0.505289	2.17771	1	0.339075	0.734663	1.11548	0.1655	0.447951	1.43651	0.28245	0.495458	-1.46401	0.143356
B-C1_ATCACG_L005_R1_001_paired_trimmed_paired_merged_contig_20650	GPI ethanolamine phosphate transferase 1	1764	[BLASTED, MAPPED, ANNOTATED]	B-C1_ATCACG_L005_R1_001_paired_trimmed_paired_merged_contig_20650	3.62657	4.52238	0.318475	3.62657	3.65838	0.0125976	0.0318058	0.498254	-0.0342097	1	2.05169	2.58628	0.334069	2.82148	1.9031	-0.568096	0.918374	0.495263	1.07988	0.003566	5.83719	6.81969	0.224432	3.57401	3.57098	-0.00122256	0.00302738	0.493701	0.00326491	1	4.95584	5.15811	0.0577155	2.16112	1.91638	-0.173399	0.244744	0.496536	0.299945	0.276673	6.50182	6.2562	-0.055558	3.92738	4.8063	0.291359	0.878919	0.50391	-0.925953	0.0209651	5.37484	4.86914	-0.142554	3.67084	3.22272	-0.187833	0.448125	0.491003	0.485899	0.267399	5.56267	4.3779	-0.345541	3.23712	2.54906	-0.344745	0.68806	0.489582	0.769595	0.0153188	4.45014	7.48432	0.750022	2.61251	3.44178	0.397717	0.829267	0.498566	-0.919708	0.000817	5.04253	2.90415	-0.796032	3.38375	2.89452	-0.225303	0.489238	0.502004	0.538623	0.364622	4.8547	3.59768	-0.432315	2.99117	2.55466	-0.227577	0.436506	0.499939	0.492269	0.189205	0.274521	3.00529	3.45251	2.85676	2.00659	-0.50963	0.850163	0.505289	0.991211	0.436162	5.12922	3.75661	-0.449307	2.50354	2.29054	-0.128279	0.212996	0.495458	0.248642	0.501726	20	0	94.15	5	P:GO:0006506; F:GO:0008484; F:GO:0051377; C:GO:0005789; C:GO:0016021	P:GPI anchor biosynthetic process; F:sulfuric ester hydrolase activity; F:mannose-ethanolamine phosphotransferase activity; C:endoplasmic reticulum membrane; C:integral component of membrane
B-C1_ATCACG_L005_R1_001_paired_trimmed_paired_merged_contig_20651	G2/mitotic-specific cyclin-2-like	1987	[BLASTED, MAPPED, ANNOTATED]	B-C1_ATCACG_L005_R1_001_paired_trimmed_paired_merged_contig_20651	2.62953	2.15493	-0.287163	2.62953	1.74323	-0.59304	0.886296	0.498254	1.0664	0.002704	1.43662	1.93687	0.43105	1.97564	1.42524	-0.471115	0.550399	0.495263	0.724492	0.0502901	4.06614	3.2837	-0.308339	2.48963	1.71944	-0.533993	0.77019	0.493701	0.937199	0.000156	2.4756	2.87324	0.214898	1.07955	1.06748	-0.0162162	0.0120664	0.496536	0.020213	0.998822	3.02716	1.24421	-1.28273	1.82853	0.955862	-0.935813	0.872672	0.50391	1.27957	7.542e-07	2.62953	2.44995	-0.102051	1.79588	1.62154	-0.147331	0.174345	0.491003	0.22826	0.554189	2.84758	2.78345	-0.0328646	1.65711	1.62068	-0.0320694	0.0364293	0.489582	0.0485339	0.998179	1.70598	2.70649	0.665817	1.00152	1.24462	0.313512	0.243098	0.498566	-0.39672	0.158505	2.93737	1.93687	-0.600799	1.9711	1.93045	-0.0300701	0.0406585	0.502004	0.05057	1	2.65518	3.24522	0.289507	1.63596	2.30438	0.494245	0.668426	0.499939	-0.831307	0.001659	0.0384809	0.974848	4.66297	0.400444	0.650894	0.700823	0.25045	0.505289	-0.74423	1	2.48843	2.18058	-0.190522	1.21459	1.32958	0.130506	0.114994	0.495458	-0.173942	0.626741	20	0	88.13	9	P:GO:0000079; P:GO:0044772; F:GO:0004672; F:GO:0016538; F:GO:0019901; C:GO:0000307; C:GO:0005634; C:GO:0005737; C:GO:0005813	P:regulation of cyclin-dependent protein serine/threonine kinase activity; P:mitotic cell cycle phase transition; F:protein kinase activity; F:cyclin-dependent protein serine/threonine kinase regulator activity; F:protein kinase binding; C:cyclin-dependent protein kinase holoenzyme complex; C:nucleus; C:cytoplasm; C:centrosome
B-C1_ATCACG_L005_R1_001_paired_trimmed_paired_merged_contig_20652	TMV resistance protein N-like	627	[BLASTED, MAPPED, ANNOTATED]	B-C1_ATCACG_L005_R1_001_paired_trimmed_paired_merged_contig_20652	1.58533	1.58533	0	1.58533	1.28245	-0.305878	0.302877	0.498254	0.43046	0.686656	3.4552	5.85351	0.760534	4.75158	4.30728	-0.141631	0.444303	0.495263	0.466331	0.736715	6.13805	6.13805	0	3.75822	3.21406	-0.225654	0.544164	0.493701	0.589096	0.455815	9.59325	7.72338	-0.312787	4.18339	2.86944	-0.543902	1.31395	0.531528	1.42207	0.000674	1.91052	1.34143	-0.510195	1.15404	1.03055	-0.163278	0.123489	0.50391	0.204717	0.855707	6.86974	6.09741	-0.172061	4.69181	4.03566	-0.21734	0.656151	0.491003	0.69121	0.401406	9.06481	5.20312	-0.8009	5.27514	3.02955	-0.800105	2.24559	0.571689	2.38387	6.556e-06	6.05676	7.11364	0.232043	3.5557	3.27131	-0.120262	0.284383	0.498566	0.308767	0.657886	1.99182	1.17883	-0.756729	1.3366	1.17492	-0.186	0.161675	0.502004	0.246444	0.883002	10.8127	7.07299	-0.612339	6.66214	5.02243	-0.4076	1.63971	0.524685	1.68961	0.0195412	0.325195	4.43078	3.76818	3.38408	2.95838	-0.193958	0.425703	0.505289	0.467806	1	8.17052	8.45507	0.049388	3.98798	5.15536	0.370416	1.16738	0.521093	-1.22474	0.0517566	20	1.88012e-86	75.15	2	P:GO:0007165; F:GO:0043531	P:signal transduction; F:ADP binding
B-C1_ATCACG_L005_R1_001_paired_trimmed_paired_merged_contig_21509	---NA---	230	[NO-BLAST]	B-C1_ATCACG_L005_R1_001_paired_trimmed_paired_merged_contig_21509	14.849	17.841	0.264828	14.849	14.4325	-0.04105	0.416556	0.498254	0.418574	1	9.19754	15.0707	0.712423	12.6484	11.0897	-0.189742	1.55876	0.506869	1.57027	0.62894	10.7489	15.0707	0.48755	6.58138	7.89143	0.261896	1.31005	0.512964	-1.33597	0.453649	9.75161	8.53266	-0.192645	4.25244	3.17011	-0.423759	1.08233	0.531528	1.16233	0.17841	18.0626	12.9652	-0.478363	10.9106	9.96046	-0.131446	0.95014	0.50391	0.95919	0.705924	17.841	14.7382	-0.275634	12.1848	9.75472	-0.320914	2.43011	0.525447	2.45121	0.208667	11.5246	11.8571	0.0410273	6.7066	6.90386	0.0418225	0.197264	0.489582	-0.201649	1	12.7436	7.42452	-0.779401	7.48128	3.41428	-1.13171	4.067	0.854921	4.22153	1.504e-06	16.4004	10.7489	-0.609541	11.0054	10.7133	-0.0388116	0.292122	0.502004	0.294689	1	10.4165	10.3057	-0.01543	6.418	7.31792	0.189309	0.899914	0.499939	-0.919611	0.580742	0.664882	3.54604	2.41504	6.91897	2.36764	-1.5471	4.55132	0.865344	4.80709	0.0495488	5.09743	4.98662	-0.0317089	2.48802	3.04052	0.28932	0.5525	0.495458	-0.623668	0.58852
B-C1_ATCACG_L005_R1_001_paired_trimmed_paired_merged_contig_20653	uncharacterized protein LOC110756941 isoform X1	335	[BLASTED, MAPPED, ANNOTATED]	B-C1_ATCACG_L005_R1_001_paired_trimmed_paired_merged_contig_20653	6.99946	6.92338	-0.0157673	6.99946	5.60066	-0.321645	1.39879	0.522763	1.4353	0.464117	4.86919	8.67324	0.83289	6.6961	6.38217	-0.0692751	0.313935	0.495263	0.321487	0.98231	10.4992	12.4773	0.249028	6.42847	6.53346	0.0233734	0.104997	0.493701	-0.107567	1	14.2272	15.7488	0.146592	6.20412	5.85109	-0.0845216	0.353032	0.496536	0.363009	0.751613	1.95372	1.06566	-0.874469	5.46879	4.32522	-0.338447	1.14357	0.526906	1.1926	0.331529	4.9731	4.44027	-0.163499	6.18335	6.54621	0.0822706	0.362857	0.491003	-0.372067	0.864765	11.1007	8.08129	-0.45799	4.69308	5.75884	0.295243	1.06576	0.509448	-1.1059	0.354985	12.2551	31.7035	1.37126	3.2605	5.14309	0.657543	1.88259	0.550541	-1.99412	0.007489	3.10819	1.06566	-1.54432	6.43277	7.50704	0.222806	1.07428	0.515713	-1.09714	0.569908	3.46341	2.39775	-0.530515	3.00009	4.484	0.579778	1.48391	0.551978	-1.59315	0.0653418	0.532832	8.2589	3.9542	6.33378	3.96227	-0.67674	2.37151	0.572634	2.46618	0.596072	44.2251	33.9237	-0.382573	5.05032	5.84507	0.210845	0.794749	0.495458	-0.822242	0.483805	5	2.14385e-09	97.14	1	F:GO:0016787	F:hydrolase activity
B-C1_ATCACG_L005_R1_001_paired_trimmed_paired_merged_contig_20654	TMV resistance protein N-like	297	[BLASTED, MAPPED, ANNOTATED]	B-C1_ATCACG_L005_R1_001_paired_trimmed_paired_merged_contig_20654	0.514892	0	#NUM!	0.514892	0.5	-0.0423417	0.014892	0.498254	0.0448842	0.0956274	0.0858153	0.171631	1	0.118013	0.126294	0.0978349	0.00828054	0.495263	-0.0981847	1	0.171631	1.02978	2.58496	0.105086	0.539224	2.35931	0.434138	0.493701	-2.39892	0.106119	0.429077	0.343261	-0.321928	0.18711	0.127531	-0.553042	0.0595793	0.496536	0.556242	0.751613	0.600707	0.858153	0.514573	0.362853	0.659272	0.86149	0.29642	0.50391	-0.91106	0.481946	0.171631	0.257446	0.584963	0.117218	0.170395	0.539683	0.0531764	0.491003	-0.542297	0.879057	0.686523	0.171631	-2	0.399513	0.0999332	-1.9992	0.299579	0.489582	2.02153	0.225342	0.686523	0.0858153	-3	0.403032	0.0394635	-3.3523	0.363568	0.498566	3.37196	0.0308029	0.343261	0.0858153	-2	0.230343	0.0855307	-1.42927	0.144813	0.502004	1.43659	0.701736	0.171631	0.171631	0	0.105748	0.121873	0.204739	0.0161242	0.499939	-0.205373	1	0	0	#DIV/0!							1	0.257446	0.0858153	-1.58496	0.125658	0.0523248	-1.26393	0.073333	0.495458	1.26606	0.668979	20	7.37515e-38	90.97	4	P:GO:0007165; F:GO:0003677; F:GO:0043531; C:GO:0016021	P:signal transduction; F:DNA binding; F:ADP binding; C:integral component of membrane
B-C1_ATCACG_L005_R1_001_paired_trimmed_paired_merged_contig_20659	jmjC domain-containing protein C isoform X2	1181	[BLASTED, MAPPED, ANNOTATED]	B-C1_ATCACG_L005_R1_001_paired_trimmed_paired_merged_contig_20659	5.20102	6.43114	0.306279	5.20102	5.20247	0.000401452	0.00144746	0.498254	-0.0015021	1	4.01406	7.42386	0.887106	5.52014	5.46282	-0.0150592	0.0573207	0.495263	0.0592658	1	7.98497	7.79074	-0.0355264	4.88905	4.07945	-0.261181	0.809604	0.493701	0.85069	0.0947042	13.5744	13.3586	-0.0231206	5.91949	4.96309	-0.254235	0.956402	0.496536	0.989616	0.009771	4.66149	4.25146	-0.132836	2.81574	3.26616	0.214082	0.450421	0.50391	-0.498708	0.358784	7.33754	7.76916	0.0824622	5.0113	5.14214	0.0371827	0.130836	0.491003	-0.136017	0.925286	10.7258	8.69714	-0.302466	6.24171	5.06397	-0.301671	1.17773	0.509448	1.21576	0.0150463	11.4163	11.0279	-0.0499444	6.70211	5.07134	-0.402249	1.63077	0.523343	1.67965	5.103e-05	7.4886	5.13628	-0.543974	5.02518	5.11924	0.0267549	0.0940617	0.502004	-0.0977928	1	8.24394	5.41683	-0.605885	5.07941	3.84642	-0.401147	1.233	0.524685	1.29661	0.003849	0.625849	4.35936	2.80023	6.51278	2.91069	-1.16191	3.60209	0.84673	3.78485	0.0002428	7.27279	6.15058	-0.241787	3.5498	3.75024	0.0792417	0.200431	0.495458	-0.215527	0.720277	20	5.80367e-163	92.25	2	P:GO:0055114; F:GO:0016706	P:oxidation-reduction process; F:2-oxoglutarate-dependent dioxygenase activity
B-C1_ATCACG_L005_R1_001_paired_trimmed_paired_merged_contig_2066	endo-1,3;1,4-beta-D-glucanase-like	1279	[BLASTED, MAPPED, ANNOTATED]	B-C1_ATCACG_L005_R1_001_paired_trimmed_paired_merged_contig_2066	27.46	32.3023	0.234308	27.46	26.131	-0.0715695	1.329	0.500271	1.33093	0.559274	35.7498	31.9436	-0.162405	49.163	23.5056	-1.06457	25.6575	0.879567	25.6795	0	38.1411	41.19	0.110948	23.3531	21.5682	-0.114707	1.78487	0.49811	1.78856	0.0837274	34.4346	32.3223	-0.0913294	15.0161	12.0086	-0.322443	3.00751	0.533492	3.02474	1.122e-09	46.0522	38.7588	-0.248747	27.8175	29.7763	0.0981701	1.95877	0.507311	-1.96123	0.131214	66.3583	73.5521	0.14849	45.3206	48.6816	0.10321	3.36101	0.496595	-3.3626	0.0214291	66.3782	63.2097	-0.0705626	38.6279	36.8043	-0.0697674	1.82356	0.491807	1.82489	0.206313	55.7967	63.7478	0.192194	32.7562	29.3154	-0.160111	3.44083	0.509982	3.44455	0.0001338	43.8004	25.4473	-0.783433	29.392	25.3629	-0.212704	4.0291	0.51957	4.03471	0.001047	55.8167	52.4689	-0.0892345	34.3908	37.2574	0.115504	2.8666	0.506076	-2.86893	0.0173033	2.67027	19.1901	2.8453	27.7877	12.813	-1.11684	14.9747	0.878559	15.0163	0	32.6411	32.0632	-0.025771	15.9319	19.5501	0.295257	3.6182	0.525265	-3.63022	9.483e-08	20	1.04659e-153	87.95	1	F:GO:0008806	F:carboxymethylenebutenolidase activity
B-C1_ATCACG_L005_R1_001_paired_trimmed_paired_merged_contig_20661	leucine-rich repeat extensin-like protein 3	1517	[BLASTED]	B-C1_ATCACG_L005_R1_001_paired_trimmed_paired_merged_contig_20661	4.25066	6.30038	0.567753	4.25066	5.0967	0.261875	0.846036	0.498254	-0.885639	0.225517	4.35147	8.45092	0.957606	5.98413	6.21857	0.0554412	0.234439	0.495263	-0.240906	0.875677	5.86356	7.25804	0.307804	3.59015	3.80052	0.0821502	0.210363	0.493701	-0.225835	0.693495	14.3313	15.3561	0.0996484	6.24953	5.70521	-0.131466	0.544312	0.496536	0.559963	0.172203	6.502	3.79703	-0.776011	3.92748	2.91705	-0.429094	1.01043	0.536192	1.09777	0.003613	5.74595	5.49393	-0.0647057	3.9243	3.63625	-0.109985	0.288053	0.491003	0.308336	0.554189	6.586	6.33399	-0.0562891	3.83263	3.68801	-0.0554939	0.144625	0.489582	0.154906	0.823785	5.56114	8.38371	0.592209	3.26474	3.85537	0.239904	0.590636	0.498566	-0.637499	0.0757199	5.42673	3.52822	-0.621145	3.64157	3.51651	-0.0504159	0.125059	0.502004	0.134839	0.964979	8.01409	7.17404	-0.159753	4.93779	5.09418	0.0449855	0.156394	0.499939	-0.162735	0.8562	0.756046	5.52754	2.87009	7.86765	3.69067	-1.09205	4.17698	0.85699	4.31738	1.08e-05	9.67739	9.9126	0.0346461	4.72347	6.04408	0.355675	1.32061	0.521093	-1.36766	0.0002768	20	0	87.5
B-C1_ATCACG_L005_R1_001_paired_trimmed_paired_merged_contig_20666	TB2/DP1/HVA22-related protein	373	[BLASTED, MAPPED, ANNOTATED]	B-C1_ATCACG_L005_R1_001_paired_trimmed_paired_merged_contig_20666	1.22994	1.43493	0.222392	1.22994	1.16079	-0.0834853	0.0691537	0.498254	0.108407	1	0.546641	0.546641	0	0.751741	0.402244	-0.902165	0.349497	0.495263	0.967497	0.471411	1.43493	1.70825	0.251539	0.878584	0.89449	0.0258846	0.0159057	0.493701	-0.030381	1	0.683302	0.341651	-1	0.297972	0.126932	-1.23111	0.171039	0.496536	1.24294	0.272696	1.80618	0.682333	-1.40439	1.15568	0.629932	-0.875475	0.525749	0.50391	1.02121	0.267652	1.60549	0.923157	-0.798366	0.746677	0.271352	-1.46032	0.475325	0.491003	1.53573	0.128081	1.52522	2.047	0.424498	0.318111	0.2785	-0.19185	0.0396104	0.489582	0.195896	0.981696	2.32796	2.60892	0.164387	0.20057	0.408494	1.02621	0.207924	0.498566	-1.04706	0.367979	1.44494	1.4048	-0.040642	1.05461	0.340518	-1.6309	0.71409	0.707971	1.78039	0.148056	0.0401372	0.88302	4.45943	0.336807	0.533723	0.66417	0.196916	0.499939	-0.692747	0.547387	0.0401372	0.602059	3.90689	2.13319	0.13687	-3.96214	1.99632	0.887459	4.43665	5.469e-05	1.4048	1.24425	-0.175087	0.233461	0.12499	-0.901364	0.10847	0.495458	0.907867	0.601734	20	5.05303e-18	86.54	4	P:GO:0090502; F:GO:0003676; F:GO:0004523; C:GO:0016021	P:RNA phosphodiester bond hydrolysis, endonucleolytic; F:nucleic acid binding; F:RNA-DNA hybrid ribonuclease activity; C:integral component of membrane
B-C1_ATCACG_L005_R1_001_paired_trimmed_paired_merged_contig_20668	putative arabinogalactan peptide, AGP	462	[BLASTED, MAPPED, ANNOTATED]	B-C1_ATCACG_L005_R1_001_paired_trimmed_paired_merged_contig_20668	1.98601	2.92385	0.557995	1.98601	2.36525	0.252118	0.379237	0.498254	-0.455394	0.751521	14.0676	33.8174	1.26539	19.3457	24.8844	0.363225	5.53864	0.539209	-5.55054	0.005711	1.82051	3.42035	0.909802	1.11467	1.79099	0.684148	0.676327	0.493701	-0.962017	0.146761	27.0318	33.8725	0.325457	11.7879	12.5846	0.0943428	0.796617	0.496536	-0.802184	0.482724	2.57446	1.80212	-0.514573	2.49924	1.99194	-0.327313	0.507297	0.50391	0.603725	0.487252	2.28024	1.43434	-0.668794	19.4792	13.4368	-0.535738	6.04232	0.562359	6.06603	9.285e-07	1.39756	1.47112	0.0740006	13.5478	17.3134	0.353837	3.76567	0.529039	-3.78226	0.001718	1.25045	1.80212	0.527247	17.1325	28.7181	0.745229	11.5857	0.611485	-11.6096	0	2.97902	1.47112	-1.01792	0.740389	1.70451	1.203	0.964116	0.707971	-1.54166	0.0467992	2.28024	0.809116	-1.49476	4.82665	7.56045	0.647449	2.7338	0.571172	-2.80942	0.0003324	0.257446	0.220668	-0.222392	20.6671	8.10354	-1.35071	12.5635	0.889561	12.6359	7.814e-07	0.478114	0.18389	-1.37851	5.46611	6.02108	0.139508	0.554972	0.495458	-0.572238	0.593464	5	1.10936e-12	82.06	1	C:GO:0016021	C:integral component of membrane
B-C1_ATCACG_L005_R1_001_paired_trimmed_paired_merged_contig_20669	putative arabinogalactan peptide, AGP	461	[BLASTED, MAPPED, ANNOTATED]	B-C1_ATCACG_L005_R1_001_paired_trimmed_paired_merged_contig_20669	19.9032	36.6551	0.881012	19.9032	29.6521	0.575134	9.74891	0.593137	-9.76586	9.494e-08	67.0074	209.758	1.64633	92.1486	154.349	0.744165	62.2007	0.614528	-62.2051	0	35.1623	42.239	0.264546	21.5293	22.1175	0.0388917	0.588273	0.493701	-0.589557	0.856188	163.538	262.059	0.680265	71.315	97.3618	0.449151	26.0468	0.56287	-26.0507	0	2.85837	2.27989	-0.326228	17.733	18.8159	0.0855121	1.08285	0.506948	-1.08622	0.634841	3.02851	1.59933	-0.921145	113.315	84.6015	-0.421581	28.7133	0.558678	28.7164	0	2.31392	2.58615	0.160465	113.154	105.007	-0.107793	8.14634	0.496658	8.14705	0.0175005	2.51809	2.62017	0.0573332	104.9	192.412	0.87518	87.5116	0.623833	-87.516	0	2.92643	2.00767	-0.543622	12.4284	13.4452	0.113449	1.01679	0.506028	-1.0231	0.70066	2.10975	1.15696	-0.866733	33.7917	67.1317	0.990323	33.3399	0.6255	-33.3546	0	0.272226	0.884734	1.70044	107.011	85.5302	-0.323259	21.4812	0.545256	21.4836	0.0160085	0.986819	1.3271	0.427421	72.6708	94.3214	0.37621	21.6506	0.546549	-21.6539	0	13	1.83128e-17	73.59	1	C:GO:0016021	C:integral component of membrane
B-C1_ATCACG_L005_R1_001_paired_trimmed_paired_merged_contig_2067	isoamylase 3, chloroplastic isoform X2	1601	[BLASTED, MAPPED, ANNOTATED]	B-C1_ATCACG_L005_R1_001_paired_trimmed_paired_merged_contig_2067	35.3891	41.9957	0.246937	35.3891	33.9724	-0.0589411	1.41668	0.499824	1.41791	0.522756	20.9501	39.0824	0.899564	28.8105	28.7586	-0.00260156	0.0519062	0.495263	0.0519713	1	79.1996	95.4057	0.268582	48.4925	49.9571	0.0429277	1.46459	0.494553	-1.46522	0.371431	99.5448	102.681	0.0447506	43.4091	38.1487	-0.186363	5.2604	0.514375	5.2637	4.589e-12	71.2399	56.8964	-0.324348	43.0319	43.7104	0.0225692	0.678474	0.50391	-0.678849	0.7215	82.0492	70.3006	-0.222952	56.037	46.5295	-0.268232	9.50742	0.524289	9.5112	0	97.6822	75.6655	-0.36846	56.8448	44.0568	-0.367665	12.788	0.539908	12.7933	0	75.1401	81.6035	0.119047	44.112	37.5266	-0.233258	6.58541	0.522072	6.58954	1.463e-14	49.446	36.1851	-0.45046	33.1804	36.0651	0.120269	2.88462	0.507957	-2.88713	0.0437009	64.9198	51.9136	-0.322547	39.9996	36.8631	-0.117809	3.13651	0.506802	3.13872	0.003315	3.12023	31.2023	3.32193	32.47	20.8333	-0.640214	11.6367	0.597233	11.6543	3.782e-08	88.0668	74.6944	-0.237598	42.9848	45.5439	0.0834302	2.55907	0.498813	-2.56043	0.0235507	20	0	97.48	2	P:GO:0005977; F:GO:0019156	P:glycogen metabolic process; F:isoamylase activity
B-C1_ATCACG_L005_R1_001_paired_trimmed_paired_merged_contig_20671	AT-rich interactive domain-containing protein 4B	1462	[BLASTED, MAPPED, ANNOTATED]	B-C1_ATCACG_L005_R1_001_paired_trimmed_paired_merged_contig_20671	4.00961	4.34084	0.114512	4.00961	3.51152	-0.191366	0.498089	0.498254	0.533585	0.504911	12.3426	18.3396	0.571313	16.9736	13.4951	-0.330852	3.47844	0.532601	3.49414	2.684e-05	12.7087	10.2855	-0.305204	7.78132	5.38579	-0.530858	2.39553	0.545056	2.45365	7.218e-10	51.6716	62.8811	0.283254	22.5328	23.362	0.0521399	0.829242	0.496536	-0.83088	0.32189	4.6895	3.80041	-0.303278	2.83266	2.91965	0.0436392	0.0869923	0.50391	-0.0973244	0.945536	9.55332	9.50103	-0.00791966	6.52461	6.2884	-0.0531991	0.236212	0.491003	0.242128	0.777363	20.7802	16.6137	-0.322836	12.0928	9.67346	-0.322041	2.41931	0.524428	2.44065	4.353e-06	26.2019	38.2133	0.544403	15.3822	17.573	0.192098	2.19079	0.513351	-2.19919	0.0004826	5.24736	4.06191	-0.369434	3.5212	4.04843	0.201295	0.527231	0.502004	-0.564351	0.413491	13.1794	9.2744	-0.50696	8.12034	6.58562	-0.302221	1.53472	0.51853	1.5642	0.001459	2.4232	13.9639	2.52672	25.2165	9.32351	-1.43542	15.893	0.893036	15.9577	0	25.7312	22.4189	-0.198802	12.5592	13.6696	0.122226	1.1104	0.500437	-1.11711	0.113966	20	8.00083e-148	72.93	1	C:GO:0016021	C:integral component of membrane
B-C1_ATCACG_L005_R1_001_paired_trimmed_paired_merged_contig_20672	serine/threonine-protein kinase HT1	590	[BLASTED, MAPPED, ANNOTATED]	B-C1_ATCACG_L005_R1_001_paired_trimmed_paired_merged_contig_20672	1.12316	1.12316	0	1.12316	0.908582	-0.305878	0.21458	0.498254	0.373639	0.758072	0.431986	0.993567	1.20163	0.594066	0.731112	0.299469	0.137046	0.495263	-0.329337	0.840087	1.51195	1.72794	0.192645	0.92574	0.9048	-0.033009	0.0209406	0.493701	0.039091	1	0.950368	1.20956	0.347923	0.414433	0.449384	0.116809	0.0349508	0.496536	-0.121926	0.937548	0.385779	0.900152	1.22239	1.2525	0.763303	-0.714483	0.489198	0.50391	0.86591	0.200959	0.437217	0.360061	-0.280108	1.18013	0.543241	-1.11928	0.636888	0.691934	1.28779	0.030708	0.488654	0.56581	0.211504	0.729026	0.729428	0.000795194	0.00040194	0.489582	-0.000891005	1	0.488654	0.822996	0.752072	0.507205	0.735024	0.53522	0.227818	0.498566	-0.581689	0.384361	0.617247	0.231468	-1.41504	0.869644	0.774995	-0.166237	0.0946483	0.502004	0.191293	0.971309	0.668684	0.668684	0	0.904954	0.613494	-0.560796	0.29146	0.499939	0.632014	0.368892	0	0	#DIV/0!	0.5	0.259588	-0.945704	0.240412	0.505289	0.975783	1	0.308623	0.385779	0.321928	0.737973	0.737513	-0.000899727	0.000460088	0.495458	0.00101054	1	20	8.81939e-23	94.15	3	P:GO:0006468; F:GO:0004674; F:GO:0005524	P:protein phosphorylation; F:protein serine/threonine kinase activity; F:ATP binding
B-C1_ATCACG_L005_R1_001_paired_trimmed_paired_merged_contig_20675	carbonic anhydrase 2-like isoform X1	382	[BLASTED, MAPPED, ANNOTATED]	B-C1_ATCACG_L005_R1_001_paired_trimmed_paired_merged_contig_20675	0.133441	0.200161	0.584963	0.133441	0.16192	0.279085	0.0284795	0.498254	-0.280534	1	0.133441	1.06752	3	0.183507	0.785534	2.09783	0.602026	0.696079	-2.18251	0.155942	0.533762	0.133441	-2	0.326813	0.0698733	-2.22565	0.25694	0.493701	2.24044	0.164098	0.200161	0.600483	1.58496	0.0872854	0.223095	1.35385	0.13581	0.496536	-1.36064	0.32096	0.467042	1.0008	1.09954	0.282113	0.768863	1.44645	0.48675	0.50391	-1.52616	0.116458	0.733923	0.733923	0	0.501246	0.485758	-0.0452794	0.0154874	0.491003	0.0478548	1	1.06752	0.867364	-0.29956	0.621232	0.505029	-0.298765	0.116203	0.489582	0.320568	0.810446	1.33441	1.20097	-0.152003	0.78338	0.552282	-0.504308	0.231098	0.498566	0.554737	0.48598	0	0	#DIV/0!							1	0.133441	0.266881	1	0.0822179	0.189509	1.20474	0.107291	0.499939	-1.20951	0.547387	0	0.133441	#DIV/0!	0.5	0.0890966	-2.48849	0.410903	0.505289	2.52218	1	0.133441	0.266881	1	0.0651315	0.162727	1.32103	0.0975957	0.495458	-1.32463	0.498275	20	2.60695e-21	90.8	7	P:GO:0005983; P:GO:0006470; P:GO:0009440; P:GO:0015976; F:GO:0004089; F:GO:0008138; F:GO:0008270	P:starch catabolic process; P:protein dephosphorylation; P:cyanate catabolic process; P:carbon utilization; F:carbonate dehydratase activity; F:protein tyrosine/serine/threonine phosphatase activity; F:zinc ion binding
B-C1_ATCACG_L005_R1_001_paired_trimmed_paired_merged_contig_20678	Transposon TX1 uncharacterized 149 kDa protein	945	[BLASTED, MAPPED]	B-C1_ATCACG_L005_R1_001_paired_trimmed_paired_merged_contig_20678	0.107882	0.107882	0	0.107882	0.0872712	-0.305878	0.0206109	0.498254	0.306571	1	0.134853	0.350617	1.37851	0.185449	0.258	0.476347	0.0725507	0.495263	-0.48184	0.782371	0.242735	0.269705	0.152003	0.148622	0.141225	-0.073651	0.0073969	0.493701	0.0740215	1	0.431529	0.215764	-1	0.188179	0.0801622	-1.23111	0.108017	0.496536	1.23584	0.136472	0.396173	0.264116	-0.584962	0.423575	0.18648	-1.1836	0.237095	0.50391	1.20711	0.139698	0.220096	0.146731	-0.584963	0.42366	0.285614	-0.568841	0.138046	0.491003	0.585352	0.473983	0.146731	0.161404	0.137504	0.204037	0.172742	-0.240213	0.0312951	0.489582	0.242243	0.897666	0.176077	0.220096	0.321928	0.332501	0.124028	-1.42269	0.208473	0.498566	1.43789	0.0348712	0.337481	0.440193	0.383329	0.180984	0.0806433	-1.16624	0.100341	0.502004	1.17055	0.562517	0.322808	0.220096	-0.552541	0.199411	0.114908	-0.795261	0.0845027	0.499939	0.799738	0.498195	0	0.0880385	#DIV/0!	0.5	0.0360158	-3.79523	0.463984	0.505289	3.82348	1	0.205423	0.146731	-0.485427	0.197462	0.115114	-0.778507	0.0823477	0.495458	0.78285	0.47728	4	0.000277672	67.97	12	P:GO:0006281; P:GO:0006623; P:GO:0071985; P:GO:0090305; F:GO:0003677; F:GO:0004519; F:GO:0036313; F:GO:1905394; C:GO:0005768; C:GO:0005829; C:GO:0016020; C:GO:0016021	P:DNA repair; P:protein targeting to vacuole; P:multivesicular body sorting pathway; P:nucleic acid phosphodiester bond hydrolysis; F:DNA binding; F:endonuclease activity; F:phosphatidylinositol 3-kinase catalytic subunit binding; F:retromer complex binding; C:endosome; C:cytosol; C:membrane; C:integral component of membrane
B-C1_ATCACG_L005_R1_001_paired_trimmed_paired_merged_contig_20679	putative peroxiredoxin	565	[BLASTED, MAPPED, ANNOTATED]	B-C1_ATCACG_L005_R1_001_paired_trimmed_paired_merged_contig_20679	2.2555	3.20281	0.505891	2.2555	2.59091	0.200013	0.335413	0.498254	-0.390522	0.768605	4.15012	5.95452	0.520832	5.70724	4.38161	-0.381333	1.32563	0.520615	1.37939	0.200191	3.33814	3.69902	0.148099	2.04388	1.93691	-0.0775555	0.106973	0.493701	0.132129	0.952651	10.1046	11.7737	0.220551	4.40639	4.37425	-0.010563	0.0321446	0.496536	0.0338356	1	4.46589	2.2555	-0.9855	2.69759	1.73278	-0.638583	0.96481	0.50391	1.157	0.0629771	7.39804	4.37567	-0.757639	5.05262	2.89611	-0.802919	2.15652	0.571957	2.30114	0.000159	9.29266	7.75892	-0.260236	5.40774	4.51769	-0.259441	0.89005	0.489582	0.927091	0.278315	8.30024	8.5709	0.0462937	4.87276	3.94146	-0.306011	0.931306	0.498566	0.980293	0.136511	4.37567	2.30061	-0.927488	2.93627	2.29298	-0.356759	0.643285	0.502004	0.73559	0.497771	4.46589	3.78924	-0.237039	2.75161	2.69069	-0.0323005	0.0609212	0.499939	0.0689544	1	0.54132	6.08985	3.49185	5.63314	4.06611	-0.470289	1.56703	0.537886	1.63608	0.767879	5.23276	5.4132	0.0489096	2.55408	3.30063	0.369938	0.74655	0.495458	-0.833181	0.18141	20	4.82853e-98	87.61	5	P:GO:0045454; P:GO:0055114; P:GO:0098869; F:GO:0004601; F:GO:0051920	P:cell redox homeostasis; P:oxidation-reduction process; P:cellular oxidant detoxification; F:peroxidase activity; F:peroxiredoxin activity
B-C1_ATCACG_L005_R1_001_paired_trimmed_paired_merged_contig_2068	phosphatidylinositol/phosphatidylcholine transfer protein SFH8-like isoform X1	2627	[BLASTED, MAPPED, ANNOTATED]	B-C1_ATCACG_L005_R1_001_paired_trimmed_paired_merged_contig_2068	53.5259	69.117	0.368804	53.5259	55.9122	0.0629258	2.3863	0.500211	-2.38712	0.165843	39.9916	62.4324	0.642596	54.9965	45.9406	-0.259569	9.05587	0.527327	9.05959	0	102.608	128.406	0.323564	62.8253	67.237	0.09791	4.41171	0.499429	-4.4128	4.082e-06	118.083	119.044	0.0116875	51.4932	44.2279	-0.219427	7.26534	0.520092	7.26865	0	121.712	129.337	0.0876725	73.519	99.3628	0.43459	25.8439	0.564213	-25.8475	0	105.121	107.983	0.0387544	71.7944	71.4704	-0.00652497	0.323976	0.491003	0.324042	0.925286	123.147	112.456	-0.131028	71.664	65.4783	-0.130233	6.18575	0.498922	6.18712	5.288e-11	105.354	122.235	0.214418	61.8494	56.2118	-0.137887	5.63761	0.508921	5.6393	3.692e-12	93.1974	58.2411	-0.678252	62.5395	58.0479	-0.107523	4.49158	0.508116	4.49286	0.0002709	77.2279	68.37	-0.175759	47.5831	48.5486	0.0289795	0.96547	0.499939	-0.965904	0.440833	5.06444	48.0734	3.24676	52.7022	32.098	-0.715379	20.6042	0.604337	20.6166	0	103.957	89.0353	-0.223537	50.7407	54.2881	0.097491	3.54734	0.500859	-3.54868	2.705e-05	20	0	96.63	1	C:GO:0016021	C:integral component of membrane
B-C1_ATCACG_L005_R1_001_paired_trimmed_paired_merged_contig_21523	---NA---	341	[NO-BLAST]	B-C1_ATCACG_L005_R1_001_paired_trimmed_paired_merged_contig_21523	0.29897	0.149485	-1	0.29897	0.120926	-1.30588	0.178044	0.498254	1.31796	0.616181	0.822166	0.523197	-0.652077	1.13064	0.384992	-1.55424	0.74565	0.696079	1.72385	0.098092	0.523197	0.747424	0.514573	0.320344	0.391372	0.288919	0.0710281	0.493701	-0.297522	0.904672	1.56959	1.49485	-0.0703893	0.684461	0.555376	-0.301503	0.129085	0.496536	0.327974	0.709639	14.7624	13.374	-0.142497	0.451476	0.574205	0.346917	0.122729	0.50391	-0.367986	0.837599	15.5275	18.4318	0.247373	1.27617	1.08833	-0.229704	0.187839	0.491003	0.296728	0.805653	23.1779	21.7186	-0.0938151	0.782916	0.783347	0.000795194	0.000431652	0.489582	-0.000904797	1	19.9902	33.4917	0.744512	0.438785	1.03114	1.23266	0.592357	0.699361	-1.3676	0.0651874	13.0057	9.74717	-0.416086	0.250777	0.0744945	-1.7512	0.176282	0.502004	1.76005	0.562517	17.2417	13.9832	-0.302207	0.230258	0.583809	1.34224	0.35355	0.499939	-1.38802	0.21569	0.580863	10.6539	4.19704	0.777792	0.299427	-1.37718	0.478365	0.505289	1.45789	0.935832	35.631	30.3891	-0.229581	0.437775	0.546878	0.321028	0.109103	0.495458	-0.339061	0.807249
B-C1_ATCACG_L005_R1_001_paired_trimmed_paired_merged_contig_20680	glyoxysomal processing protease, glyoxysomal isoform X1	543	[BLASTED, MAPPED]	B-C1_ATCACG_L005_R1_001_paired_trimmed_paired_merged_contig_20680	0	0.328564	#DIV/0!	0.5	0.265792	-0.911633	0.234208	0.498254	0.941237	0.182292	0.140813	0.234688	0.736966	0.193646	0.172694	-0.165199	0.0209515	0.495263	0.166523	1	0.516314	0.563252	0.125531	0.31613	0.294935	-0.100123	0.0211955	0.493701	0.102342	1	0.375501	0.516314	0.459432	0.163747	0.191825	0.228318	0.0280774	0.496536	-0.230037	0.90131	0.563252	0.187751	-1.58496	0.340228	0.144239	-1.23805	0.19599	0.50391	1.25346	0.346666	0.985691	0.328564	-1.58496	0.673195	0.217465	-1.63024	0.45573	0.491003	1.69274	0.0419767	0.563252	0	#NUM!	0.327777	0.5	0.609214	0.172223	0.489582	-0.63309	0.005249	0.328564	0.751003	1.19265	0.192887	0.34536	0.84034	0.152472	0.498566	-0.854061	0.405275	0.328564	0.281626	-0.222392	0.220481	0.280692	0.348337	0.0602114	0.502004	-0.353502	0.960289	0.516314	0.234688	-1.1375	0.318121	0.166649	-0.932765	0.151472	0.499939	0.944984	0.443772	0	0.469377	#DIV/0!	0.5	0.313397	-0.673938	0.186603	0.505289	0.699295	1	0.657127	0.140813	-2.22239	0.32074	0.0858588	-1.90136	0.234881	0.495458	1.91582	0.113221	20	5.79865e-06	82.66	7	P:GO:0006508; P:GO:0016485; F:GO:0004252; F:GO:0008233; C:GO:0005777; C:GO:0016020; C:GO:0016021	P:proteolysis; P:protein processing; F:serine-type endopeptidase activity; F:peptidase activity; C:peroxisome; C:membrane; C:integral component of membrane
B-C1_ATCACG_L005_R1_001_paired_trimmed_paired_merged_contig_21525	---NA---	467	[NO-BLAST]	B-C1_ATCACG_L005_R1_001_paired_trimmed_paired_merged_contig_21525	0.764069	0.382034	-1	0.764069	0.309047	-1.30588	0.455022	0.498254	1.38288	0.30273	0.327458	0.0545763	-2.58496	0.45032	0.0401598	-3.48713	0.41016	0.495263	3.51117	0.0308075	0.382034	0.545763	0.514573	0.233913	0.285777	0.288919	0.0518642	0.493701	-0.293537	0.904672	0.272882	0.218305	-0.321928	0.118997	0.0811063	-0.553042	0.0378909	0.496536	0.554339	0.751613	0.363065	0.072613	-2.32193	0.527463	0.251568	-1.06812	0.275895	0.50391	1.10318	0.331693	0.798743	0.290452	-1.45943	0.186369	0.144489	-0.367208	0.0418806	0.491003	0.369588	0.899368	0.943969	1.01658	0.106915	0.0635199	0.158887	1.32272	0.0953674	0.489582	-1.32616	0.538456	1.45226	0.798743	-0.862496	0.256318	0.175684	-0.54495	0.0806337	0.498566	0.550883	0.664949	0.363065	0.217839	-0.736966	0.58597	0.707139	0.271169	0.12117	0.502004	-0.297009	0.91711	0.580904	0.217839	-1.41504	0.168133	0.310031	0.882811	0.141898	0.499939	-0.894142	0.498195	0	0.508291	#DIV/0!	0.567938	0.5	-0.183806	0.0679382	0.505289	0.19596	0.0005445	0.798743	0.798743	0	0.213107	0.133109	-0.678972	0.0799981	0.495458	0.683668	0.668979
B-C1_ATCACG_L005_R1_001_paired_trimmed_paired_merged_contig_20681	NAC domain-containing protein 83-like	386	[BLASTED, MAPPED, ANNOTATED]	B-C1_ATCACG_L005_R1_001_paired_trimmed_paired_merged_contig_20681	60.2184	73.4902	0.287348	60.2184	59.4499	-0.0185299	0.768494	0.498254	0.768718	1	49.6537	80.027	0.688585	68.2838	58.8875	-0.21358	9.39621	0.515741	9.39864	0.010673	142.622	139.585	-0.0310559	87.3252	73.0907	-0.25671	14.2345	0.526699	14.2368	1.437e-07	180.259	178.344	-0.0154073	78.6066	66.2596	-0.246521	12.347	0.522908	12.3495	3.395e-09	98.6472	70.5849	-0.482918	59.5871	54.2265	-0.136001	5.36056	0.513308	5.36229	0.10167	99.2414	105.316	0.0857114	67.7787	69.7051	0.040432	1.92639	0.491915	-1.92681	0.673244	144.405	139.123	-0.0537629	84.0346	81.0053	-0.0529677	3.02933	0.491269	3.0298	0.501869	154.31	156.819	0.0232698	90.5894	72.1154	-0.329035	18.474	0.542924	18.4769	6.186e-14	84.3189	44.4374	-0.92408	56.5817	44.2901	-0.353351	12.2916	0.545386	12.2967	1.604e-05	143.217	103.731	-0.465347	88.2413	73.6582	-0.260608	14.5831	0.532393	14.5854	5.156e-07	5.61246	77.9141	3.79518	58.4049	52.0222	-0.166962	6.38271	0.518152	6.38489	0.824097	121.229	110.4	-0.134991	59.1711	67.3151	0.186037	8.14399	0.514814	-8.14611	0.001325	20	7.8915e-23	74.29	5	P:GO:0006355; P:GO:0048856; P:GO:0050896; F:GO:0003677; C:GO:0005634	P:regulation of transcription, DNA-templated; P:anatomical structure development; P:response to stimulus; F:DNA binding; C:nucleus
B-C1_ATCACG_L005_R1_001_paired_trimmed_paired_merged_contig_20682	transcription factor bHLH123-like isoform X1	2030	[BLASTED, MAPPED, ANNOTATED]	B-C1_ATCACG_L005_R1_001_paired_trimmed_paired_merged_contig_20682	1.5443	1.83307	0.24731	1.5443	1.48286	-0.0585677	0.0614368	0.498254	0.0848802	1	1.7954	2.85004	0.666677	2.46903	2.09719	-0.235488	0.371842	0.495263	0.440138	0.376656	4.53244	3.84191	-0.238467	2.77514	2.01173	-0.464121	0.763405	0.493701	0.893418	0.0004812	2.90026	2.03395	-0.511899	1.26474	0.755667	-0.743013	0.509068	0.496536	0.900677	3.391e-06	4.58267	2.07162	-1.14543	2.76812	1.59151	-0.798513	1.17662	0.552611	1.42199	4.347e-08	4.46967	4.09301	-0.127005	3.05264	2.70902	-0.172285	0.343617	0.491003	0.384388	0.338365	5.1351	3.69124	-0.476285	2.9883	2.14925	-0.475489	0.839047	0.489582	0.964411	0.0001968	6.86772	4.9091	-0.484372	4.03178	2.25752	-0.836677	1.77426	0.550541	1.96164	0	3.4778	2.36039	-0.559153	2.33376	2.35256	0.0115756	0.0188005	0.502004	-0.0220784	1	4.7961	4.85888	0.0187609	2.95507	3.45022	0.2235	0.495158	0.499939	-0.543262	0.116204	0.0878867	1.16764	3.7318	0.914576	0.779617	-0.230338	0.13496	0.505289	0.266964	1	2.56127	2.8626	0.160465	1.25014	1.74543	0.481493	0.49529	0.495458	-0.690759	0.004312	20	0	92.29	4	P:GO:0045944; F:GO:0001228; F:GO:0046983; C:GO:0005634	P:positive regulation of transcription by RNA polymerase II; F:DNA-binding transcription activator activity, RNA polymerase II-specific; F:protein dimerization activity; C:nucleus
B-C1_ATCACG_L005_R1_001_paired_trimmed_paired_merged_contig_20683	wall-associated receptor kinase 2-like	452	[BLASTED, MAPPED, ANNOTATED]	B-C1_ATCACG_L005_R1_001_paired_trimmed_paired_merged_contig_20683	2.2555	2.93215	0.378512	2.2555	2.37196	0.0726339	0.116462	0.498254	-0.137256	1	1.29691	1.07136	-0.275634	1.78351	0.788358	-1.1778	0.995155	0.784335	1.54193	0.0413541	0.958588	1.12775	0.234465	0.586926	0.590522	0.00881113	0.00359557	0.493701	-0.00951652	1	1.40969	0.394713	-1.8365	0.614731	0.146646	-2.06762	0.468085	0.496536	2.11994	0.001677	0	0	#DIV/0!							1	0	0	#DIV/0!							1	0	0	#DIV/0!							1	0	0	#DIV/0!							1	0	0	#DIV/0!							1	0	0	#DIV/0!							1	0	0.0563875	#DIV/0!	0.5	0.0376492	-3.73124	0.462351	0.505289	3.75977	1	0	0	#DIV/0!							1	20	1.33588e-101	83.15	7	P:GO:0006468; F:GO:0004674; F:GO:0005509; F:GO:0005524; F:GO:0030247; C:GO:0005886; C:GO:0016021	P:protein phosphorylation; F:protein serine/threonine kinase activity; F:calcium ion binding; F:ATP binding; F:polysaccharide binding; C:plasma membrane; C:integral component of membrane
B-C1_ATCACG_L005_R1_001_paired_trimmed_paired_merged_contig_21529	---NA---	661	[NO-BLAST]	B-C1_ATCACG_L005_R1_001_paired_trimmed_paired_merged_contig_21529	1.31099	1.23387	-0.0874628	1.31099	0.99814	-0.393341	0.312848	0.498254	0.502584	0.602757	0.578377	1.1182	0.95109	0.795384	0.82282	0.0489253	0.027436	0.495263	-0.0560929	1	2.35207	3.12324	0.409113	1.44013	1.63541	0.183459	0.195286	0.493701	-0.267943	0.720671	1.77369	1.77369	0	0.773464	0.658973	-0.231114	0.114491	0.496536	0.257918	0.646527	3.04612	1.61946	-0.911463	1.83999	1.24414	-0.564546	0.595846	0.50391	0.82082	0.174074	2.46774	1.19531	-1.0458	1.68539	0.791136	-1.09108	0.894252	0.691934	1.41073	0.004182	1.46522	1.73513	0.243926	0.852666	1.01029	0.244721	0.157627	0.489582	-0.291092	0.694043	1.07964	1.92792	0.836501	0.633815	0.886584	0.484196	0.25277	0.498566	-0.546204	0.342286	2.12072	1.50378	-0.495957	1.42309	1.49879	0.0747715	0.0757003	0.502004	-0.106402	1	1.54234	1.73513	0.169925	0.950295	1.23209	0.374664	0.281798	0.499939	-0.46881	0.4544	0	0.50126	#DIV/0!	0.5	0.334685	-0.579124	0.165315	0.505289	0.602257	0.935832	0.809728	1.34955	0.736966	0.395223	0.822868	1.05799	0.427645	0.495458	-1.14115	0.0391499
B-C1_ATCACG_L005_R1_001_paired_trimmed_paired_merged_contig_20684	disease resistance protein RPP8-like	201	[BLASTED, MAPPED, ANNOTATED]	B-C1_ATCACG_L005_R1_001_paired_trimmed_paired_merged_contig_20684	2.02883	1.26802	-0.678072	2.02883	1.02576	-0.98395	1.00307	0.549468	1.4051	0.412511	1.14122	1.01441	-0.169925	1.5694	0.746452	-1.07209	0.822947	0.696079	1.35152	0.355664	2.66284	2.53604	-0.0703893	1.63041	1.32794	-0.296043	0.302468	0.493701	0.423236	0.776623	1.64842	1.39482	-0.241008	0.718838	0.518213	-0.472122	0.200625	0.496536	0.512981	0.622158	1.52162	2.40923	0.662965	0.919124	1.85088	1.00988	0.931759	0.713164	-1.37406	0.20692	1.52162	2.28243	0.584963	1.03922	1.51066	0.539683	0.471445	0.491003	-0.716602	0.554189	1.64842	1.14122	-0.530515	0.959277	0.664481	-0.52972	0.294796	0.489582	0.606224	0.655267	1.90203	3.55045	0.900464	1.11661	1.63273	0.548159	0.516118	0.498566	-0.752899	0.442865	0.760811	0.380405	-1	0.510537	0.379144	-0.429271	0.131393	0.502004	0.44893	0.961619	1.14122	1.39482	0.289507	0.703147	0.990442	0.494245	0.287295	0.499939	-0.571679	0.667547	0	1.52162	#DIV/0!	0.5	1.01597	1.02285	0.515967	0.708333	-1.14562	0.968246	1.14122	1.90203	0.736966	0.55702	1.15974	1.05799	0.602715	0.692236	-1.21763	0.240148	20	2.26945e-35	85.59	1	F:GO:0043531	F:ADP binding
B-C1_ATCACG_L005_R1_001_paired_trimmed_paired_merged_contig_20685	disease resistance protein RPP8-like	1269	[BLASTED, MAPPED, ANNOTATED]	B-C1_ATCACG_L005_R1_001_paired_trimmed_paired_merged_contig_20685	1.10464	1.50633	0.447459	1.10464	1.21855	0.141581	0.113904	0.498254	-0.181712	0.880646	0.743124	1.86785	1.32971	1.02194	1.37445	0.42754	0.352508	0.495263	-0.554123	0.376892	2.32979	2.43022	0.0608822	1.42649	1.27253	-0.164772	0.153962	0.493701	0.225508	0.644416	1.8076	1.8076	0	0.788251	0.671572	-0.231114	0.11668	0.496536	0.258897	0.484674	3.52186	4.0316	0.195016	1.48009	1.04922	-0.496357	0.430861	0.50391	0.657276	0.116225	6.4413	4.91207	-0.391021	1.89295	1.88763	-0.00405675	0.00531535	0.491003	0.00668657	1	6.76568	4.91207	-0.461904	1.74149	1.4384	-0.275859	0.303092	0.489582	0.409833	0.352545	7.87785	17.6556	1.16426	1.70967	1.81028	0.0824959	0.100611	0.498566	-0.130108	0.792772	1.99263	1.57557	-0.338802	1.80599	1.84164	0.0282017	0.0356507	0.502004	-0.0454567	1	0.880465	2.45603	1.47999	0.977609	1.7114	0.807849	0.733792	0.499939	-1.09136	0.0006705	0.185361	3.5682	4.26679	0.627015	0.630276	0.00748411	0.00326115	0.505289	-0.00816376	1	5.83888	6.34862	0.120752	1.2548	1.06542	-0.236028	0.189374	0.495458	0.302608	0.485972	20	0	86.06	1	F:GO:0043531	F:ADP binding
B-C1_ATCACG_L005_R1_001_paired_trimmed_paired_merged_contig_20686	hypothetical protein Pyn_16162	512	[BLASTED]	B-C1_ATCACG_L005_R1_001_paired_trimmed_paired_merged_contig_20686	1.59295	1.54317	-0.0458037	1.59295	1.24835	-0.351681	0.344602	0.498254	0.492372	0.686656	1.34405	3.03656	1.17585	1.84834	2.23444	0.273685	0.386101	0.495263	-0.473263	0.716813	3.03656	3.03656	0	1.85923	1.59003	-0.225654	0.269203	0.493701	0.351269	0.655548	3.73347	3.48457	-0.0995357	1.62808	1.29461	-0.33065	0.333466	0.496536	0.469605	0.358436	1.71925	2.0812	0.275634	1.86428	1.52972	-0.285351	0.33456	0.50391	0.439722	0.601268	0.78422	0.361948	-1.11548	1.83588	1.18611	-0.630242	0.649778	0.491003	0.905216	0.169044	0.78422	0.542922	-0.530515	1.53533	2.20282	0.520802	0.667491	0.489582	-0.846628	0.18769	0.603246	0.452435	-0.415037	1.63653	1.60243	-0.0303768	0.0340978	0.498566	0.0456663	1	1.20649	0.603246	-1	1.10234	1.19075	0.111297	0.0884068	0.502004	-0.142137	1	0.211136	0.512759	1.28011	1.25752	1.41391	0.169115	0.156395	0.499939	-0.230346	0.812151	0.120649	0.180974	0.584962	0.5	1.03035	1.04314	0.530353	0.708333	-1.17022	0.488499	0.542922	0.271461	-1	1.45783	1.2141	-0.263934	0.243728	0.495458	0.359256	0.601734	1	1.08531e-08	72.97
B-C1_ATCACG_L005_R1_001_paired_trimmed_paired_merged_contig_20687	putative pentatricopeptide repeat-containing protein At3g01580	3028	[BLASTED, MAPPED, ANNOTATED]	B-C1_ATCACG_L005_R1_001_paired_trimmed_paired_merged_contig_20687	0.892219	1.54876	0.795642	0.892219	1.25287	0.489764	0.360648	0.498254	-0.608223	0.0829689	0.664955	1.59926	1.26607	0.914446	1.17681	0.36391	0.262363	0.495263	-0.448625	0.217788	2.22213	2.56723	0.208271	1.36057	1.34428	-0.0173828	0.0162949	0.493701	0.0238262	1	2.2053	1.90228	-0.213244	0.961677	0.706747	-0.444358	0.25493	0.496536	0.512292	0.00386	2.56035	3.84053	0.584963	1.08296	0.924701	-0.227921	0.158259	0.50391	0.277478	0.382041	3.49139	2.38578	-0.549339	1.49465	1.11978	-0.416596	0.374872	0.491003	0.560429	0.0167223	3.84053	3.95691	0.0430687	1.30783	1.26935	-0.0430924	0.0384866	0.489582	0.0577769	0.935378	3.37501	2.90949	-0.214125	1.29959	0.878661	-0.564675	0.420927	0.498566	0.704299	0.0001043	1.97845	1.33837	-0.563901	1.52504	1.27516	-0.258159	0.249871	0.502004	0.359279	0.364622	2.73492	1.68751	-0.696608	1.15132	1.32687	0.204739	0.175551	0.499939	-0.269696	0.313974	0.11638	1.10561	3.24793	1.57665	0.719364	-1.13207	0.857284	0.708333	1.42004	0.007507	0.814658	1.1638	0.514573	0.973682	0.872482	-0.158324	0.101199	0.495458	0.187904	0.499851	20	0	82.32	1	P:GO:0009451	P:RNA modification
B-C1_ATCACG_L005_R1_001_paired_trimmed_paired_merged_contig_20688	putative lipase YOR059C isoform X4	317	[BLASTED, MAPPED, ANNOTATED]	B-C1_ATCACG_L005_R1_001_paired_trimmed_paired_merged_contig_20688	0.321604	1.04521	1.70044	0.321604	0.845526	1.39456	0.523922	0.701978	-1.48973	0.396735	0.0804011	0.643209	3	0.110568	0.473303	2.09783	0.362735	0.495263	-2.12896	0.39736	0.402006	0.964813	1.26303	0.246141	0.505204	1.03738	0.259063	0.493701	-1.06924	0.445458	0.241203	0.804011	1.73697	0.105183	0.298712	1.50585	0.193529	0.496536	-1.51824	0.255095	1.04521	0.804011	-0.378512	0.631354	0.617678	-0.0315944	0.0136761	0.50391	0.0344273	1	0.241203	0.402006	0.736966	0.164734	0.266074	0.691686	0.10134	0.491003	-0.69907	0.748504	0.321604	0.562808	0.807355	0.187153	0.327699	0.80815	0.140546	0.489582	-0.82028	0.617819	0.241203	0.0804011	-1.58496	0.141602	0.0369736	-1.93727	0.104628	0.498566	1.94009	0.41031	0.804011	0.482407	-0.736966	0.539527	0.480807	-0.166237	0.0587197	0.502004	0.176303	1	0.72361	0.72361	0	0.445844	0.513825	0.204739	0.0679813	0.499939	-0.21573	0.97772	0.0804011	0.241203	1.58496	0.836679	0.161048	-2.37718	0.67563	0.708333	2.47133	0.360515	0	0	#DIV/0!							1	20	5.23791e-30	87.43	2	P:GO:0044255; C:GO:0016020	P:cellular lipid metabolic process; C:membrane
B-C1_ATCACG_L005_R1_001_paired_trimmed_paired_merged_contig_21534	---NA---	219	[NO-BLAST]	B-C1_ATCACG_L005_R1_001_paired_trimmed_paired_merged_contig_21534	0	0.232759	#DIV/0!	0.5	0.188291	-1.40897	0.311709	0.498254	1.44303	0.561565	0.465519	0.814658	0.807355	0.640181	0.599463	-0.0948102	0.0407184	0.495263	0.103184	1	0	0.11638	#DIV/0!	0.5	0.0609397	-3.03647	0.43906	0.493701	3.06805	0.616756	0.232759	0.465519	1	0.101501	0.172953	0.768886	0.0714519	0.496536	-0.772199	0.727857	0.232759	0.465519	1	0.140597	0.357633	1.34692	0.217036	0.50391	-1.36429	0.523673	0.581898	0.349139	-0.736966	0.397418	0.231083	-0.782245	0.166335	0.491003	0.799734	0.687881	0.11638	0.349139	1.58496	0.0677256	0.203289	1.58576	0.135563	0.489582	-1.59154	0.553089	0.465519	0.814658	0.807355	0.273289	0.374633	0.45505	0.101344	0.498566	-0.466199	0.801606	0.11638	0.11638	0	0.0780958	0.115994	0.570729	0.0378979	0.502004	-0.571986	1	0.11638	0.232759	1	0.071706	0.165279	1.20474	0.0935732	0.499939	-1.20837	0.703714	0	0.11638	#DIV/0!	0.5	0.0777052	-2.68584	0.422295	0.505289	2.71884	1	0.11638	0.232759	1	0.0568042	0.141922	1.32103	0.0851177	0.495458	-1.32377	0.668979
B-C1_ATCACG_L005_R1_001_paired_trimmed_paired_merged_contig_21535	---NA---	353	[NO-BLAST]	B-C1_ATCACG_L005_R1_001_paired_trimmed_paired_merged_contig_21535	0.433209	0.361008	-0.263034	0.433209	0.292037	-0.568912	0.141172	0.498254	0.586166	0.814537	0.216605	0.433209	1	0.297875	0.318775	0.0978349	0.0209007	0.495263	-0.100043	1	0.0722016	0.866419	3.58496	0.0442077	0.453681	3.35931	0.409474	0.493701	-3.38417	0.0444696	0.577613	0.722016	0.321928	0.251883	0.268248	0.090814	0.0163651	0.496536	-0.0922768	0.998822	53.7973	49.4759	-0.120809	0.218064	0.277343	0.346917	0.0592785	0.50391	-0.351945	0.92369	63.2831	71.0162	0.166328	0.493113	0.238939	-1.04528	0.254175	0.491003	1.07574	0.397557	72.7019	74.4546	0.0343671	0.0840334	0.252239	1.58576	0.168206	0.489582	-1.59465	0.383721	68.1531	100.223	0.556359	0.0423869	0.199218	2.23266	0.156831	0.498566	-2.23816	0.279586	54.3994	37.1671	-0.549564	0.242252	0.359811	0.570729	0.117559	0.502004	-0.582711	0.8351	67.0024	60.139	-0.155913	0.133459	0.410155	1.61978	0.276696	0.499939	-1.64324	0.232467	2.67582	44.3517	4.05094	0.751352	0.289248	-1.37718	0.462103	0.505289	1.45264	0.935832	87.1513	84.8903	-0.0379236	0.176206	0.264144	0.584063	0.087938	0.495458	-0.590646	0.720277
B-C1_ATCACG_L005_R1_001_paired_trimmed_paired_merged_contig_21536	---NA---	407	[NO-BLAST]	B-C1_ATCACG_L005_R1_001_paired_trimmed_paired_merged_contig_21536	2.63012	2.5675	-0.0347654	2.63012	2.07698	-0.340643	0.553144	0.498254	0.649619	0.618673	1.37768	2.81799	1.03242	1.89459	2.07361	0.130256	0.179016	0.495263	-0.22139	0.958828	2.88061	3.75732	0.383329	1.76375	1.96744	0.157675	0.203691	0.493701	-0.257587	0.814943	5.26025	6.95104	0.402098	2.29387	2.5825	0.170984	0.288629	0.496536	-0.335473	0.614871	89.6237	86.3789	-0.0532008	2.57219	2.59789	0.0143419	0.0256978	0.50391	-0.029429	1	58.1573	59.6488	0.036534	2.52336	1.53355	-0.718469	0.989808	0.491003	1.22308	0.087651	78.725	80.6352	0.0345884	2.04075	2.37004	0.215808	0.329284	0.489582	-0.393702	0.662316	70.77	112.769	0.672159	2.02197	1.90065	-0.0892704	0.121322	0.498566	0.150626	0.896207	87.3864	47.7819	-0.870945	2.1011	2.05967	-0.0287331	0.0414322	0.502004	0.0504205	1	57.8564	59.3479	0.0367216	0.385838	1.37848	1.83701	0.992639	0.70046	-2.08804	0.001289	3.5457	37.5896	3.40619	3.25832	1.71429	-0.926518	1.54403	0.554913	1.80069	0.513714	86.1696	72.9681	-0.239913	1.95619	2.17643	0.153918	0.220241	0.495458	-0.268695	0.784464
B-C1_ATCACG_L005_R1_001_paired_trimmed_paired_merged_contig_21538	---NA---	784	[NO-BLAST]	B-C1_ATCACG_L005_R1_001_paired_trimmed_paired_merged_contig_21538	3.51099	5.85164	0.736966	3.51099	4.73369	0.431088	1.2227	0.532459	-1.29647	0.157064	2.30815	5.65659	1.2932	3.17416	4.16238	0.391031	0.988214	0.495263	-1.06277	0.2013	4.55128	7.1195	0.645504	2.78667	3.72797	0.41985	0.941304	0.493701	-1.03069	0.0541976	5.59157	4.51877	-0.307324	2.43835	1.67884	-0.538438	0.759507	0.496536	0.931003	0.005641	15.4021	14.0175	-0.135893	5.06632	3.996	-0.342382	1.07032	0.526906	1.12375	0.0993638	17.4338	37.9153	1.12089	6.57199	4.15272	-0.662276	2.41928	0.565265	2.50829	1.019e-05	24.2337	40.3321	0.734916	2.55396	3.74788	0.553336	1.19391	0.526125	-1.31591	0.005352	20.8501	41.9788	1.0096	2.48104	3.61785	0.544191	1.13682	0.533144	-1.26035	0.002957	16.549	10.2735	-0.687818	3.59948	1.91168	-0.91295	1.6878	0.551513	1.9189	0.000874	25.184	21.481	-0.229449	2.16325	3.55498	0.716638	1.39172	0.551978	-1.5654	0.0004842	0.753718	12.1332	4.00879	3.0447	1.476	-1.0446	1.5687	0.794809	1.88468	0.14056	14.0831	17.7452	0.333464	1.72956	2.77508	0.682127	1.04552	0.54913	-1.24837	0.001783
B-C1_ATCACG_L005_R1_001_paired_trimmed_paired_merged_contig_2069	pyruvate decarboxylase 2	3018	[BLASTED, MAPPED, ANNOTATED]	B-C1_ATCACG_L005_R1_001_paired_trimmed_paired_merged_contig_2069	42.1999	53.4487	0.340915	42.1999	43.2373	0.0350376	1.03742	0.498982	-1.03801	0.561565	122.166	244.982	1.00383	168.003	180.269	0.101669	12.2666	0.501398	-12.267	8.265e-11	177.827	189.988	0.0954327	108.881	99.4832	-0.130221	9.39735	0.503219	9.39825	0	371.81	376.033	0.0162919	162.138	139.706	-0.214822	22.4313	0.517446	22.4324	0	0.524907	0.349938	-0.584962	64.994	66.7991	0.0395227	1.80512	0.50461	-1.80556	0.172634	0.466584	0.641553	0.459432	181.948	220.863	0.279627	38.9152	0.526602	-38.9162	0	0.641553	0.291615	-1.1375	180.504	140.538	-0.361068	39.9657	0.541216	39.9674	0	0.466584	0.758199	0.70044	166.755	134.718	-0.30779	32.0372	0.534783	32.0386	0	0.233292	0.058323	-2	76.1247	76.1826	0.00109651	0.0578802	0.502004	-0.0578906	1	0.408261	0.116646	-1.80735	127.648	130.962	0.0369807	3.3143	0.501073	-3.31451	0.0294065	0	0.116646	#DIV/0!	132.877	83.655	-0.66757	49.2222	0.601432	49.2267	0	0.058323	0.291615	2.32193	144.722	141.09	-0.0366777	3.63291	0.496549	3.6331	0.0119041	20	0	96.6	4	F:GO:0000287; F:GO:0004737; F:GO:0030976; C:GO:0005829	F:magnesium ion binding; F:pyruvate decarboxylase activity; F:thiamine pyrophosphate binding; C:cytosol
B-C1_ATCACG_L005_R1_001_paired_trimmed_paired_merged_contig_20690	transcription initiation factor TFIID subunit 12-like isoform X2	1882	[BLASTED, MAPPED, ANNOTATED]	B-C1_ATCACG_L005_R1_001_paired_trimmed_paired_merged_contig_20690	16.2917	17.4429	0.098496	16.2917	14.1104	-0.207382	2.18134	0.513407	2.19117	0.0100718	15.5875	27.0716	0.796391	21.4359	19.9205	-0.105774	1.51539	0.499514	1.51908	0.198376	30.525	28.8728	-0.0802801	18.6899	15.1186	-0.305934	3.5713	0.523235	3.58438	6.775e-11	75.5677	61.0771	-0.307138	32.9532	22.6918	-0.538252	10.2615	0.56904	10.2756	0	26.0289	16.1428	-0.689224	15.7225	12.4016	-0.342307	3.32093	0.537975	3.33852	2.348e-09	40.2757	35.3055	-0.190014	27.507	23.3675	-0.235293	4.13947	0.51515	4.14615	2.968e-08	80.4701	50.8118	-0.663289	46.8285	29.5855	-0.662494	17.2429	0.598152	17.2556	0	99.5651	82.7723	-0.266492	58.451	38.0641	-0.618797	20.3869	0.599551	20.3963	0	28.453	19.3794	-0.554052	19.0932	19.3152	0.0166765	0.221983	0.502004	-0.222609	0.991832	30.674	23.063	-0.411433	18.8994	16.3767	-0.206694	2.52268	0.515066	2.53113	6.698e-05	2.91166	21.7223	2.89927	30.2996	14.5037	-1.06288	15.7959	0.878134	15.8316	0	44.7176	37.7974	-0.242558	21.8264	23.0464	0.0784704	1.22005	0.498082	-1.22257	0.139682	20	0	92.57	3	P:GO:0006413; F:GO:0003743; C:GO:0005634	P:translational initiation; F:translation initiation factor activity; C:nucleus
B-C1_ATCACG_L005_R1_001_paired_trimmed_paired_merged_contig_20691	TMV resistance protein N-like	3451	[BLASTED, MAPPED, ANNOTATED]	B-C1_ATCACG_L005_R1_001_paired_trimmed_paired_merged_contig_20691	2.31164	3.06496	0.406949	2.31164	2.4794	0.101071	0.167754	0.498254	-0.195849	0.686656	2.3338	3.58932	0.621032	3.20944	2.64119	-0.281133	0.568249	0.495263	0.63399	0.04191	2.90248	3.41207	0.233364	1.77714	1.78666	0.00770942	0.00952201	0.493701	-0.0122517	1	6.87584	6.42533	-0.0977658	2.99839	2.38718	-0.32888	0.611209	0.496536	0.694074	1.083e-05	0.376657	0.332345	-0.180572	0.227517	0.255322	0.166345	0.0278053	0.50391	-0.168653	0.818031	0.33973	0.376657	0.148863	0.232025	0.249297	0.103584	0.0172718	0.491003	-0.105014	0.915527	0.347116	0.265876	-0.384664	0.201999	0.154808	-0.383869	0.0471911	0.489582	0.386759	0.500562	0.347116	0.58345	0.749192	0.203779	0.268308	0.396887	0.0645293	0.498566	-0.402099	0.308475	4.06938	2.90248	-0.487523	2.73073	2.89285	0.0832059	0.162122	0.502004	-0.182227	0.711153	3.17574	3.449	0.119086	1.9567	2.44909	0.323825	0.492391	0.499939	-0.589332	0.004828	0.435741	3.29391	2.91826	4.53445	2.1993	-1.04389	2.33516	0.829029	2.55786	1.084e-06	6.66167	5.51692	-0.272019	3.25152	3.36387	0.0490092	0.112353	0.495458	-0.122577	0.720277	20	0	84.4	3	P:GO:0007165; F:GO:0043531; C:GO:0016021	P:signal transduction; F:ADP binding; C:integral component of membrane
B-C1_ATCACG_L005_R1_001_paired_trimmed_paired_merged_contig_20692	E3 ubiquitin-protein ligase RING1	1437	[BLASTED, MAPPED, ANNOTATED]	B-C1_ATCACG_L005_R1_001_paired_trimmed_paired_merged_contig_20692	0.851345	0.851345	0	0.851345	0.688696	-0.305878	0.16265	0.498254	0.346433	0.648763	0.425673	0.762664	0.841302	0.585385	0.561203	-0.0608628	0.0241819	0.495263	0.0654908	1	0.9755	0.638509	-0.611435	0.597281	0.334341	-0.837089	0.26294	0.493701	0.877414	0.0480038	1.06418	0.3902	-1.44746	0.464064	0.14497	-1.67857	0.319095	0.496536	1.70863	6.965e-06	1.02871	0.940027	-0.130061	0.621384	0.722172	0.216857	0.100788	0.50391	-0.239134	0.686501	1.08192	1.24155	0.198546	0.738915	0.821736	0.153266	0.0828209	0.491003	-0.174212	0.777363	0.940027	1.22381	0.380604	0.547036	0.712572	0.381399	0.165536	0.489582	-0.415773	0.383721	0.478882	0.443409	-0.111031	0.281134	0.203908	-0.463336	0.0772254	0.498566	0.469728	0.46479	0.673982	0.478882	-0.49304	0.452271	0.477294	0.0776889	0.0250224	0.502004	-0.0816192	1	0.922291	0.744927	-0.308122	0.568259	0.528962	-0.103384	0.0392966	0.499939	0.1106	0.944021	0.0354727	0.372464	3.39232	0.36914	0.248689	-0.569825	0.120451	0.505289	0.582416	1	1.01097	0.212836	-2.24793	0.493449	0.129774	-1.9269	0.363675	0.495458	1.96092	7.594e-05	20	0	77.07	3	P:GO:0016567; F:GO:0061630; C:GO:0005737	P:protein ubiquitination; F:ubiquitin protein ligase activity; C:cytoplasm
B-C1_ATCACG_L005_R1_001_paired_trimmed_paired_merged_contig_20695	LEAF RUST 10 DISEASE-RESISTANCE LOCUS RECEPTOR-LIKE PROTEIN KINASE-like 2.5	2333	[BLASTED, MAPPED, ANNOTATED]	B-C1_ATCACG_L005_R1_001_paired_trimmed_paired_merged_contig_20695	2.76393	2.73116	-0.0172093	2.76393	2.20937	-0.323087	0.554562	0.498254	0.641813	0.145137	2.27232	4.64297	1.03088	3.1249	3.41651	0.128714	0.291612	0.495263	-0.318755	0.565143	5.7682	6.89344	0.257102	3.53177	3.6096	0.031448	0.0778309	0.493701	-0.0839442	0.92853	5.27659	6.36906	0.271473	2.301	2.36627	0.0403586	0.0652779	0.496536	-0.0767465	0.831282	1.39021	0.815589	-0.769387	2.75836	2.35838	-0.226016	0.399981	0.50391	0.459421	0.183268	1.37167	0.685836	-1	2.95462	3.12363	0.0802515	0.169011	0.491003	-0.187096	0.664327	0.741444	0.630228	-0.234465	2.5684	2.20089	-0.222788	0.367519	0.489582	0.429773	0.160379	0.778517	0.982414	0.335603	2.30884	2.98417	0.370161	0.675329	0.498566	-0.770122	0.0007916	0.611692	0.296578	-1.04439	2.36055	3.0052	0.348337	0.644647	0.502004	-0.73274	0.050437	0.945342	0.982414	0.0554951	2.12029	3.4986	0.722514	1.37831	0.551978	-1.5562	7.971e-11	0.129753	0.463403	1.8365	2.04633	2.03509	-0.00794593	0.0112396	0.505289	0.0137647	1	0.759981	0.444867	-0.77259	2.70345	4.02999	0.575978	1.32655	0.54913	-1.44619	5.651e-10	20	0	86.57	4	P:GO:0006468; F:GO:0004672; F:GO:0005524; C:GO:0016021	P:protein phosphorylation; F:protein kinase activity; F:ATP binding; C:integral component of membrane
B-C1_ATCACG_L005_R1_001_paired_trimmed_paired_merged_contig_21543	---NA---	315	[NO-BLAST]	B-C1_ATCACG_L005_R1_001_paired_trimmed_paired_merged_contig_21543	16.2632	24.3544	0.582568	16.2632	19.7015	0.27669	3.43825	0.525318	-3.44937	0.266173	14.0786	22.2507	0.660344	19.3609	16.3731	-0.241821	2.98783	0.514972	2.9976	0.282981	56.0717	44.0968	-0.346599	34.3317	23.0903	-0.572253	11.2414	0.569457	11.2559	1.016e-10	33.0119	30.18	-0.129394	14.3957	11.2127	-0.360508	3.18303	0.535543	3.20338	0.002833	15.4541	14.4832	-0.0936131	9.33494	11.1266	0.253304	1.79169	0.517161	-1.80951	0.303565	13.4313	15.4541	0.202389	9.17316	10.2285	0.15711	1.05538	0.499284	-1.06701	0.554189	17.8006	19.4188	0.125531	10.3588	11.3067	0.126326	0.947939	0.489582	-0.956319	0.595531	17.2342	23.4644	0.445199	10.1175	10.7904	0.0928946	0.672896	0.498566	-0.679278	0.669013	21.8461	18.6906	-0.225067	14.6597	18.6286	0.345662	3.96889	0.537619	-3.98391	0.0919725	19.0142	15.2114	-0.321928	11.7154	10.8014	-0.117189	0.914011	0.499939	0.921493	0.625312	1.3755	9.95213	2.85505	14.3138	6.64491	-1.10709	7.66894	0.87044	7.74844	0.0121031	13.9168	12.3795	-0.168877	6.7927	7.54822	0.152151	0.75552	0.495458	-0.770689	0.590659
B-C1_ATCACG_L005_R1_001_paired_trimmed_paired_merged_contig_20696	LEAF RUST 10 DISEASE-RESISTANCE LOCUS RECEPTOR-LIKE PROTEIN KINASE-like 2.5	3086	[BLASTED, MAPPED, ANNOTATED]	B-C1_ATCACG_L005_R1_001_paired_trimmed_paired_merged_contig_20696	1.64353	2.23818	0.445524	1.64353	1.81057	0.139647	0.167041	0.498254	-0.217724	0.651211	1.41228	2.82456	1	1.94217	2.07844	0.0978349	0.136275	0.495263	-0.167757	0.732117	2.42813	2.76675	0.188345	1.4867	1.44875	-0.0373092	0.0379544	0.493701	0.0532213	0.960593	3.11363	3.40269	0.12808	1.35778	1.26419	-0.103034	0.093588	0.496536	0.139193	0.52625	2.37858	2.09778	-0.18124	1.43676	1.61161	0.165677	0.174843	0.50391	-0.240871	0.453808	2.69242	2.82456	0.0691244	1.83884	1.86948	0.0238449	0.030645	0.491003	-0.0388291	1	2.48595	2.92367	0.233986	1.44666	1.70233	0.234781	0.255666	0.489582	-0.347113	0.17154	2.6759	4.41854	0.723545	1.57092	2.03193	0.37124	0.46101	0.498566	-0.591903	0.001589	1.65179	0.991075	-0.736966	1.10842	0.987788	-0.166237	0.120636	0.502004	0.205396	0.673801	1.96563	1.72612	-0.187459	1.2111	1.2257	0.0172801	0.0145934	0.499939	-0.0226179	1	0.214733	1.44532	2.75077	2.23458	0.96502	-1.21137	1.26956	0.794809	1.75476	0.0003019	2.03996	1.99041	-0.0354779	0.995693	1.21363	0.28555	0.217933	0.495458	-0.359213	0.119614	20	0	80.29	4	P:GO:0006468; F:GO:0004672; F:GO:0005524; C:GO:0016021	P:protein phosphorylation; F:protein kinase activity; F:ATP binding; C:integral component of membrane
B-C1_ATCACG_L005_R1_001_paired_trimmed_paired_merged_contig_20697	putative disease resistance RPP13-like protein 1	265	[BLASTED, MAPPED, ANNOTATED]	B-C1_ATCACG_L005_R1_001_paired_trimmed_paired_merged_contig_20697	1.05796	2.69298	1.34792	1.05796	2.17849	1.04205	1.12053	0.789588	-1.53018	0.280939	1.82738	2.01974	0.14439	2.51301	1.48621	-0.757775	1.0268	0.5481	1.27614	0.307806	3.07769	3.46241	0.169925	1.88442	1.81301	-0.0557291	0.0714042	0.493701	0.0905776	1	4.32801	3.75094	-0.206451	1.88734	1.39357	-0.437565	0.493766	0.496536	0.659749	0.353302	0.916205	0.444221	-1.04439	0.871433	0.960547	0.140466	0.089114	0.50391	-0.166349	0.981853	1.33266	0.444221	-1.58496	2.23334	1.78239	-0.325387	0.450947	0.491003	0.556084	0.61275	0.499748	0.749622	0.584963	1.06342	1.73601	0.707064	0.67259	0.489582	-0.975867	0.293582	0.666331	1.24937	0.906891	1.3551	0.707662	-0.937267	0.647438	0.498566	1.13914	0.138246	0.916205	0.416457	-1.1375	1.54895	2.49233	0.686206	0.943383	0.502004	-1.16655	0.381545	0.360929	0.749622	1.05445	0.888884	2.39031	1.42713	1.50143	0.788167	-2.07147	0.00529	0.166583	0.583039	1.80735	0.5	1.60542	1.68295	1.10542	0.794809	-2.01352	0.603799	0.555276	0.444221	-0.321928	1.87775	2.5803	0.458532	0.702548	0.495458	-0.838943	0.356616	20	1.81557e-52	88.16	1	F:GO:0043531	F:ADP binding
B-C1_ATCACG_L005_R1_001_paired_trimmed_paired_merged_contig_20698	O-fucosyltransferase 3	2278	[BLASTED, MAPPED, ANNOTATED]	B-C1_ATCACG_L005_R1_001_paired_trimmed_paired_merged_contig_20698	7.10463	9.08497	0.354723	7.10463	7.34929	0.0488454	0.24466	0.498254	-0.249488	0.826643	5.03478	10.5395	1.0658	6.92382	7.75542	0.163637	0.831601	0.495263	-0.847548	0.199053	12.6988	16.805	0.404193	7.77526	8.79955	0.178538	1.02429	0.503587	-1.03973	0.0161405	19.5126	21.0901	0.112164	8.50896	7.83554	-0.11895	0.673417	0.496536	0.683842	0.0541114	1.41595	1.07966	-0.391191	7.74497	8.97363	0.212432	1.22866	0.514466	-1.24689	0.00545	0.743375	0.584081	-0.347923	8.90977	9.19727	0.045818	0.287503	0.491003	-0.291131	0.673244	0.637179	0.920369	0.530515	8.93951	9.81087	0.134185	0.87136	0.489582	-0.881631	0.0762833	0.814173	1.23896	0.605721	7.48128	8.90111	0.250699	1.41983	0.512911	-1.44179	4.067e-05	0.566381	0.353988	-0.678072	7.2226	7.63863	0.080796	0.416032	0.502004	-0.423805	0.592297	0.283191	0.619479	1.12928	5.43905	6.61795	0.28303	1.1789	0.51853	-1.2124	0.0005734	0.0353988	0.176994	2.32193	9.31439	6.93248	-0.426089	2.38191	0.548612	2.41972	0.0475393	0.371688	0.707976	0.929611	8.93417	7.97488	-0.163869	0.959282	0.495458	0.973177	0.020541	20	0	93.6	4	P:GO:0006004; F:GO:0016757; C:GO:0009507; C:GO:0016021	P:fucose metabolic process; F:transferase activity, transferring glycosyl groups; C:chloroplast; C:integral component of membrane
B-C1_ATCACG_L005_R1_001_paired_trimmed_paired_merged_contig_207	DEAD-box ATP-dependent RNA helicase 31-like	2879	[BLASTED, MAPPED, ANNOTATED]	B-C1_ATCACG_L005_R1_001_paired_trimmed_paired_merged_contig_207	22.0346	26.4433	0.263131	22.0346	21.3913	-0.0427467	0.643302	0.498254	0.64472	0.616181	13.5359	28.6033	1.07939	18.6146	21.0476	0.177227	2.43308	0.507817	-2.43953	0.0007216	43.3786	50.6113	0.222477	26.56	26.5015	-0.00317758	0.0584348	0.493701	0.0585211	1	31.0821	29.2053	-0.0898532	13.5542	10.8506	-0.320967	2.70361	0.529616	2.7226	0	13.803	12.8647	-0.101571	21.0422	22.8585	0.119444	1.81629	0.508322	-1.82021	0.004135	27.3941	34.5075	0.333044	23.5982	23.3847	-0.0131126	0.213511	0.491003	0.213913	0.884951	34.9919	75.6139	1.11163	21.9516	18.737	-0.228441	3.21467	0.511863	3.22278	5.626e-11	34.2654	100.768	1.55621	18.3095	12.3517	-0.567888	5.95785	0.564035	5.98486	0	7.83987	6.1145	-0.358597	28.6099	27.2202	-0.071836	1.38969	0.504081	1.39154	0.231373	4.44966	3.11779	-0.513172	19.5873	30.0796	0.618872	10.4924	0.597691	-10.5106	0	1.78592	32.4189	4.1821	13.4502	6.66157	-1.01369	6.78864	0.867586	6.86391	1.074e-14	49.2187	19.4635	-1.33844	17.5562	19.0653	0.118968	1.50909	0.500437	-1.51378	0.003015	20	0	90.91	4	F:GO:0003723; F:GO:0003724; F:GO:0005524; C:GO:0009507	F:RNA binding; F:RNA helicase activity; F:ATP binding; C:chloroplast
B-C1_ATCACG_L005_R1_001_paired_trimmed_paired_merged_contig_2070	mitochondrial import receptor subunit TOM9-2	1045	[BLASTED, MAPPED, ANNOTATED]	B-C1_ATCACG_L005_R1_001_paired_trimmed_paired_merged_contig_2070	16.4386	20.8043	0.339797	16.4386	16.8297	0.0339194	0.39107	0.498254	-0.392538	0.955108	15.9752	34.0235	1.0907	21.9691	25.0361	0.188533	3.06698	0.512011	-3.07277	0.0366479	38.0722	46.2671	0.281249	23.3109	24.2268	0.055595	0.915832	0.493701	-0.917518	0.553851	52.8035	58.0473	0.136595	23.0264	21.5661	-0.0945195	1.46024	0.499856	1.46329	0.0986135	2.75041	2.13921	-0.36257	23.6602	25.8761	0.129159	2.21591	0.510593	-2.21967	0.0836577	2.32257	2.07809	-0.160465	22.3541	26.4578	0.243152	4.10367	0.51515	-4.11087	7.225e-05	1.80305	1.25297	-0.525091	24.9233	27.4932	0.141581	2.56993	0.498555	-2.57382	0.0228171	1.31409	1.83361	0.480626	27.1331	26.4584	-0.0363273	0.674685	0.498566	0.675662	0.62792	1.98641	0.947364	-1.06817	18.756	16.9675	-0.144579	1.78851	0.508246	1.79435	0.248132	1.19185	1.61969	0.442518	30.6709	27.7446	-0.144663	2.9263	0.50821	2.92987	0.0147517	0.0305601	1.31409	5.42626	18.274	17.4408	-0.0673245	0.83318	0.505289	0.835895	1	0.702883	1.37521	0.968291	30.392	33.9064	0.157869	3.51446	0.507023	-3.518	0.001416	20	4.42059e-55	91.58	3	P:GO:0006886; C:GO:0005741; C:GO:0016021	P:intracellular protein transport; C:mitochondrial outer membrane; C:integral component of membrane
B-C1_ATCACG_L005_R1_001_paired_trimmed_paired_merged_contig_21549	---NA---	472	[NO-BLAST]	B-C1_ATCACG_L005_R1_001_paired_trimmed_paired_merged_contig_21549	0.539982	0.323989	-0.736966	0.539982	0.262091	-1.04284	0.277891	0.498254	1.07923	0.518956	0.215993	0.323989	0.584962	0.297033	0.238406	-0.317203	0.058627	0.495263	0.322575	0.959801	0.107996	0.701977	2.70044	0.0661243	0.367575	2.47479	0.301451	0.493701	-2.49308	0.0766214	0.377987	0.755975	1	0.164831	0.280865	0.768886	0.116034	0.496536	-0.777592	0.449391	18.8617	17.4292	-0.113956	0.195703	0.124452	-0.653083	0.0712516	0.50391	0.656958	0.758574	19.3094	16.8024	-0.200631	0.590065	0.107219	-2.46032	0.482846	0.491003	2.50725	0.0182982	18.3543	25.0693	0.449803	0.282812	0.314408	0.152798	0.0315968	0.489582	-0.156031	0.998911	18.5931	24.2934	0.385797	0.253603	0.347646	0.45505	0.0940436	0.498566	-0.464666	0.669013	24.562	15.8474	-0.632181	0.108705	0.161457	0.570729	0.0527519	0.502004	-0.573162	0.920272	23.8159	18.9811	-0.327362	0.0332704	0.268404	3.01209	0.235133	0.499939	-3.02126	0.0812598	1.01471	17.3396	4.09493	1.12384	0.0721078	-3.96214	1.05174	0.794809	4.09936	0.00135	21.9954	20.921	-0.0722502	0.0790685	0.329247	2.05799	0.250178	0.495458	-2.07314	0.0888994
B-C1_ATCACG_L005_R1_001_paired_trimmed_paired_merged_contig_20702	histidine kinase 2	2936	[BLASTED, MAPPED, ANNOTATED]	B-C1_ATCACG_L005_R1_001_paired_trimmed_paired_merged_contig_20702	3.61994	4.88735	0.433088	3.61994	3.95362	0.12721	0.333684	0.498254	-0.357109	0.55524	2.6824	2.55219	-0.0717907	3.68884	1.87802	-0.973956	1.81082	0.5481	2.05613	0	5.15646	5.75544	0.158546	3.15721	3.01371	-0.0671082	0.143497	0.493701	0.158414	0.675726	4.76582	4.02794	-0.242681	2.07826	1.49649	-0.473795	0.581772	0.496536	0.750294	1.581e-06	0.715429	0.536572	-0.415037	2.83681	3.10779	0.131619	0.270978	0.50391	-0.301252	0.392728	2.59343	0.804857	-1.68806	2.11658	1.54557	-0.453597	0.57101	0.491003	0.729248	0.001129	1.60971	1.34143	-0.263034	2.23792	1.60734	-0.477485	0.630582	0.489582	0.790964	8.5e-05	1.07314	1.60971	0.584963	2.3035	1.73654	-0.407612	0.56696	0.498566	0.698278	0.0001799	0.715429	0.357714	-1	2.98836	2.99363	0.00254216	0.00527041	0.502004	-0.00585148	1	1.16257	0.983715	-0.241008	0.647186	2.18212	1.75348	1.53494	0.788167	-2.33039	0	0	1.16257	#DIV/0!	2.9811	1.13025	-1.39921	1.85085	0.794809	2.32022	9.81e-07	1.43086	0.894286	-0.678072	1.32621	1.15918	-0.194203	0.167029	0.495458	0.256152	0.319496	20	0	88.08	18	P:GO:0000160; P:GO:0009414; P:GO:0009636; P:GO:0009651; P:GO:0009909; P:GO:0010029; P:GO:0010271; P:GO:0018106; P:GO:0023014; P:GO:0034757; P:GO:0048509; P:GO:0070417; P:GO:0071215; P:GO:0080117; F:GO:0000155; F:GO:0042802; F:GO:0043424; C:GO:0016021	P:phosphorelay signal transduction system; P:response to water deprivation; P:response to toxic substance; P:response to salt stress; P:regulation of flower development; P:regulation of seed germination; P:regulation of chlorophyll catabolic process; P:peptidyl-histidine phosphorylation; P:signal transduction by protein phosphorylation; P:negative regulation of iron ion transport; P:regulation of meristem development; P:cellular response to cold; P:cellular response to abscisic acid stimulus; P:secondary growth; F:phosphorelay sensor kinase activity; F:identical protein binding; F:protein histidine kinase binding; C:integral component of membrane
B-C1_ATCACG_L005_R1_001_paired_trimmed_paired_merged_contig_21550	---NA---	844	[NO-BLAST]	B-C1_ATCACG_L005_R1_001_paired_trimmed_paired_merged_contig_21550	2.53664	3.53317	0.478047	2.53664	2.85816	0.17217	0.321523	0.498254	-0.364718	0.730693	3.26139	5.52624	0.760812	4.48506	4.06646	-0.141353	0.418597	0.495263	0.441819	0.726013	5.58664	4.34852	-0.361456	3.4206	2.27701	-0.587111	1.14359	0.546803	1.2855	0.002826	7.33813	6.58317	-0.156628	3.19998	2.44583	-0.387742	0.754156	0.496536	0.847995	0.0189846	5.43565	4.25792	-0.352302	3.28336	3.27113	-0.00538453	0.0122316	0.50391	0.0133643	1	7.60991	5.25446	-0.534336	5.19732	3.47775	-0.579616	1.71958	0.544836	1.81463	0.0005372	5.22426	5.88862	0.172702	3.04019	3.42869	0.173497	0.388503	0.489582	-0.425483	0.534971	3.77476	6.73417	0.835116	2.21602	3.09681	0.482811	0.880787	0.498566	-1.00444	0.0138465	2.56683	1.02673	-1.32193	1.72246	1.02333	-0.751199	0.699129	0.502004	1.0262	0.110378	4.43911	4.10693	-0.11221	2.73511	2.91628	0.0925292	0.181168	0.499939	-0.203429	0.80688	0.241584	2.17426	3.16993	2.514	1.45173	-0.792217	1.06228	0.554913	1.32516	0.428139	3.0802	3.47278	0.173065	1.50343	2.11748	0.494093	0.614052	0.495458	-0.788155	0.0615889
B-C1_ATCACG_L005_R1_001_paired_trimmed_paired_merged_contig_21551	---NA---	306	[NO-BLAST]	B-C1_ATCACG_L005_R1_001_paired_trimmed_paired_merged_contig_21551	0.499748	1.08279	1.11548	0.499748	0.875921	0.809599	0.376173	0.498254	-0.892725	0.601882	0.333165	0.749622	1.16993	0.458169	0.551606	0.26776	0.0934376	0.495263	-0.283595	0.980714	0.499748	1.58254	1.66297	0.305987	0.82866	1.43731	0.522673	0.693731	-1.5294	0.148133	0.832914	0.583039	-0.514573	0.363214	0.216615	-0.745687	0.146599	0.496536	0.759961	0.494766	1.66583	0.999496	-0.736966	1.00623	0.767858	-0.390048	0.238372	0.50391	0.45712	0.710793	0	0.416457	#DIV/0!	0.5	0.275638	-0.859151	0.224362	0.491003	0.887964	0.128344	0.333165	0.249874	-0.415037	0.193881	0.145491	-0.414242	0.0483901	0.489582	0.417059	0.908917	0.416457	1.08279	1.37851	0.244486	0.497936	1.02621	0.25345	0.498566	-1.05704	0.367979	0.999496	1.66583	0.736966	0.670705	1.6603	1.30769	0.989597	0.707971	-1.63993	0.116926	0.0832914	0.749622	3.16993	0.051319	0.532296	3.37466	0.480977	0.499939	-3.40877	0.0291034	0	0.166583	#DIV/0!	0.5	0.111225	-2.16845	0.388775	0.505289	2.20302	1	0.666331	0.749622	0.169925	0.325232	0.457072	0.490953	0.13184	0.495458	-0.508347	0.714694
B-C1_ATCACG_L005_R1_001_paired_trimmed_paired_merged_contig_20703	probable mitochondrial import inner membrane translocase subunit TIM21	339	[BLASTED, MAPPED, ANNOTATED]	B-C1_ATCACG_L005_R1_001_paired_trimmed_paired_merged_contig_20703	0.300733	0.601467	1	0.300733	0.486556	0.694122	0.185823	0.498254	-0.718565	0.753381	0.827017	0.9022	0.125531	1.13731	0.66388	-0.776634	0.473433	0.495263	0.90956	0.466339	0.751833	1.3533	0.847997	0.460334	0.708626	0.622343	0.248292	0.493701	-0.670044	0.555859	2.18032	1.57885	-0.465664	0.950784	0.586585	-0.696778	0.364199	0.496536	0.786219	0.238348	0.496751	0.534963	0.106915	0.862865	1.67502	0.956971	0.812154	0.50391	-1.25514	0.115532	1.14635	1.52846	0.415037	3.13222	2.33878	-0.421428	0.793437	0.491003	0.898411	0.36544	0.267481	0.611386	1.19265	2.1876	2.27635	0.0573787	0.0887582	0.489582	-0.10569	1	0.726021	0.878867	0.275634	1.67722	1.48669	-0.173968	0.190529	0.498566	0.258004	0.786448	0.22927	0.152846	-0.584962	0.40361	0.224802	-0.844309	0.178808	0.502004	0.863035	0.711153	0.382116	0.764232	1	0.833821	1.06773	0.356742	0.233912	0.499939	-0.426591	0.669925	0.0764232	0.191058	1.32193	2.34714	0.250995	-3.22518	2.09615	0.887459	3.84651	0.001197	0.343905	0.687809	1	0.587144	0.687631	0.227919	0.100486	0.495458	-0.249087	0.887352	20	4.01975e-22	80.42	9	P:GO:0007015; P:GO:0030150; P:GO:0090351; F:GO:0003774; F:GO:0005524; F:GO:0051015; C:GO:0005744; C:GO:0016021; C:GO:0016459	P:actin filament organization; P:protein import into mitochondrial matrix; P:seedling development; F:motor activity; F:ATP binding; F:actin filament binding; C:TIM23 mitochondrial import inner membrane translocase complex; C:integral component of membrane; C:myosin complex
B-C1_ATCACG_L005_R1_001_paired_trimmed_paired_merged_contig_20704	putative endonuclease/exonuclease/phosphatase	2128	[BLASTED, MAPPED]	B-C1_ATCACG_L005_R1_001_paired_trimmed_paired_merged_contig_20704	0.503036	0.538967	0.0995357	0.503036	0.435997	-0.206342	0.0670386	0.498254	0.216959	0.814499	0.263495	0.862347	1.71049	0.362358	0.634555	0.808328	0.272197	0.495263	-0.852928	0.0992652	0.443151	0.706646	0.67319	0.271333	0.37002	0.447536	0.0986863	0.493701	-0.458287	0.390914	1.73667	1.41329	-0.297266	0.757321	0.525076	-0.52838	0.232246	0.496536	0.577169	0.0150487	0.815589	0.611692	-0.415038	0.115754	0.119617	0.0473569	0.00386272	0.50391	-0.0475142	1	0.509743	0.135931	-1.90689	0.0490796	0.0713447	0.539683	0.0222651	0.491003	-0.540142	0.71609	0.23788	0.135931	-0.807355	0.0278795	0.0767109	1.46023	0.0488314	0.489582	-1.46104	0.261383	0.339829	0.339829	0	0.119532	0.0881252	-0.439768	0.0314066	0.498566	0.440888	0.587093	0.645675	0.509743	-0.341037	0.321485	0.274558	-0.227637	0.0469263	0.502004	0.232424	0.849331	0.781606	0.23788	-1.71621	0.140211	0.527293	1.91101	0.387083	0.499939	-1.94982	6.097e-07	0	0.203897	#DIV/0!	0.498547	0.351864	-0.502711	0.146683	0.505289	0.523673	1	0.407794	0.169914	-1.26303	0.578746	0.460079	-0.331048	0.118667	0.495458	0.351674	0.37256	20	5.24811e-31	58.29	5	P:GO:0090305; F:GO:0004519; F:GO:0004527; C:GO:0016020; C:GO:0016021	P:nucleic acid phosphodiester bond hydrolysis; F:endonuclease activity; F:exonuclease activity; C:membrane; C:integral component of membrane
B-C1_ATCACG_L005_R1_001_paired_trimmed_paired_merged_contig_20706	uncharacterized protein LOC110766941	1330	[BLASTED]	B-C1_ATCACG_L005_R1_001_paired_trimmed_paired_merged_contig_20706	0.11498	0.498245	2.11548	0.11498	0.403055	1.8096	0.288076	0.498254	-1.83239	0.0579527	0.249123	0.479082	0.943416	0.342593	0.35253	0.0412514	0.00993725	0.495263	-0.0424314	1	0.555735	0.479082	-0.214125	0.340267	0.250861	-0.439779	0.0894059	0.493701	0.448775	0.555859	0.613225	0.402429	-0.607683	0.267413	0.149513	-0.838797	0.1179	0.496536	0.847042	0.119754	1.59295	1.75773	0.142019	0.0463017	0.0441663	-0.0681203	0.00213543	0.50391	0.0681537	1	1.64788	0.933797	-0.819428	0.0392637	0.0380505	-0.0452794	0.00121317	0.491003	0.0452957	1	0.549292	0.604221	0.137504	0.0780626	0.0223159	-1.80656	0.0557467	0.489582	1.80742	0.307008	1.3183	3.18589	1.27302	0.01125	0.017625	0.647695	0.00637499	0.498566	-0.647727	0.881082	0.769009	1.48309	0.947533	0.385782	0.534792	0.471193	0.14901	0.502004	-0.494193	0.562517	0.604221	0.823938	0.447459	0.200723	0.217721	0.117276	0.0169982	0.499939	-0.118501	1	0.274646	0.988726	1.848	0.5	0.179131	-1.48091	0.320869	0.505289	1.51528	0.905602	0.933797	0.988726	0.0824622	0.196423	0.233691	0.250639	0.0372681	0.495458	-0.253395	0.806068	20	0	67.06
B-C1_ATCACG_L005_R1_001_paired_trimmed_paired_merged_contig_21555	---NA---	205	[NO-BLAST]	B-C1_ATCACG_L005_R1_001_paired_trimmed_paired_merged_contig_21555	0.248655	0.124328	-1	0.248655	0.100575	-1.30588	0.14808	0.498254	1.31425	0.758072	0.124328	0.124328	0	0.170975	0.0914859	-0.902165	0.0794892	0.495263	0.90566	0.897108	0.124328	0.124328	0	0.0761236	0.0651014	-0.225654	0.0110221	0.493701	0.225923	1	0.248655	0.124328	-1	0.108433	0.046191	-1.23111	0.0622416	0.496536	1.23269	0.672834	0.49731	0.49731	0	0.300397	0.382056	0.346917	0.0816598	0.50391	-0.356398	0.939551	0.49731	0.621638	0.321928	0.339647	0.411441	0.276649	0.0717938	0.491003	-0.285813	0.955629	0.372983	0.621638	0.736966	0.217052	0.361953	0.737761	0.144901	0.489582	-0.751856	0.735838	0.994621	0.49731	-1	0.583905	0.228696	-1.3523	0.355209	0.498566	1.39818	0.277978	0.248655	0	#NUM!	0.166858	0.5	1.5833	0.333142	0.502004	-1.61797	0.562517	0.372983	0.248655	-0.584963	0.229809	0.176567	-0.380224	0.0532425	0.499939	0.383933	0.978364	0	0	#DIV/0!							1	0.248655	0.124328	-1	0.121367	0.0758071	-0.678972	0.0455599	0.495458	0.680498	0.905722
B-C1_ATCACG_L005_R1_001_paired_trimmed_paired_merged_contig_20707	mitochondrial substrate carrier family protein V isoform X3	368	[BLASTED, MAPPED]	B-C1_ATCACG_L005_R1_001_paired_trimmed_paired_merged_contig_20707	5.60994	6.0255	0.103093	5.60994	4.87432	-0.202784	0.73562	0.498254	0.763059	0.686656	6.23327	13.2284	1.08558	8.57199	9.73405	0.183411	1.16206	0.504729	-1.17645	0.594203	10.1118	12.051	0.253119	6.19125	6.31024	0.0274648	0.118993	0.493701	-0.122121	1	25.1409	19.1154	-0.395301	10.9633	7.10187	-0.626415	3.86146	0.577912	3.91194	4.215e-07	18.5048	22.6692	0.292832	5.94059	4.78868	-0.310977	1.1519	0.521058	1.19314	0.328367	14.2465	9.98821	-0.51231	9.12916	7.28854	-0.324853	1.84063	0.517078	1.86907	0.152971	7.70251	9.51854	0.305413	10.3985	10.4042	0.000795194	0.00573307	0.489582	-0.00578795	1	7.35808	19.1623	1.38087	13.4175	10.1282	-0.405744	3.28935	0.537993	3.31428	0.002079	44.399	32.8765	-0.433468	3.06738	2.6231	-0.225738	0.444287	0.502004	0.498346	0.748444	18.2856	15.4363	-0.244381	7.42508	7.32775	-0.0190362	0.0973298	0.499939	0.0991739	1	0.344421	5.35418	3.95842	15.856	6.56651	-1.27183	9.28946	0.879634	9.37612	0.0005208	7.35808	9.92559	0.431822	8.78921	8.4459	-0.0574833	0.343316	0.495458	0.348095	0.899012	15	1.29819e-05	90.11	4	P:GO:0055085; F:GO:0022857; C:GO:0016020; C:GO:0016021	P:transmembrane transport; F:transmembrane transporter activity; C:membrane; C:integral component of membrane
B-C1_ATCACG_L005_R1_001_paired_trimmed_paired_merged_contig_21557	---NA---	576	[NO-BLAST]	B-C1_ATCACG_L005_R1_001_paired_trimmed_paired_merged_contig_21557	0.619479	0.840722	0.440573	0.619479	0.680102	0.134695	0.0606226	0.498254	-0.147709	1	0.752225	0.840722	0.160465	1.03446	0.618642	-0.7417	0.415817	0.495263	0.850308	0.35987	0.619479	0.973468	0.652077	0.379296	0.509735	0.426423	0.130439	0.493701	-0.445927	0.653431	1.81419	1.32746	-0.450661	0.791125	0.493185	-0.681775	0.29794	0.496536	0.744033	0.149435	54.4206	52.1316	-0.0619935	0.13364	0.509906	1.93188	0.376266	0.50391	-1.96818	0.0371653	50.2027	70.9834	0.499715	0.695067	0.761451	0.131598	0.0663836	0.491003	-0.147394	0.935628	63.5764	67.7428	0.0915766	0.386247	0.437988	0.181367	0.051741	0.489582	-0.188604	0.925732	63.4478	79.1105	0.318298	0.23379	0.468012	1.00133	0.234222	0.498566	-1.02836	0.211354	56.3495	36.0318	-0.645133	0.415698	0.48512	0.222806	0.0694219	0.502004	-0.23337	0.97331	67.6143	53.0832	-0.349071	0.327159	0.408463	0.320216	0.0813047	0.499939	-0.330377	0.800079	2.36611	38.4493	4.02237	0.5	0.295442	-0.759054	0.204558	0.505289	0.786135	1	81.991	76.8472	-0.0934715	0.453546	0.18886	-1.26393	0.264686	0.495458	1.29135	0.152721
B-C1_ATCACG_L005_R1_001_paired_trimmed_paired_merged_contig_2071	40S ribosomal protein S25	421	[BLASTED, MAPPED, ANNOTATED]	B-C1_ATCACG_L005_R1_001_paired_trimmed_paired_merged_contig_2071	405.857	461.917	0.186661	405.857	373.668	-0.119217	32.1896	0.506271	32.1898	5.174e-05	289.137	953.619	1.72166	397.621	701.717	0.819495	304.096	0.620044	-304.097	0	930.614	1104.24	0.246801	569.799	578.212	0.0211467	8.4135	0.494061	-8.41353	0.455815	1394.1	1466.87	0.0734053	607.936	544.983	-0.157709	62.9532	0.510217	62.9534	0	1.55492	1.04788	-0.569366	421.305	476.208	0.176726	54.9028	0.519472	-54.9031	0	4.19152	2.50139	-0.744743	529.567	594.544	0.166972	64.9777	0.507864	-64.9779	0	5.67884	6.08447	0.0995357	563.401	608.761	0.111713	45.3596	0.496993	-45.3597	4.317e-11	3.51547	8.24783	1.2303	597.507	601.706	0.0101031	4.199	0.498695	-4.19901	0.686135	4.83377	2.70421	-0.837943	476.974	513.302	0.105896	36.3276	0.508902	-36.3277	1.586e-05	7.13235	5.67884	-0.328782	562.309	688.93	0.292995	126.621	0.535764	-126.622	0	0.338026	14.3323	5.40599	455.485	433.278	-0.0721114	22.2073	0.508182	22.2074	0.576338	9.70134	21.2956	1.1343	686.393	710.985	0.0507839	24.5918	0.497224	-24.5919	0.002739	20	2.62588e-42	99.42	1	F:GO:0003735	F:structural constituent of ribosome
B-C1_ATCACG_L005_R1_001_paired_trimmed_paired_merged_contig_20711	putative S-adenosyl-L-methionine-dependent methyltransferase	902	[BLASTED, MAPPED, ANNOTATED]	B-C1_ATCACG_L005_R1_001_paired_trimmed_paired_merged_contig_20711	0.762919	0.339075	-1.16993	0.762919	0.274295	-1.4758	0.488624	0.498254	1.55459	0.0422054	0.762919	1.52584	1	1.04917	1.12278	0.0978349	0.073616	0.495263	-0.122438	0.99554	2.20399	1.94968	-0.176878	1.34946	1.02091	-0.402532	0.328555	0.493701	0.519596	0.326931	1.58235	3.05168	0.947533	0.690026	1.13378	0.716418	0.443754	0.496536	-0.842718	0.0120286	2.56269	1.81718	-0.495957	0.648583	0.173662	-1.90101	0.474922	0.50391	1.95944	0.002813	2.4695	3.26161	0.401363	0.385962	0.317931	-0.279745	0.068031	0.491003	0.287898	0.788141	3.02864	4.10031	0.437064	0.559074	0.312596	-0.83874	0.246478	0.489582	0.874206	0.17789	2.98204	4.28669	0.523562	0.36494	0.740662	1.02115	0.375721	0.498566	-1.08808	0.0199947	1.16486	0.8387	-0.473931	0.929098	0.619576	-0.584549	0.309522	0.502004	0.661439	0.418889	1.11827	1.30464	0.222392	1.21868	1.00322	-0.280688	0.215466	0.499939	0.353852	0.513139	0.139783	1.49102	3.41504	0.588087	0.169797	-1.79222	0.41829	0.505289	1.84038	0.303602	1.6774	1.81718	0.115477	0.813711	0.430722	-0.917758	0.382988	0.495458	0.994465	0.0396727	20	7.22553e-165	76.56	2	F:GO:0016740; C:GO:0016020	F:transferase activity; C:membrane
B-C1_ATCACG_L005_R1_001_paired_trimmed_paired_merged_contig_20712	Retrovirus-related Pol polyprotein from transposon RE1	1638	[BLASTED, MAPPED, ANNOTATED]	B-C1_ATCACG_L005_R1_001_paired_trimmed_paired_merged_contig_20712	0.186719	0	#NUM!	0.186719	0.5	1.42106	0.313281	0.498254	-1.45518	0.00422	0.217839	0.264519	0.280108	0.299572	0.194645	-0.622057	0.104927	0.495263	0.630845	0.512917	0.202279	0.606837	1.58496	0.123852	0.317757	1.35931	0.193905	0.493701	-1.37307	0.0213306	0.637957	0.840236	0.397335	0.278198	0.31217	0.166221	0.0339723	0.496536	-0.169658	0.760246	0.949155	0.295639	-1.68281	0.57333	0.227123	-1.33589	0.346207	0.50391	1.38002	0.002676	0.855796	0.482358	-0.827163	0.584481	0.319256	-0.872443	0.265225	0.491003	0.911867	0.0417291	1.07363	1.15143	0.100929	0.624787	0.670431	0.101724	0.0456439	0.489582	-0.111495	0.887138	0.824676	1.01139	0.294447	0.484137	0.465105	-0.0578575	0.0190315	0.498566	0.0609072	0.958388	0.186719	0.202279	0.115477	0.125297	0.201608	0.686206	0.0763115	0.502004	-0.690436	0.562517	0.700197	0.264519	-1.40439	0.431418	0.187831	-1.19965	0.243587	0.499939	1.22413	0.0147323	0	0.202279	#DIV/0!	0.5	0.135059	-1.88834	0.364941	0.505289	1.92328	0.935832	0.591277	0.575717	-0.0384741	0.288599	0.351036	0.282554	0.0624373	0.495458	-0.289371	0.634498	20	0	71.82	4	P:GO:0015074; F:GO:0003676; F:GO:0008270; C:GO:0016021	P:DNA integration; F:nucleic acid binding; F:zinc ion binding; C:integral component of membrane
B-C1_ATCACG_L005_R1_001_paired_trimmed_paired_merged_contig_20713	putative RNA-directed DNA polymerase	923	[BLASTED, MAPPED, ANNOTATED]	B-C1_ATCACG_L005_R1_001_paired_trimmed_paired_merged_contig_20713	0.717948	0.469428	-0.612977	0.717948	0.379743	-0.918855	0.338205	0.498254	0.97912	0.280646	0.220907	0.856015	1.9542	0.303791	0.629895	1.05203	0.326104	0.495263	-1.10141	0.221836	0.635108	0.524654	-0.275634	0.388865	0.274724	-0.501289	0.114141	0.493701	0.514119	0.554772	1.04931	0.717948	-0.547488	0.457578	0.266737	-0.778602	0.190842	0.496536	0.801649	0.109231	2.39623	2.00412	-0.257798	0.567108	0.148497	-1.93319	0.418611	0.50391	1.97799	0.004912	3.74683	2.26552	-0.725825	0.848657	0.493461	-0.782245	0.355196	0.491003	0.859111	0.115662	2.5705	2.78834	0.117357	0.6267	0.514499	-0.284607	0.112201	0.489582	0.305925	0.662316	3.26758	3.35472	0.0379679	0.421481	0.317461	-0.408888	0.10402	0.498566	0.421912	0.522404	1.3506	0.697085	-0.954196	0.240887	0.192653	-0.322356	0.0482346	0.502004	0.325945	0.927856	2.74477	1.87341	-0.551015	0.425342	0.627452	0.560883	0.20211	0.499939	-0.596186	0.328647	0.130703	1.00206	2.9386	0.574707	0.147497	-1.96214	0.42721	0.505289	2.00811	0.221594	1.26347	1.13276	-0.157541	0.417815	0.404085	-0.0482054	0.01373	0.495458	0.0501226	1	20	6.5037e-162	84.88	2	P:GO:0006278; F:GO:0003964	P:RNA-dependent DNA biosynthetic process; F:RNA-directed DNA polymerase activity
B-C1_ATCACG_L005_R1_001_paired_trimmed_paired_merged_contig_20714	scarecrow-like protein 14	984	[BLASTED, MAPPED, ANNOTATED]	B-C1_ATCACG_L005_R1_001_paired_trimmed_paired_merged_contig_20714	6.24228	7.69277	0.30143	6.24228	6.22306	-0.00444795	0.0192158	0.498254	0.0197239	1	4.71409	11.6816	1.30919	6.48281	8.59587	0.407024	2.11306	0.530291	-2.1519	0.009659	8.67703	12.2773	0.500726	5.31279	6.42877	0.275072	1.11597	0.512964	-1.14938	0.0573824	18.1052	20.8249	0.201903	7.89525	7.737	-0.029211	0.158252	0.496536	0.160925	0.867357	1.36467	0.642196	-1.08746	4.20868	5.65125	0.425202	1.44257	0.536192	-1.50393	0.004893	1.28439	0.88302	-0.540568	7.34133	8.41739	0.197332	1.07606	0.503105	-1.09401	0.169044	1.20412	1.20412	0	7.71741	9.03375	0.227207	1.31634	0.504862	-1.3358	0.0569869	1.96673	1.92659	-0.0297473	5.74781	10.7558	0.904035	5.00802	0.607159	-5.08897	0	1.16398	0.963294	-0.273018	6.67434	6.63463	-0.008609	0.0397092	0.502004	0.0406317	1	1.84631	1.00343	-0.879706	4.0057	6.58446	0.717011	2.57876	0.571172	-2.67659	1.322e-08	0.200686	0.481647	1.26303	9.16435	6.67554	-0.457148	2.48881	0.548612	2.53045	0.258432	0.642196	1.32453	1.04439	7.10503	8.16505	0.200623	1.06003	0.507446	-1.07885	0.104968	20	0	88.03	4	P:GO:0006355; F:GO:0003700; F:GO:0043565; C:GO:0005634	P:regulation of transcription, DNA-templated; F:DNA-binding transcription factor activity; F:sequence-specific DNA binding; C:nucleus
B-C1_ATCACG_L005_R1_001_paired_trimmed_paired_merged_contig_20715	protein farnesyltransferase subunit beta-like	795	[BLASTED, MAPPED, ANNOTATED]	B-C1_ATCACG_L005_R1_001_paired_trimmed_paired_merged_contig_20715	5.99509	6.12333	0.0305344	5.99509	4.95347	-0.275343	1.04163	0.516697	1.0774	0.36121	3.65476	7.66218	1.06798	5.02602	5.63818	0.165812	0.612155	0.495263	-0.634214	0.583971	9.74603	10.3872	0.0919225	5.96732	5.43904	-0.133732	0.528282	0.493701	0.544946	0.531073	17.0876	14.7473	-0.212502	7.4515	5.47901	-0.443616	1.97249	0.531528	2.02176	1.053e-05	14.3021	14.9439	0.0633259	1.95588	1.94572	-0.00751352	0.0101597	0.50391	0.0126362	1	17.2359	19.8946	0.206962	4.09445	3.41625	-0.261257	0.678203	0.491003	0.726783	0.281831	21.1782	23.3785	0.142604	3.28354	3.77069	0.199575	0.487146	0.489582	-0.526443	0.417009	20.2614	20.078	-0.0131155	4.38525	3.40562	-0.364742	0.979631	0.498566	1.04533	0.0298658	16.0441	12.4685	-0.363748	3.63573	4.15389	0.192217	0.518158	0.502004	-0.552662	0.575472	16.2274	15.1273	-0.101283	6.16293	5.25869	-0.228914	0.904246	0.499939	0.932771	0.200528	1.00848	11.9185	3.56294	6.33876	4.02425	-0.655481	2.31451	0.572634	2.40554	0.202943	20.2614	15.0356	-0.430351	4.39707	5.53201	0.33126	1.13494	0.521093	-1.18229	0.0375669	20	4.47592e-149	77.6	4	P:GO:0018343; F:GO:0004660; F:GO:0008270; C:GO:0005965	P:protein farnesylation; F:protein farnesyltransferase activity; F:zinc ion binding; C:protein farnesyltransferase complex
B-C1_ATCACG_L005_R1_001_paired_trimmed_paired_merged_contig_21563	---NA---	230	[NO-BLAST]	B-C1_ATCACG_L005_R1_001_paired_trimmed_paired_merged_contig_21563	0.221627	0.332441	0.584963	0.221627	0.268928	0.279085	0.0473008	0.498254	-0.283065	1	0	0.332441	#DIV/0!	0.5	0.244625	-1.03135	0.255375	0.495263	1.0625	0.471411	0.443255	0.221627	-1	0.271397	0.11605	-1.22565	0.155347	0.493701	1.23546	0.597943	0.443255	0.775696	0.807355	0.193293	0.288192	0.576241	0.0948989	0.496536	-0.584003	0.727857	0.332441	0.332441	0	0.200809	0.255396	0.346917	0.0545878	0.50391	-0.351186	0.965182	0.110814	0.110814	0	0.0756822	0.0733438	-0.0452794	0.00233842	0.491003	0.0453398	1	0.554069	0.88651	0.678072	0.322433	0.516177	0.678867	0.193744	0.489582	-0.705973	0.662316	0.332441	0.775696	1.22239	0.195164	0.356715	0.870088	0.161551	0.498566	-0.884958	0.583227	0.554069	0.332441	-0.736966	0.371804	0.331339	-0.166237	0.0404656	0.502004	0.171091	1	0.332441	0.554069	0.736966	0.20483	0.393436	0.941704	0.188607	0.499939	-0.960406	0.571486	0	0.554069	#DIV/0!	0.5	0.369944	-0.43462	0.130056	0.505289	0.453661	1	0.554069	0.110814	-2.32193	0.270437	0.0675672	-2.0009	0.20287	0.495458	2.01116	0.404104
B-C1_ATCACG_L005_R1_001_paired_trimmed_paired_merged_contig_20716	DNA-directed RNA polymerase I subunit 2	3534	[BLASTED, MAPPED, ANNOTATED]	B-C1_ATCACG_L005_R1_001_paired_trimmed_paired_merged_contig_20716	3.06509	4.83924	0.65885	3.06509	3.9147	0.352972	0.849611	0.498254	-0.920015	0.00292	4.61567	9.70733	1.07253	6.34747	7.1431	0.17037	0.795634	0.495263	-0.81367	0.0758648	8.20724	10.5439	0.361443	5.02515	5.52109	0.135789	0.495948	0.493701	-0.514201	0.107538	8.59669	7.47883	-0.200968	3.74881	2.77858	-0.432082	0.970225	0.496536	1.06209	1.973e-11	0.712927	0.44558	-0.678072	3.5722	3.62908	0.0227882	0.056873	0.50391	-0.0612686	0.965182	0.980275	0.891159	-0.137504	6.34904	6.5777	0.0510442	0.228658	0.491003	-0.234286	0.594237	0.980275	1.06939	0.125531	6.04356	5.52619	-0.129114	0.517373	0.489582	0.53324	0.103989	0.802043	1.15851	0.530515	5.99518	4.37451	-0.454682	1.62067	0.533144	1.68324	1.679e-15	0.712927	0.44558	-0.678072	4.85891	5.08915	0.0667909	0.230236	0.502004	-0.239729	0.70066	2.2279	0.534696	-2.05889	3.60819	5.96612	0.725517	2.35793	0.571172	-2.46702	0	0	0.178232	#DIV/0!	4.50301	2.05134	-1.13432	2.45167	0.829029	2.70136	7.675e-08	0.712927	0.44558	-0.678072	4.32975	4.96907	0.198693	0.639323	0.495458	-0.669487	0.006636	20	0	91.49	6	P:GO:0006360; F:GO:0001054; F:GO:0003677; F:GO:0032549; C:GO:0005736; C:GO:0016021	P:transcription by RNA polymerase I; F:RNA polymerase I activity; F:DNA binding; F:ribonucleoside binding; C:RNA polymerase I complex; C:integral component of membrane
B-C1_ATCACG_L005_R1_001_paired_trimmed_paired_merged_contig_20717	predicted protein	945	[BLASTED, MAPPED, ANNOTATED]	B-C1_ATCACG_L005_R1_001_paired_trimmed_paired_merged_contig_20717	0.161823	0.215764	0.415037	0.161823	0.174542	0.10916	0.0127193	0.498254	-0.109898	1	0.0539411	0.701234	3.70044	0.0741797	0.516	2.79827	0.44182	0.495263	-2.83294	0.0150779	0.134853	0.242735	0.847997	0.0825679	0.127103	0.622343	0.0445349	0.493701	-0.623934	0.700667	0.674263	2.26552	1.74846	0.29403	0.841703	1.51735	0.547673	0.696017	-1.61316	1.152e-05	0.323646	0.215764	-0.584963	0.195496	0.16576	-0.238045	0.0297363	0.50391	0.239895	0.928919	0.242735	0.161823	-0.584962	0.16578	0.107105	-0.630242	0.0586748	0.491003	0.632967	0.637029	0.215764	0.242735	0.169925	0.125561	0.141334	0.17072	0.015773	0.489582	-0.171447	0.990629	0.890028	0.836087	-0.0901978	0.522502	0.384487	-0.442503	0.138015	0.498566	0.463526	0.422623	0.161823	0.0809116	-1	0.10859	0.0806433	-0.429271	0.0279472	0.502004	0.43018	0.961619	0	0.242735	#DIV/0!	0.5	0.172363	-1.53648	0.327637	0.499939	1.57103	0.007683	0.0269705	0.431529	4	0.280664	0.288126	0.0378578	0.00746238	0.505289	-0.0385862	1	0.458499	0.916998	1	0.22379	0.559127	1.32103	0.335337	0.495458	-1.36293	0.01073	20	0	59.42	6	P:GO:0009097; P:GO:0009099; P:GO:0055114; F:GO:0004455; F:GO:0046872; C:GO:0009536	P:isoleucine biosynthetic process; P:valine biosynthetic process; P:oxidation-reduction process; F:ketol-acid reductoisomerase activity; F:metal ion binding; C:plastid
B-C1_ATCACG_L005_R1_001_paired_trimmed_paired_merged_contig_20719	replication protein A 70 kDa DNA-binding subunit B	2373	[BLASTED, MAPPED, ANNOTATED]	B-C1_ATCACG_L005_R1_001_paired_trimmed_paired_merged_contig_20719	0.998864	1.89032	0.920273	0.998864	1.52918	0.614395	0.530313	0.498254	-0.811612	0.0207493	1.18145	1.90106	0.686246	1.62473	1.39889	-0.215919	0.225842	0.495263	0.312451	0.492805	5.76764	7.12094	0.304087	3.53142	3.72872	0.0784327	0.197302	0.493701	-0.21232	0.616756	2.07291	1.61107	-0.363638	0.903948	0.598556	-0.594752	0.305391	0.496536	0.668576	0.0009031	4.95136	4.42508	-0.162122	2.99083	3.39955	0.184795	0.408713	0.50391	-0.448548	0.224237	2.29846	2.96437	0.367057	1.56978	1.96202	0.321778	0.39224	0.491003	-0.507339	0.0780797	3.56584	4.21027	0.23967	2.07509	2.45146	0.240466	0.376367	0.489582	-0.446627	0.126417	1.98699	1.42848	-0.476099	1.16649	0.656909	-0.828404	0.509578	0.498566	0.972585	2.732e-06	5.82134	3.88805	-0.582303	3.90637	3.87516	-0.0115742	0.031214	0.502004	0.0332908	1	3.75917	3.9525	0.0723508	2.31617	2.80661	0.27709	0.490444	0.499939	-0.563306	0.0462896	0.193329	1.53589	2.98995	2.01184	1.02549	-0.972196	0.986344	0.505289	1.38493	0.0278603	6.11133	10.1068	0.725766	2.9829	6.16248	1.04679	3.17958	0.839039	-3.34746	0	20	0	91.33	10	P:GO:0000724; P:GO:0006268; P:GO:0006289; P:GO:0007004; P:GO:0051321; F:GO:0003684; F:GO:0043047; F:GO:0046872; C:GO:0000784; C:GO:0005662	P:double-strand break repair via homologous recombination; P:DNA unwinding involved in DNA replication; P:nucleotide-excision repair; P:telomere maintenance via telomerase; P:meiotic cell cycle; F:damaged DNA binding; F:single-stranded telomeric DNA binding; F:metal ion binding; C:nuclear chromosome, telomeric region; C:DNA replication factor A complex
B-C1_ATCACG_L005_R1_001_paired_trimmed_paired_merged_contig_2072	ribosome biogenesis protein NSA2 homolog	1413	[BLASTED, MAPPED, ANNOTATED]	B-C1_ATCACG_L005_R1_001_paired_trimmed_paired_merged_contig_2072	36.7607	47.4209	0.36736	36.7607	38.3611	0.0614824	1.60047	0.499824	-1.60165	0.509875	41.7932	97.4031	1.2207	57.4739	71.6737	0.318536	14.1998	0.540004	-14.2033	0	81.4759	104.203	0.354956	49.8863	54.5638	0.129301	4.67753	0.502413	-4.67932	0.0001079	109.326	111.617	0.0299174	47.6745	41.4686	-0.201197	6.20584	0.515083	6.20911	1.754e-13	0.312247	0.156123	-1	38.1669	32.7726	-0.219834	5.39434	0.524948	5.39882	1.8e-07	0.858679	1.09286	0.347923	47.6134	51.3355	0.108589	3.72208	0.497399	-3.72367	0.006642	1.56123	0.663525	-1.23447	46.3641	47.608	0.0381945	1.24386	0.490417	-1.24444	0.469223	1.1319	0.819648	-0.465664	50.7541	53.6927	0.0812007	2.93857	0.501977	-2.93969	0.0161945	0.507401	0.936741	0.884523	41.1537	40.9175	-0.00830524	0.236231	0.502004	0.236377	1	1.48317	0.429339	-1.7885	52.5455	59.7633	0.185695	7.21789	0.518585	-7.22028	5.503e-09	0.0780617	0.702556	3.16992	42.7967	30.9036	-0.469727	11.8932	0.564988	11.9024	2.122e-05	0.156123	0.351278	1.16992	44.795	49.3049	0.138394	4.50993	0.505581	-4.51205	3.684e-05	20	0	97.26	3	C:GO:0005840; C:GO:0016021; C:GO:0030687	C:ribosome; C:integral component of membrane; C:preribosome, large subunit precursor
B-C1_ATCACG_L005_R1_001_paired_trimmed_paired_merged_contig_20720	ras-related protein RABC2a	271	[BLASTED, MAPPED, ANNOTATED]	B-C1_ATCACG_L005_R1_001_paired_trimmed_paired_merged_contig_20720	16.0823	16.1763	0.00841224	16.0823	13.0859	-0.297465	2.99644	0.526644	3.01117	0.333255	6.5834	16.8347	1.35453	9.05348	12.3877	0.452368	3.33425	0.548743	-3.3648	0.122453	31.036	27.3681	-0.181447	19.0028	14.3307	-0.407101	4.67208	0.537625	4.68978	0.005016	23.7002	24.4526	0.0450879	10.3351	9.0848	-0.186026	1.2503	0.508037	1.26407	0.321045	1.75149	1.02673	-0.770518	12.2708	12.7164	0.0514613	0.445603	0.50391	-0.448565	0.937619	2.35545	1.20792	-0.963474	13.8099	11.9515	-0.20851	1.85839	0.503105	1.87005	0.373129	1.20792	1.63069	0.432959	15.3792	12.8139	-0.263266	2.56526	0.515613	2.57874	0.175893	0.483169	1.14753	1.24793	14.8521	10.8124	-0.457983	4.03973	0.555526	4.06561	0.001815	2.41584	0.966338	-1.32193	11.4861	10.9672	-0.066701	0.518956	0.502004	0.523225	0.968376	1.02673	1.02673	0	14.6606	13.9576	-0.0708957	0.703023	0.499939	0.706588	0.813899	0.181188	0.181188	0	15.6592	8.16335	-0.939774	7.49582	0.612974	7.5545	0.0521013	0.664357	0.785149	0.241008	12.6237	11.813	-0.0957589	0.810698	0.495458	0.816334	0.708826	20	6.98446e-15	88.87	5	P:GO:0006886; P:GO:0032482; F:GO:0003924; F:GO:0005525; C:GO:0005794	P:intracellular protein transport; P:Rab protein signal transduction; F:GTPase activity; F:GTP binding; C:Golgi apparatus
B-C1_ATCACG_L005_R1_001_paired_trimmed_paired_merged_contig_21569	---NA---	388	[NO-BLAST]	B-C1_ATCACG_L005_R1_001_paired_trimmed_paired_merged_contig_21569	3.15305	3.35012	0.0874628	3.15305	2.71008	-0.218415	0.442974	0.498254	0.493894	0.766779	2.49616	3.80994	0.610053	3.43272	2.80352	-0.292112	0.629198	0.495263	0.6937	0.608383	5.84628	5.05802	-0.208947	3.57957	2.64852	-0.434601	0.931053	0.493701	1.02749	0.235298	7.75125	9.78759	0.336525	3.38013	3.63635	0.105411	0.256218	0.496536	-0.277054	0.745402	3.80994	2.2991	-0.728698	2.30136	1.76627	-0.381781	0.535091	0.50391	0.657327	0.476033	2.62754	4.53251	0.786596	1.79453	2.99991	0.741317	1.20539	0.544836	-1.4151	0.0553469	5.97766	5.97766	0	3.47862	3.48053	0.000795194	0.0019179	0.489582	-0.00207621	1	5.58353	7.81694	0.485427	3.27788	3.59473	0.133122	0.316854	0.498566	-0.343683	0.710295	4.86095	3.02167	-0.685891	3.26191	3.01165	-0.115162	0.250259	0.502004	0.275485	0.961619	9.45915	3.80994	-1.31194	5.82815	2.70538	-1.10721	3.12277	0.84358	3.31324	4.218e-06	0	4.20407	#DIV/0!	0.5	2.807	2.48903	2.307	0.887459	-3.39375	0.159101	6.37179	5.97766	-0.0921182	3.11003	3.6448	0.22891	0.534767	0.495458	-0.581701	0.502693
B-C1_ATCACG_L005_R1_001_paired_trimmed_paired_merged_contig_20722	hypothetical protein PRUPE_1G541700	1133	[BLASTED, MAPPED, ANNOTATED]	B-C1_ATCACG_L005_R1_001_paired_trimmed_paired_merged_contig_20722	1.97958	2.8569	0.529253	1.97958	2.31109	0.223375	0.331505	0.498254	-0.39974	0.601882	1.61966	3.64424	1.16993	2.22736	2.6816	0.26776	0.45424	0.495263	-0.527285	0.462388	3.26182	3.08185	-0.081877	1.99715	1.61375	-0.307531	0.383407	0.493701	0.491504	0.277548	5.53384	3.08185	-0.844482	2.41318	1.14499	-1.0756	1.26818	0.784508	1.66289	1.143e-11	2.4665	3.86418	0.647698	1.88875	2.3849	0.336501	0.496155	0.50391	-0.599502	0.205915	4.76856	3.53531	-0.431716	2.96517	1.89088	-0.649052	1.07428	0.544836	1.25513	0.000897	4.27526	5.01521	0.230298	1.93744	1.87302	-0.0487868	0.064422	0.489582	0.0808106	0.96504	3.86418	4.11083	0.0892673	1.82245	1.55172	-0.232011	0.270729	0.498566	0.356543	0.375779	3.28867	2.30207	-0.514573	1.22272	1.25556	0.0382339	0.0328374	0.502004	-0.0503996	1	3.69975	3.61753	-0.0324215	3.29873	2.17241	-0.602616	1.12632	0.551978	1.2774	0.0006741	0.0822166	1.56212	4.24793	2.57502	0.976288	-1.39921	1.59873	0.794809	2.12455	0.0102173	3.69975	3.04202	-0.2824	1.087	1.38534	0.349883	0.298335	0.495458	-0.459807	0.263482	3	1.2421e-26	96.41	1	C:GO:0016021	C:integral component of membrane
B-C1_ATCACG_L005_R1_001_paired_trimmed_paired_merged_contig_21570	---NA---	243	[NO-BLAST]	B-C1_ATCACG_L005_R1_001_paired_trimmed_paired_merged_contig_21570	2.20259	2.09771	-0.0703893	2.20259	1.69694	-0.376267	0.505653	0.498254	0.630287	0.729162	1.88794	2.20259	0.222392	2.59629	1.62077	-0.679773	0.97552	0.495263	1.189	0.398054	3.25145	5.7687	0.827163	1.9908	3.02065	0.601509	1.02985	0.546803	-1.19265	0.25308	5.97847	6.71267	0.16711	2.60707	2.49393	-0.0640041	0.113133	0.496536	0.129983	0.954458	2.62214	2.41236	-0.120294	1.58388	1.85329	0.226623	0.269407	0.50391	-0.352048	0.834345	3.04168	2.83191	-0.103093	2.07737	1.87434	-0.148373	0.203026	0.491003	0.251464	0.899368	3.14656	5.55893	0.82103	1.8311	3.23673	0.821825	1.40563	0.543856	-1.62824	0.0710285	3.5661	6.71267	0.912537	2.09353	3.08692	0.560232	0.993392	0.498566	-1.14048	0.195555	6.18824	2.62214	-1.23879	4.15258	2.61344	-0.668058	1.53914	0.551513	1.67787	0.297696	3.77587	3.35633	-0.169925	2.32646	2.38329	0.0348137	0.0568228	0.499939	-0.0666395	1	0.209771	4.82473	4.52356	2.18294	3.22141	0.56142	1.03847	0.537886	-1.18051	1	9.64946	10.069	0.0614005	4.70984	6.13944	0.382429	1.4296	0.521093	-1.47987	0.228828
B-C1_ATCACG_L005_R1_001_paired_trimmed_paired_merged_contig_20723	putative cyclin	1272	[BLASTED, MAPPED, ANNOTATED]	B-C1_ATCACG_L005_R1_001_paired_trimmed_paired_merged_contig_20723	2.00371	1.72319	-0.217591	2.00371	1.39397	-0.523469	0.609734	0.498254	0.803614	0.152409	1.68311	4.02745	1.25873	2.31462	2.96358	0.356569	0.648966	0.495263	-0.740472	0.210537	4.84897	5.69053	0.230884	2.96894	2.97972	0.00522976	0.0107819	0.493701	-0.0119833	1	6.41186	5.22968	-0.294022	2.79606	1.94296	-0.525136	0.853096	0.496536	1.00177	8.738e-05	0.643151	0.496145	-0.374396	2.06965	1.87799	-0.140198	0.191661	0.50391	0.237465	0.678479	0.826908	0.514521	-0.684498	2.79167	2.78499	-0.00345924	0.00668574	0.491003	0.00752765	1	0.569648	0.496145	-0.199309	2.67021	2.87002	0.104106	0.199807	0.489582	-0.225301	0.685688	0.25726	0.606399	1.23704	3.51714	2.68137	-0.391431	0.835768	0.498566	0.92289	0.00551	0.367515	0.238885	-0.621488	1.9093	1.31806	-0.534624	0.591235	0.502004	0.797109	0.132707	0.716654	0.349139	-1.03747	2.71604	2.26226	-0.263738	0.453776	0.499939	0.524853	0.228038	0.0367515	0.238885	2.70044	0.834048	2.04691	1.29525	1.21286	0.794809	-1.77446	0.231989	0.330763	0.569648	0.784271	2.58191	2.78555	0.109524	0.203642	0.495458	-0.231226	0.639172	20	1.19113e-161	91.64	8	P:GO:0000079; P:GO:0044772; F:GO:0004672; F:GO:0016538; F:GO:0019901; C:GO:0000307; C:GO:0005634; C:GO:0005737	P:regulation of cyclin-dependent protein serine/threonine kinase activity; P:mitotic cell cycle phase transition; F:protein kinase activity; F:cyclin-dependent protein serine/threonine kinase regulator activity; F:protein kinase binding; C:cyclin-dependent protein kinase holoenzyme complex; C:nucleus; C:cytoplasm
B-C1_ATCACG_L005_R1_001_paired_trimmed_paired_merged_contig_21572	---NA---	644	[NO-BLAST]	B-C1_ATCACG_L005_R1_001_paired_trimmed_paired_merged_contig_21572	6.72798	10.3294	0.618515	6.72798	8.35598	0.312637	1.62801	0.516697	-1.65776	0.227211	1.58305	4.78874	1.59694	2.17701	3.52377	0.69477	1.34676	0.5481	-1.51541	0.0459931	5.22408	8.39018	0.683526	3.19861	4.39334	0.457872	1.19473	0.529532	-1.27946	0.0347309	5.30323	5.42196	0.0319429	2.31261	2.0144	-0.199171	0.298209	0.496536	0.358606	0.466359	0.772338	0.66936	-0.206451	1.6734	4.13499	1.3051	2.46158	0.831311	-2.78616	4.135e-09	1.4417	0.95255	-0.597902	0.918998	1.10016	0.259575	0.181159	0.491003	-0.31654	0.673244	1.6734	2.21404	0.403897	0.875174	0.806526	-0.117849	0.0686483	0.489582	0.136386	0.93062	3.55275	3.5785	0.0104166	0.627312	0.837189	0.41637	0.209877	0.498566	-0.466274	0.442865	0.33468	0.205957	-0.70044	13.2256	12.9774	-0.0273292	0.248177	0.502004	0.249677	1	0.514892	0.205957	-1.32193	2.21899	3.17559	0.517123	0.956603	0.499939	-1.08743	0.0481121	0.0514892	0.386169	2.90689	0.823687	0.898436	0.125321	0.0747497	0.505289	-0.14592	1	1.33872	1.39021	0.0544478	1.62262	1.76157	0.118536	0.138949	0.495458	-0.18264	0.831001
B-C1_ATCACG_L005_R1_001_paired_trimmed_paired_merged_contig_20725	tetraspanin-19-like isoform X1	1211	[BLASTED, MAPPED, ANNOTATED]	B-C1_ATCACG_L005_R1_001_paired_trimmed_paired_merged_contig_20725	4.9038	4.67229	-0.0697703	4.9038	3.77965	-0.375648	1.12415	0.522763	1.18526	0.0856426	1.7679	1.01023	-0.807355	2.43121	0.74337	-1.70952	1.68784	0.784335	2.40234	7.606e-11	5.78775	4.3566	-0.409801	3.54374	2.28124	-0.635455	1.2625	0.546803	1.4134	2.61e-05	6.29286	2.84126	-1.14719	2.74417	1.0556	-1.3783	1.68856	0.784508	2.17967	0	5.8088	3.85149	-0.592825	3.50876	2.95889	-0.245907	0.549875	0.50391	0.602356	0.267055	4.33555	4.71439	0.120854	2.96104	3.12029	0.075575	0.159248	0.491003	-0.176271	0.80783	7.99762	6.56647	-0.284453	4.65411	3.82337	-0.283658	0.830733	0.489582	0.877827	0.0631965	10.0602	5.34578	-0.912182	5.90595	2.45834	-1.26449	3.44761	0.843733	3.67219	0	3.03068	2.25196	-0.428458	2.03372	2.24449	0.142271	0.210776	0.502004	-0.254298	0.746893	4.12509	3.72521	-0.147104	2.54163	2.64522	0.0576344	0.103591	0.499939	-0.118545	0.911974	0.126278	0.631391	2.32193	1.31409	0.421572	-1.64021	0.892518	0.708333	1.86732	0.0334138	1.4522	0.715577	-1.02106	0.708809	0.436313	-0.700033	0.272496	0.495458	0.751199	0.0925453	20	7.29775e-143	86.81	1	C:GO:0016021	C:integral component of membrane
B-C1_ATCACG_L005_R1_001_paired_trimmed_paired_merged_contig_21574	---NA---	422	[NO-BLAST]	B-C1_ATCACG_L005_R1_001_paired_trimmed_paired_merged_contig_21574	0.724753	1.81188	1.32193	0.724753	1.46572	1.01605	0.740969	0.701978	-1.25753	0.268142	0.785149	1.5703	1	1.07974	1.1555	0.0978349	0.075761	0.495263	-0.123739	1	1.20792	1.87228	0.632268	0.739589	0.980378	0.406614	0.240789	0.493701	-0.472561	0.613452	2.35545	1.32871	-0.825971	1.02715	0.493653	-1.05708	0.533502	0.696017	1.18408	0.0235925	1.75149	1.14753	-0.610053	1.05797	0.881582	-0.263136	0.176391	0.50391	0.316788	0.77656	0.966338	1.69109	0.807355	0.659977	1.11927	0.762076	0.459297	0.491003	-0.889783	0.272378	0.543565	1.5703	1.53051	0.31632	0.914318	1.53131	0.597998	0.687393	-1.64393	0.0305554	0.845545	2.29505	1.44057	0.496388	1.05541	1.08827	0.559025	0.699361	-1.22345	0.0564713	0.603961	1.38911	1.20163	0.405284	1.3845	1.77236	0.979219	0.707971	-2.02488	0.0134896	0	0.664357	#DIV/0!	0.5	0.471751	-0.0839034	0.0282493	0.499939	0.0885314	0.002477	0.120792	0.664357	2.45943	1.257	0.443583	-1.50271	0.813418	0.708333	1.70874	0.483515	0.845545	1.02673	0.280108	0.412705	0.626037	0.601136	0.213332	0.495458	-0.637868	0.495445
B-C1_ATCACG_L005_R1_001_paired_trimmed_paired_merged_contig_20726	S-adenosyl-L-methionine-dependent methyltransferase	2413	[BLASTED, MAPPED, ANNOTATED]	B-C1_ATCACG_L005_R1_001_paired_trimmed_paired_merged_contig_20726	1.02456	1.24637	0.28273	1.02456	1.00825	-0.0231475	0.0163075	0.498254	0.028315	1	0.950619	0.992869	0.0627358	1.30729	0.730598	-0.839429	0.576692	0.495263	1.01844	0.0006147	2.20755	1.9963	-0.145117	1.35164	1.04532	-0.370771	0.306324	0.493701	0.480942	0.0727969	2.93636	3.4856	0.247381	1.28048	1.29499	0.0162671	0.0145197	0.496536	-0.0218045	0.996274	1.15131	1.15131	0	0.695437	0.884485	0.346917	0.189048	0.50391	-0.395083	0.267652	1.9118	1.70055	-0.168929	1.3057	1.12554	-0.214208	0.180162	0.491003	0.279899	0.387848	2.23924	2.26036	0.0135465	1.30309	1.31611	0.0143417	0.0130186	0.489582	-0.0193693	1	2.14417	3.27435	0.610788	1.25876	1.50576	0.258484	0.246996	0.498566	-0.35752	0.154854	1.20412	1.13018	-0.091423	0.808015	1.12643	0.479306	0.318417	0.502004	-0.575433	0.139769	1.54212	1.18299	-0.38247	0.950157	0.840027	-0.177731	0.11013	0.499939	0.209086	0.555209	0.0422497	1.42593	5.07682	0.439664	0.952074	1.11467	0.51241	0.708333	-1.22681	0.382296	2.93636	2.84129	-0.0474787	1.43322	1.73244	0.27355	0.299225	0.495458	-0.405419	0.114295	20	0	93.86	3	P:GO:0032259; F:GO:0008168; C:GO:0016021	P:methylation; F:methyltransferase activity; C:integral component of membrane
B-C1_ATCACG_L005_R1_001_paired_trimmed_paired_merged_contig_21576	---NA---	348	[NO-BLAST]	B-C1_ATCACG_L005_R1_001_paired_trimmed_paired_merged_contig_21576	0.732389	0.878867	0.263034	0.732389	0.71096	-0.0428433	0.0214298	0.498254	0.0479039	1	1.02535	0.878867	-0.222392	1.41005	0.646711	-1.12456	0.763343	0.696079	1.35916	0.181964	1.02535	1.09858	0.0995357	0.627801	0.57525	-0.126118	0.0525511	0.493701	0.136629	1	1.6845	1.02535	-0.716207	0.734568	0.380943	-0.947321	0.353625	0.496536	1.01117	0.153378	1.83097	2.49012	0.443607	1.10599	1.91303	0.790524	0.807041	0.50391	-1.12971	0.160061	3.0028	2.78308	-0.109624	2.05081	1.84202	-0.154904	0.208789	0.491003	0.259977	0.845075	2.6366	3.9549	0.584963	1.53433	2.30277	0.585758	0.768436	0.489582	-0.966233	0.225342	3.22251	3.0028	-0.10188	1.89182	1.38088	-0.454184	0.510937	0.498566	0.683623	0.327678	1.3183	0.805628	-0.710493	0.884637	0.802957	-0.139764	0.0816809	0.502004	0.161882	1	2.27041	1.24506	-0.866733	1.39889	0.884101	-0.661995	0.514785	0.499939	0.838594	0.306401	0.146478	0.512673	1.80735	1.52429	0.342305	-2.15479	1.18199	0.794809	2.45768	0.153949	1.3183	1.83097	0.473931	0.643454	1.11641	0.79496	0.472957	0.495458	-0.925013	0.235243
B-C1_ATCACG_L005_R1_001_paired_trimmed_paired_merged_contig_20728	myb family transcription factor PHL7 isoform X1	269	[BLASTED, MAPPED]	B-C1_ATCACG_L005_R1_001_paired_trimmed_paired_merged_contig_20728	0.568487	1.42122	1.32193	0.568487	1.14969	1.01605	0.581206	0.701978	-1.17054	0.480131	0.757982	1.70546	1.16993	1.04238	1.25496	0.26776	0.212579	0.495263	-0.341885	0.902235	1.9897	2.36869	0.251539	1.21826	1.24032	0.0258846	0.0220551	0.493701	-0.0340065	1	2.08445	2.36869	0.184425	0.908979	0.880033	-0.0466895	0.0289461	0.496536	0.0549344	1	1.65893	2.26217	0.447459	0.801244	1.16463	0.539562	0.363389	0.50391	-0.650522	0.574006	1.80974	1.05568	-0.777608	1.3589	0.877944	-0.630242	0.480959	0.491003	0.792797	0.437286	1.3573	1.2819	-0.0824622	1.15788	0.993017	-0.221597	0.164864	0.489582	0.276198	0.864754	1.2819	1.80974	0.4975	1.66869	1.26356	-0.401214	0.405123	0.498566	0.570173	0.490281	1.3573	1.3573	0	2.09814	1.88867	-0.151737	0.209465	0.502004	0.25865	0.98249	0.678652	1.20649	0.830075	0.5254	1.14374	1.12228	0.618344	0.70046	-1.28135	0.176178	0.301623	0.678652	1.16993	0.5	0.379571	-0.397557	0.120429	0.505289	0.415397	1	0.678652	0.377029	-0.847997	0.277475	0.924339	1.73607	0.646864	0.692236	-1.85266	0.0438447	10	0.000333776	99	2	F:GO:0003677; C:GO:0005634	F:DNA binding; C:nucleus
B-C1_ATCACG_L005_R1_001_paired_trimmed_paired_merged_contig_2073	zinc finger CCCH domain-containing protein 17	2642	[BLASTED, MAPPED, ANNOTATED]	B-C1_ATCACG_L005_R1_001_paired_trimmed_paired_merged_contig_2073	33.6002	38.7903	0.207224	33.6002	31.3794	-0.0986539	2.22084	0.502813	2.22303	0.0579161	25.6608	47.0673	0.875159	35.2887	34.6343	-0.0270059	0.654426	0.495263	0.654983	0.726013	58.2095	65.4543	0.169234	35.6406	34.2737	-0.05642	1.36691	0.495445	1.36807	0.150115	75.082	79.6257	0.0847671	32.7414	29.5831	-0.146347	3.15839	0.507449	3.16178	1.593e-09	47.6461	45.6396	-0.0620738	28.7803	35.0624	0.284843	6.2821	0.532658	-6.28856	0	45.7457	61.2869	0.421942	31.2428	40.5637	0.376663	9.32084	0.540637	-9.32844	0	65.8595	67.6828	0.039397	38.326	39.4088	0.0401922	1.08274	0.490417	-1.08349	0.320464	55.4698	78.2461	0.496318	32.5642	35.9826	0.144013	3.41841	0.508149	-3.42144	7.047e-08	52.7686	36.7644	-0.521371	35.4101	36.6425	0.0493577	1.23242	0.503149	-1.2334	0.403958	48.8713	49.9421	0.0312692	30.1115	35.4632	0.236008	5.35169	0.523882	-5.35689	0	3.03878	39.3208	3.69373	31.6225	26.254	-0.268412	5.36845	0.531779	5.37516	0.007607	70.9917	54.8717	-0.371588	34.6506	33.4573	-0.0505599	1.19331	0.496652	1.19438	0.177522	20	0	83.57	4	P:GO:0016973; F:GO:0003729; F:GO:0046872; C:GO:0000346	P:poly(A)+ mRNA export from nucleus; F:mRNA binding; F:metal ion binding; C:transcription export complex
B-C1_ATCACG_L005_R1_001_paired_trimmed_paired_merged_contig_20730	probable LRR receptor-like serine/threonine-protein kinase At3g47570	1277	[BLASTED, MAPPED, ANNOTATED]	B-C1_ATCACG_L005_R1_001_paired_trimmed_paired_merged_contig_20730	4.37094	5.38883	0.302029	4.37094	4.35929	-0.0038492	0.0116464	0.498254	0.012266	1	4.69027	4.8699	0.0542204	6.45006	3.5835	-0.847945	2.86656	0.574736	2.98935	1.222e-09	11.576	11.6159	0.00496625	7.08778	6.08242	-0.220688	1.00536	0.508783	1.02929	0.0658341	14.2505	11.9951	-0.248559	6.21428	4.45651	-0.479673	1.75777	0.531528	1.82204	1.774e-08	0.159669	0.279421	0.807355	0.0964468	0.214664	1.15427	0.118217	0.50391	-1.16031	0.238985	0.159669	0.13971	-0.192645	0.109049	0.0924694	-0.237924	0.0165793	0.491003	0.238501	0.935601	0.199586	0.0798345	-1.32193	0.116146	0.0464842	-1.32113	0.0696623	0.489582	1.32297	0.334049	0.0598759	0.0199586	-1.58496	0.0351509	0.00917827	-1.93727	0.0259726	0.498566	1.93744	0.41031	2.97383	2.11561	-0.491248	1.99557	2.1086	0.0794809	0.113025	0.502004	-0.138173	0.960847	15.8471	8.98138	-0.819214	9.76404	6.37755	-0.614475	3.38649	0.580918	3.44178	5.452e-12	0.618717	4.3909	2.82716	6.43856	2.93174	-1.13498	3.50682	0.84673	3.68591	0.0002052	13.2126	8.682	-0.605816	6.44899	5.29373	-0.284787	1.15526	0.514723	1.18984	0.010335	20	0	86.25	4	P:GO:0006468; F:GO:0004674; F:GO:0005524; C:GO:0016021	P:protein phosphorylation; F:protein serine/threonine kinase activity; F:ATP binding; C:integral component of membrane
B-C1_ATCACG_L005_R1_001_paired_trimmed_paired_merged_contig_20731	probable inactive ATP-dependent zinc metalloprotease FTSHI 2, chloroplastic	641	[BLASTED, MAPPED, ANNOTATED]	B-C1_ATCACG_L005_R1_001_paired_trimmed_paired_merged_contig_20731	8.46921	9.38373	0.147933	8.46921	7.59096	-0.157944	0.878246	0.498254	0.892335	0.601882	6.24256	12.7237	1.02731	8.58477	9.36268	0.125142	0.777911	0.495263	-0.787912	0.66335	13.5985	18.8867	0.473931	8.32609	9.88963	0.248277	1.56354	0.508783	-1.58313	0.0982697	30.0995	29.9404	-0.00764344	13.1257	11.1237	-0.238758	2.00199	0.515979	2.01618	0.007095	2.26202	1.97269	-0.197446	9.1027	8.09486	-0.169288	1.00784	0.51244	1.02196	0.382041	1.86748	1.89378	0.0201779	14.2025	13.5532	-0.0675179	0.649362	0.491003	0.652863	0.687881	1.57815	1.99899	0.341037	14.5774	12.5712	-0.213604	2.00614	0.505775	2.01748	0.070601	2.26202	1.99899	-0.178337	11.9514	14.372	0.266081	2.42059	0.522856	-2.43517	0.006561	1.97269	1.10471	-0.836501	8.88502	8.2826	-0.10129	0.602414	0.502004	0.61087	0.72867	1.39403	0.920589	-0.598637	4.70374	11.4913	1.28866	6.78755	0.87078	-6.9088	0	0.10521	0.578656	2.45943	10.758	8.4689	-0.345169	2.28914	0.535301	2.31502	0.686218	1.20992	0.973194	-0.314109	12.6342	11.2492	-0.167504	1.38494	0.505162	1.39503	0.194205	20	1.08033e-76	84.34	9	P:GO:0006508; P:GO:0022900; F:GO:0004176; F:GO:0004222; F:GO:0005524; F:GO:0009055; C:GO:0005739; C:GO:0005886; C:GO:0016021	P:proteolysis; P:electron transport chain; F:ATP-dependent peptidase activity; F:metalloendopeptidase activity; F:ATP binding; F:electron transfer activity; C:mitochondrion; C:plasma membrane; C:integral component of membrane
B-C1_ATCACG_L005_R1_001_paired_trimmed_paired_merged_contig_20733	uncharacterized protein LOC110768918	727	[BLASTED]	B-C1_ATCACG_L005_R1_001_paired_trimmed_paired_merged_contig_20733	10.3421	15.9163	0.621977	10.3421	12.8755	0.3161	2.5334	0.530694	-2.55305	0.0599994	14.4088	39.5805	1.45784	19.815	29.1251	0.55567	9.31011	0.568527	-9.32667	3.212e-10	24.1199	29.028	0.267222	14.7682	15.1999	0.0415681	0.431702	0.493701	-0.433699	0.81458	64.0509	98.3727	0.619038	27.9311	36.5481	0.387924	8.617	0.54412	-8.62573	0	0.378234	0.581898	0.621488	6.73413	3.25891	-1.0471	3.47522	0.848921	3.62954	8.798e-11	0.378234	0.290949	-0.378512	19.3942	16.4746	-0.235382	2.91961	0.511371	2.92908	0.0127872	0.0872848	0.11638	0.415038	26.7668	18.6573	-0.520706	8.10952	0.563224	8.12622	0	0.145475	0.290949	1	16.4238	24.0217	0.548547	7.59785	0.567974	-7.61763	0	0.320044	0.261854	-0.289507	2.25844	2.58569	0.19522	0.327245	0.502004	-0.381051	0.711153	0.17457	0.349139	1	16.4164	14.3142	-0.197699	2.10228	0.514588	2.11156	0.0580825	0	0.11638	#DIV/0!	13.8633	15.7066	0.180099	1.84329	0.513523	-1.85207	1	0.11638	0.349139	1.58496	23.3744	38.3702	0.715055	14.9958	0.605703	-15.0128	0	20	3.42752e-56	82.46
B-C1_ATCACG_L005_R1_001_paired_trimmed_paired_merged_contig_20735	serine/threonine-protein kinase Aurora-1	1201	[BLASTED, MAPPED, ANNOTATED]	B-C1_ATCACG_L005_R1_001_paired_trimmed_paired_merged_contig_20735	1.12475	1.84628	0.715023	1.12475	1.49355	0.409145	0.368803	0.498254	-0.550832	0.432964	0.933751	1.50673	0.690316	1.28409	1.10872	-0.21185	0.175369	0.495263	0.275017	0.726013	3.48034	2.80125	-0.313158	2.13095	1.46681	-0.538812	0.664138	0.493701	0.855218	0.0133579	2.44049	2.12216	-0.201634	1.06424	0.78844	-0.432748	0.275798	0.496536	0.513162	0.0996058	1.50673	1.5704	0.0597062	0.910132	1.20645	0.406623	0.29632	0.50391	-0.503139	0.296871	1.61284	1.40063	-0.203533	1.10152	0.927026	-0.248813	0.174493	0.491003	0.303901	0.554189	2.22827	2.14338	-0.056034	1.29671	1.248	-0.0552388	0.0487108	0.489582	0.0736483	0.97117	1.71895	1.71895	0	1.00913	0.790485	-0.352305	0.218647	0.498566	0.414639	0.289782	2.46171	2.0585	-0.258068	1.65191	2.05167	0.312661	0.399757	0.502004	-0.507506	0.424475	2.03727	2.27071	0.156504	1.25524	1.6124	0.361243	0.357157	0.499939	-0.507994	0.216481	0.169773	1.54918	3.18982	1.76671	1.03437	-0.772318	0.732343	0.505289	1.06433	0.456225	3.28935	2.33438	-0.494765	1.60551	1.42336	-0.173736	0.182155	0.495458	0.251724	0.582339	20	0	98.58	10	P:GO:0007052; P:GO:0032465; P:GO:0035404; F:GO:0005524; F:GO:0035174; C:GO:0000780; C:GO:0005876; C:GO:0031616; C:GO:0032133; C:GO:0051233	P:mitotic spindle organization; P:regulation of cytokinesis; P:histone-serine phosphorylation; F:ATP binding; F:histone serine kinase activity; C:condensed nuclear chromosome, centromeric region; C:spindle microtubule; C:spindle pole centrosome; C:chromosome passenger complex; C:spindle midzone
B-C1_ATCACG_L005_R1_001_paired_trimmed_paired_merged_contig_20737	putative acyclic terpene utilization	985	[BLASTED]	B-C1_ATCACG_L005_R1_001_paired_trimmed_paired_merged_contig_20737	0.802134	1.63014	1.02308	0.802134	1.3187	0.717206	0.51657	0.498254	-0.883872	0.212995	0.155252	0.621007	2	0.213502	0.456965	1.09783	0.243463	0.495263	-1.12451	0.296355	1.37139	2.5099	0.871992	0.839678	1.31426	0.646338	0.474578	0.493701	-0.801859	0.0613468	1.03501	0.724508	-0.514573	0.451344	0.269174	-0.745687	0.18217	0.496536	0.767617	0.115223	42.229	46.3805	0.135282	1.70364	3.63778	1.09443	1.93413	0.797064	-2.22231	2.835e-09	39.4728	39.6769	0.00744298	0.742223	1.02756	0.469294	0.285334	0.491003	-0.549229	0.308095	46.5847	47.6395	0.0323044	0.466791	0.557445	0.256052	0.0906538	0.489582	-0.271626	0.7259	56.0105	48.4562	-0.209015	0.34938	0.666351	0.931488	0.316972	0.498566	-0.983942	0.0365512	18.4433	23.2413	0.333593	1.28489	1.34105	0.0617153	0.0561575	0.502004	-0.0834413	1	22.1864	34.6748	0.64421	0.382626	0.532837	0.477757	0.15021	0.499939	-0.500814	0.449603	0.57848	22.1524	5.25905	0.538532	0.224596	-1.2617	0.313937	0.505289	1.30017	0.674264	17.3204	27.5629	0.670256	0.505182	0.425982	-0.246012	0.0792005	0.495458	0.258447	0.720277	9	9.74179e-05	99.03
B-C1_ATCACG_L005_R1_001_paired_trimmed_paired_merged_contig_2074	ubiquitin carboxyl-terminal hydrolase 12 isoform X1	4275	[BLASTED, MAPPED, ANNOTATED]	B-C1_ATCACG_L005_R1_001_paired_trimmed_paired_merged_contig_2074	52.0653	63.8938	0.295352	52.0653	51.6869	-0.0105259	0.378485	0.498254	0.378631	0.917679	36.3438	68.246	0.909035	49.9799	50.2185	0.00686965	0.238556	0.495263	-0.238655	0.985494	101.418	108.876	0.102377	62.0964	57.0107	-0.123277	5.08572	0.501421	5.08721	4.129e-14	123.954	124.514	0.00650799	54.0534	46.2604	-0.224606	7.79295	0.520092	7.79619	0	86.0065	75.6328	-0.185434	51.9516	58.1045	0.161483	6.15295	0.515461	-6.15507	0	77.4988	83.1984	0.102381	52.9292	55.0662	0.0571021	2.13696	0.493247	-2.13772	0.010428	96.8512	88.433	-0.131185	56.3612	51.4907	-0.13039	4.87049	0.498471	4.87224	5.112e-14	85.5713	98.3059	0.200152	50.2357	45.2074	-0.152153	5.02828	0.510511	5.03058	0	78.9833	49.925	-0.661786	53.0013	49.7594	-0.0910568	3.24183	0.506416	3.24311	0.0002817	58.2121	71.8112	0.30289	35.8667	50.9921	0.507629	15.1254	0.572485	-15.1339	0	5.80094	50.9326	3.13423	60.3663	34.007	-0.827911	26.3593	0.617754	26.3723	0	99.5877	87.7414	-0.18271	48.6081	53.4991	0.138318	4.89102	0.505581	-4.89298	0	20	0	98.92	6	P:GO:0006511; P:GO:0016579; P:GO:0031647; F:GO:0004197; F:GO:0004843; C:GO:0005829	P:ubiquitin-dependent protein catabolic process; P:protein deubiquitination; P:regulation of protein stability; F:cysteine-type endopeptidase activity; F:thiol-dependent ubiquitin-specific protease activity; C:cytosol
B-C1_ATCACG_L005_R1_001_paired_trimmed_paired_merged_contig_20740	protein DETOXIFICATION 16-like	526	[BLASTED, MAPPED, ANNOTATED]	B-C1_ATCACG_L005_R1_001_paired_trimmed_paired_merged_contig_20740	5.08774	10.1755	1	5.08774	8.23145	0.694122	3.14371	0.580326	-3.21943	0.001977	8.43111	10.0786	0.257496	11.5945	7.41627	-0.644669	4.17818	0.58355	4.22763	0.0001254	6.15374	6.63829	0.109347	3.76783	3.476	-0.116307	0.291832	0.493701	0.314155	0.779205	16.6684	23.5974	0.501513	7.26869	8.76707	0.270399	1.49838	0.51524	-1.52258	0.0346775	0.503908	0.901731	0.839535	2.10734	2.27073	0.10773	0.163385	0.50391	-0.195705	0.90479	0.592313	0.592313	0	3.87188	5.29163	0.450678	1.41975	0.527467	-1.48956	0.0579065	0.415503	0.344779	-0.269187	4.00405	4.28839	0.0989756	0.284338	0.489582	-0.301072	0.795118	0.380141	0.592313	0.639824	3.58419	4.34511	0.277746	0.760919	0.498566	-0.810025	0.248721	0.521589	0.300577	-0.79518	2.60122	1.88346	-0.465797	0.717751	0.502004	0.855648	0.391551	0.194491	0.221012	0.184425	1.79129	2.33967	0.385311	0.548387	0.499939	-0.670219	0.309404	0.017681	0.194491	3.45943	6.55504	3.84995	-0.767764	2.70509	0.579067	2.81193	0.227336	0.282896	0.415503	0.554589	3.54756	4.04761	0.190242	0.500046	0.495458	-0.535012	0.497144	20	3.87007e-66	96.01	5	P:GO:0042908; P:GO:0055085; F:GO:0015297; F:GO:0042910; C:GO:0016021	P:xenobiotic transport; P:transmembrane transport; F:antiporter activity; F:xenobiotic transmembrane transporter activity; C:integral component of membrane
B-C1_ATCACG_L005_R1_001_paired_trimmed_paired_merged_contig_20741	protein DETOXIFICATION 16-like	355	[BLASTED, MAPPED, ANNOTATED]	B-C1_ATCACG_L005_R1_001_paired_trimmed_paired_merged_contig_20741	17.3743	26.3487	0.600773	17.3743	21.3148	0.294895	3.94043	0.52628	-3.95145	0.154276	10.6256	17.8051	0.744743	14.6124	13.1018	-0.157422	1.51054	0.503125	1.51872	0.565143	27.2102	32.523	0.257313	16.6603	17.03	0.0316591	0.369642	0.493701	-0.370995	0.967578	25.4154	34.1743	0.427212	11.083	12.6967	0.196098	1.61364	0.508037	-1.62551	0.164147	0.499748	0.812091	0.70044	15.6122	16.6571	0.0934689	1.04496	0.506948	-1.04913	0.676647	0.468514	0.343577	-0.447459	10.9835	17.2967	0.65516	6.31322	0.589427	-6.34713	1.434e-06	0.312343	0.468514	0.584963	10.9464	13.5442	0.307222	2.59782	0.516632	-2.61593	0.0648646	0.499748	1.2806	1.35755	11.38	12.1499	0.0944415	0.769878	0.498566	-0.775649	0.627311	0.749622	0.749622	0	15.7058	12.3078	-0.351734	3.39809	0.537619	3.41625	0.110726	1.03073	0.874559	-0.237039	5.57368	14.3255	1.36189	8.75184	0.884503	-8.85717	0	0.124937	0.999496	3	7.47119	8.53269	0.191663	1.0615	0.515503	-1.07867	1	0.874559	1.06196	0.280108	12.0546	8.79896	-0.454185	3.25569	0.549762	3.28722	0.003285	20	1.02918e-66	95.35	5	P:GO:0042908; P:GO:0055085; F:GO:0015297; F:GO:0042910; C:GO:0016021	P:xenobiotic transport; P:transmembrane transport; F:antiporter activity; F:xenobiotic transmembrane transporter activity; C:integral component of membrane
B-C1_ATCACG_L005_R1_001_paired_trimmed_paired_merged_contig_20742	hypothetical protein PRUPE_3G129300	454	[BLASTED]	B-C1_ATCACG_L005_R1_001_paired_trimmed_paired_merged_contig_20742	2.5824	3.5929	0.476438	2.5824	2.90648	0.17056	0.324079	0.498254	-0.366222	0.84851	3.14379	6.56828	1.06301	4.32334	4.83324	0.160845	0.509901	0.495263	-0.534668	0.75391	3.53676	6.68055	0.917538	2.1655	3.49813	0.691884	1.33263	0.546803	-1.50153	0.0181868	10.4419	8.477	-0.300754	4.55345	3.14943	-0.531868	1.40402	0.531528	1.50138	0.004152	1.68875	1.61081	-0.0681715	4.03534	3.3209	-0.281114	0.714435	0.50391	0.767752	0.454113	3.19564	2.15641	-0.567475	5.71284	3.19546	-0.838183	2.51738	0.571957	2.65325	0.0001967	2.33827	2.83191	0.276331	2.80957	3.1053	0.144386	0.295736	0.489582	-0.3291	0.761895	3.06573	3.19564	0.0598715	4.31739	3.38195	-0.352305	0.935442	0.498566	0.999585	0.154854	0.857366	1.01325	0.241008	2.82538	2.23812	-0.336162	0.587267	0.502004	0.676674	0.562517	0.623539	1.24708	1	2.52503	3.34854	0.407232	0.82351	0.499939	-0.918698	0.223289	0.233827	1.09119	2.22239	4.67361	1.72423	-1.43858	2.94937	0.829029	3.28151	0.0306253	0.779424	1.58483	1.02385	1.69887	3.11494	0.874627	1.41607	0.54913	-1.6644	0.001769	1	8.68341e-36	81.91
B-C1_ATCACG_L005_R1_001_paired_trimmed_paired_merged_contig_20743	G-type lectin S-receptor-like serine/threonine-protein kinase At4g27290	516	[BLASTED, MAPPED, ANNOTATED]	B-C1_ATCACG_L005_R1_001_paired_trimmed_paired_merged_contig_20743	5.4827	6.32239	0.205584	5.4827	5.1145	-0.100294	0.368201	0.498254	0.381616	0.893378	5.63088	5.92725	0.0740006	7.74358	4.36154	-0.828165	3.38205	0.589956	3.48197	9.499e-05	11.0148	11.2618	0.0319901	6.74417	5.89698	-0.193664	0.847187	0.493701	0.869041	0.417474	10.7184	6.61876	-0.695462	4.67405	2.45905	-0.926576	2.21501	0.574688	2.401	2.977e-08	8.00178	8.10057	0.017702	4.83342	6.22322	0.364619	1.38981	0.526906	-1.43684	0.115532	10.1257	9.82935	-0.0428555	6.91553	6.50571	-0.0881349	0.409827	0.491003	0.419197	0.777363	13.3363	8.74269	-0.60921	7.76088	5.09049	-0.608415	2.67039	0.564751	2.73882	0.0001502	13.7315	11.7557	-0.224123	8.06122	5.40603	-0.576428	2.65519	0.57018	2.71704	4.169e-05	8.89087	7.35966	-0.272685	5.96616	7.33525	0.298044	1.36909	0.519675	-1.40116	0.344578	12.4472	10.0269	-0.311944	7.66921	7.11998	-0.107205	0.549232	0.499939	0.559597	0.652734	0.493937	2.22272	2.16993	5.14006	1.48408	-1.79222	3.65598	0.870223	4.07164	0.001014	9.3848	6.66815	-0.49304	4.58066	4.06582	-0.172012	0.514847	0.495458	0.542822	0.522582	20	1.84749e-46	88.81	6	P:GO:0006468; P:GO:0048544; F:GO:0004674; F:GO:0005524; C:GO:0005886; C:GO:0016021	P:protein phosphorylation; P:recognition of pollen; F:protein serine/threonine kinase activity; F:ATP binding; C:plasma membrane; C:integral component of membrane
B-C1_ATCACG_L005_R1_001_paired_trimmed_paired_merged_contig_20744	uncharacterized protein LOC110758175	2054	[BLASTED]	B-C1_ATCACG_L005_R1_001_paired_trimmed_paired_merged_contig_20744	3.95833	4.77729	0.271302	3.95833	3.86459	-0.0345757	0.0937377	0.498254	0.0999112	1	4.36781	13.1282	1.58769	6.00661	9.66036	0.685527	3.65376	0.580159	-3.71751	1.469e-13	12.3837	12.7684	0.0441313	7.58234	6.68589	-0.181523	0.896447	0.493701	0.91464	0.0385142	11.1429	10.386	-0.101488	4.85914	3.85866	-0.332602	1.00048	0.521635	1.05432	1.287e-05	7.15429	11.8741	0.730942	5.7264	4.97613	-0.202606	0.750275	0.50391	0.777149	0.0770063	18.2335	10.9302	-0.738277	6.68649	7.35045	0.136583	0.663957	0.491003	-0.67786	0.195981	24.3941	14.7309	-0.727691	7.58203	6.91429	-0.133003	0.667742	0.489582	0.680859	0.176215	18.9042	10.6321	-0.830286	7.81637	4.88455	-0.678272	2.93182	0.57018	3.00925	0	36.318	25.1891	-0.527886	4.13003	3.88336	-0.0888466	0.24667	0.502004	0.262182	0.711153	9.41485	6.38421	-0.560429	8.6087	10.4676	0.282067	1.85893	0.51853	-1.8802	2.273e-05	1.41595	5.4154	1.93529	4.7777	3.05717	-0.644119	1.72053	0.554913	1.83715	0.0397666	18.7552	14.7309	-0.348445	5.50539	5.23563	-0.0724799	0.269754	0.495458	0.279321	0.566809	20	0	86.78
B-C1_ATCACG_L005_R1_001_paired_trimmed_paired_merged_contig_20745	outer envelope pore protein 16-2, chloroplastic	1010	[BLASTED, MAPPED, ANNOTATED]	B-C1_ATCACG_L005_R1_001_paired_trimmed_paired_merged_contig_20745	1.11033	1.23651	0.155278	1.11033	1.00027	-0.1506	0.11006	0.498254	0.18653	0.920639	1.48885	4.89555	1.71727	2.04747	3.60237	0.815105	1.5549	0.5481	-1.7556	0.001098	6.71246	5.80401	-0.209792	4.10992	3.03914	-0.435447	1.07078	0.529532	1.15593	0.008317	6.43488	9.16023	0.509472	2.8061	3.40327	0.278358	0.597176	0.496536	-0.658865	0.0699671	13.7758	10.4351	-0.400695	1.87488	1.31828	-0.508134	0.556592	0.50391	0.753655	0.103516	30.2167	25.7499	-0.23078	1.68899	3.15669	0.902253	1.4677	0.544836	-1.72285	6.23e-06	29.954	36.3727	0.280108	2.30555	2.58599	0.165606	0.280441	0.489582	-0.325688	0.553089	21.696	93.1651	2.10236	1.62959	2.64585	0.699225	1.01626	0.550541	-1.23357	0.0001834	17.6421	10.0597	-0.810428	0.914417	0.980893	0.101244	0.0664761	0.502004	-0.121117	0.994013	15.3899	15.8028	0.0381963	3.15627	3.42251	0.116832	0.266234	0.499939	-0.290741	0.643743	0.975944	10.5102	3.42884	4.98942	2.64529	-0.915449	2.34414	0.579067	2.51655	0.0358581	20.1945	16.9289	-0.254479	2.43876	2.49263	0.0315218	0.0538713	0.495458	-0.0624158	0.99806	20	1.59835e-105	91.23	3	P:GO:0003333; F:GO:0015171; C:GO:0031359	P:amino acid transmembrane transport; F:amino acid transmembrane transporter activity; C:integral component of chloroplast outer membrane
B-C1_ATCACG_L005_R1_001_paired_trimmed_paired_merged_contig_20747	hypothetical protein PRUPE_3G197900	879	[BLASTED, MAPPED, ANNOTATED]	B-C1_ATCACG_L005_R1_001_paired_trimmed_paired_merged_contig_20747	9.19161	11.7432	0.353439	9.19161	9.49968	0.0475613	0.30807	0.498254	-0.31172	0.966178	3.62445	8.00279	1.14274	4.98434	5.88882	0.240575	0.904477	0.495263	-0.935924	0.365283	15.6866	19.601	0.321395	9.60465	10.2637	0.0957405	0.659011	0.493701	-0.665929	0.537636	8.5827	9.65554	0.169925	3.74271	3.58729	-0.0611891	0.155421	0.496536	0.167032	0.77737	2.93173	1.8678	-0.650416	17.3219	15.2812	-0.180845	2.04076	0.515315	2.04876	0.0698491	3.35731	2.34066	-0.52039	12.6146	9.72994	-0.374587	2.88462	0.527206	2.90884	0.0001775	1.63137	2.05694	0.334419	9.7192	9.23495	-0.0737328	0.484246	0.489582	0.489827	0.652609	2.71894	3.31002	0.283793	9.66864	7.40041	-0.385708	2.26823	0.533069	2.30079	5.513e-05	1.37129	0.449217	-1.61005	6.32363	5.4909	-0.203711	0.832734	0.502004	0.857289	0.44113	2.76623	2.48251	-0.156119	3.21576	6.32094	0.97498	3.10518	0.592577	-3.25465	3.433e-12	0.23643	1.08758	2.20163	2.4139	1.76176	-0.454348	0.652139	0.505289	0.794806	0.993989	1.32401	1.98601	0.584963	5.27891	5.40999	0.0353844	0.131075	0.495458	-0.135767	0.951127	1	6.90456e-15	88.1	1	C:GO:0016021	C:integral component of membrane
B-C1_ATCACG_L005_R1_001_paired_trimmed_paired_merged_contig_20748	methylsterol monooxygenase 2-2	1302	[BLASTED, MAPPED, ANNOTATED]	B-C1_ATCACG_L005_R1_001_paired_trimmed_paired_merged_contig_20748	6.94926	9.08298	0.386306	6.94926	7.34768	0.080428	0.398413	0.498254	-0.40645	0.755662	5.52026	6.94926	0.332124	7.59146	5.11359	-0.570041	2.47787	0.546013	2.54259	7.747e-06	11.8823	13.0959	0.14031	7.2753	6.8574	-0.0853444	0.417897	0.493701	0.426523	0.57509	10.0422	9.31788	-0.107997	4.37915	3.46184	-0.339111	0.917309	0.496536	0.977984	0.001371	20.9065	17.4417	-0.261414	12.6284	13.3995	0.0855029	0.771061	0.50391	-0.775787	0.466974	15.9539	12.9589	-0.299969	10.896	8.57705	-0.345248	2.31897	0.525447	2.34453	7.198e-05	16.7957	15.445	-0.120952	9.77402	8.99295	-0.120157	0.781067	0.489582	0.790255	0.29862	9.02425	11.9801	0.408765	5.2978	5.50924	0.0564601	0.211441	0.498566	-0.218849	0.719006	10.8056	7.00799	-0.624709	7.25104	6.98475	-0.0539797	0.266291	0.502004	0.271707	0.882442	9.10255	8.24124	-0.14341	5.60844	5.85199	0.0613282	0.243552	0.499939	-0.251155	0.751604	0.274055	4.09126	3.9	2.8519	2.73168	-0.062138	0.120226	0.505289	0.135335	1	9.88557	8.63275	-0.195505	4.82508	5.2637	0.125524	0.438618	0.495458	-0.456225	0.418788	20	0	96.42	6	P:GO:0016126; P:GO:0080065; F:GO:0000254; F:GO:0005506; C:GO:0005789; C:GO:0016021	P:sterol biosynthetic process; P:4-alpha-methyl-delta7-sterol oxidation; F:C-4 methylsterol oxidase activity; F:iron ion binding; C:endoplasmic reticulum membrane; C:integral component of membrane
B-C1_ATCACG_L005_R1_001_paired_trimmed_paired_merged_contig_20749	Transposon TX1 uncharacterized 149 kDa protein	3541	[BLASTED, MAPPED, ANNOTATED]	B-C1_ATCACG_L005_R1_001_paired_trimmed_paired_merged_contig_20749	0.259118	0.460655	0.830075	0.259118	0.372646	0.524197	0.113528	0.498254	-0.53635	0.397884	0.165548	0.575818	1.79837	0.227661	0.423713	0.896201	0.196052	0.495263	-0.917395	0.0457545	0.295107	0.237525	-0.313158	0.180689	0.124375	-0.538812	0.0563139	0.493701	0.541747	0.353963	0.619005	0.734168	0.246161	0.269933	0.272763	0.0150465	0.00282998	0.496536	-0.0153103	1	2.83815	2.16374	-0.391425	1.18258	1.42664	0.270682	0.244059	0.50391	-0.364463	0.142709	4.10267	2.97865	-0.461904	1.53865	1.06712	-0.527943	0.471531	0.491003	0.70786	0.0003582	2.83815	2.72575	-0.0582986	0.938251	0.922004	-0.0252	0.0162464	0.489582	0.0299831	1	1.91083	4.15887	1.12199	1.04793	0.844045	-0.312148	0.203883	0.498566	0.372833	0.0622971	0.983518	0.758714	-0.374396	0.01449	0.0358693	1.30769	0.0213793	0.502004	-1.30787	0.562517	1.88273	2.05134	0.123735	0.0133044	0.0817761	2.61978	0.0684717	0.499939	-2.62067	0.005983	0.0843015	0.53391	2.66297	0.149804	0.105728	-0.502711	0.0440753	0.505289	0.504639	1	1.96704	1.54553	-0.347923	0.0456711	0.109718	1.26444	0.0640468	0.495458	-1.26607	0.0463076	20	0	69.54	3	F:GO:0005488; C:GO:0005622; C:GO:0110165	F:binding; C:intracellular; C:cellular anatomical entity
B-C1_ATCACG_L005_R1_001_paired_trimmed_paired_merged_contig_2075	putative alpha-galactosidase	2599	[BLASTED, MAPPED, ANNOTATED]	B-C1_ATCACG_L005_R1_001_paired_trimmed_paired_merged_contig_2075	14.1116	19.1129	0.437667	14.1116	15.4614	0.13179	1.3498	0.503713	-1.35622	0.115516	20.3485	23.1336	0.185064	27.9833	17.0228	-0.717101	10.9605	0.600672	10.984	0	25.2714	30.1845	0.256301	15.4732	15.8054	0.0306466	0.332208	0.493701	-0.333618	0.69193	57.9467	56.9955	-0.0238793	25.2692	21.1754	-0.254993	4.09384	0.519888	4.10177	0	19.7111	21.9274	0.153725	11.9063	16.8456	0.500642	4.93926	0.560515	-4.96457	0	31.8614	34.1365	0.0995061	21.7603	22.5938	0.0542267	0.833472	0.491003	-0.835234	0.347935	42.1877	38.8142	-0.120236	24.5505	22.5999	-0.119441	1.95068	0.494676	1.95433	0.001866	32.8715	57.6525	0.810549	19.2976	26.5124	0.458244	7.21477	0.56086	-7.22931	0	16.3671	12.2582	-0.417056	10.983	12.2175	0.153673	1.23447	0.50938	-1.244	0.0648765	21.5057	19.9269	-0.110005	13.2505	14.1498	0.0947333	0.899285	0.499939	-0.904261	0.119765	2.89292	29.3117	3.34088	30.1047	19.571	-0.621266	10.5336	0.595953	10.5519	2.73e-11	47.5322	37.0098	-0.360998	23.2002	22.5662	-0.0399693	0.63393	0.495458	0.635188	0.437935	20	0	90.11	7	P:GO:0006004; P:GO:0010405; F:GO:0016757; F:GO:0030247; F:GO:0052692; C:GO:0005618; C:GO:0016021	P:fucose metabolic process; P:arabinogalactan protein metabolic process; F:transferase activity, transferring glycosyl groups; F:polysaccharide binding; F:raffinose alpha-galactosidase activity; C:cell wall; C:integral component of membrane
B-C1_ATCACG_L005_R1_001_paired_trimmed_paired_merged_contig_20751	uncharacterized protein LOC110763741	3319	[BLASTED]	B-C1_ATCACG_L005_R1_001_paired_trimmed_paired_merged_contig_20751	1.19027	1.55887	0.389212	1.19027	1.26105	0.0833338	0.0707776	0.498254	-0.109334	0.889491	0.998292	1.41297	0.501194	1.37285	1.03973	-0.400971	0.333124	0.495263	0.521296	0.0811372	2.19624	2.15785	-0.025445	1.34472	1.12991	-0.251099	0.214811	0.493701	0.330446	0.186765	3.20221	2.08105	-0.621755	1.39641	0.773167	-0.852869	0.623241	0.496536	1.05632	2.303e-13	2.15017	1.53583	-0.485427	1.29879	1.1799	-0.13851	0.118895	0.50391	0.18254	0.568532	3.0947	2.68771	-0.203425	2.11358	1.7789	-0.248704	0.334682	0.491003	0.416972	0.0938145	3.44795	2.74914	-0.326756	2.00649	1.60071	-0.325961	0.405778	0.489582	0.520486	0.0123006	3.61689	2.58788	-0.482978	2.12334	1.19007	-0.835283	0.933265	0.498566	1.25247	3.329e-15	2.00426	1.42065	-0.496525	1.34495	1.41593	0.0742044	0.0709867	0.502004	-0.102691	0.894013	2.73378	2.4343	-0.167394	1.68439	1.72856	0.0373443	0.0441698	0.499939	-0.0578409	0.952568	0.0767917	1.26706	4.04439	0.799118	0.846001	0.0822519	0.0468836	0.505289	-0.0946755	1	3.49402	3.00255	-0.218698	1.70541	1.83077	0.10233	0.125358	0.495458	-0.161821	0.544525	20	0	86.92
B-C1_ATCACG_L005_R1_001_paired_trimmed_paired_merged_contig_21594	---NA---	365	[NO-BLAST]	B-C1_ATCACG_L005_R1_001_paired_trimmed_paired_merged_contig_21594	1.53621	2.30432	0.584963	1.53621	1.86408	0.279085	0.327866	0.498254	-0.430563	0.805463	1.18707	2.16466	0.866733	1.63246	1.59286	-0.0354316	0.0396039	0.495263	0.0531401	1	1.60604	4.74829	1.5639	0.98335	2.48634	1.33825	1.50299	0.782563	-2.01243	0.0009486	3.14225	5.65605	0.847997	1.37026	2.10137	0.616883	0.731114	0.496536	-0.956594	0.0775978	15.6677	15.5233	-0.0133584	2.10895	2.73589	0.375486	0.626942	0.50391	-0.730784	0.464074	15.2345	19.35	0.34499	1.66916	2.26461	0.440147	0.595459	0.491003	-0.740474	0.385512	24.1875	24.8373	0.0382475	1.3816	1.54499	0.16126	0.163393	0.489582	-0.229569	0.868428	23.4294	26.4258	0.173625	1.31179	1.60557	0.291551	0.293782	0.498566	-0.413896	0.583227	25.3789	14.0432	-0.853755	2.76459	3.27102	0.242675	0.50643	0.502004	-0.561571	0.711153	29.8553	19.711	-0.598986	0.731402	1.28918	0.817716	0.557776	0.499939	-0.989835	0.195687	1.55233	14.8374	3.25673	2.17995	1.07233	-1.02354	1.10762	0.794809	1.50813	0.681871	30.1442	26.1009	-0.207781	1.15881	1.23472	0.0915465	0.0759154	0.495458	-0.118928	0.989315
B-C1_ATCACG_L005_R1_001_paired_trimmed_paired_merged_contig_21595	---NA---	308	[NO-BLAST]	B-C1_ATCACG_L005_R1_001_paired_trimmed_paired_merged_contig_21595	10.1783	10.2611	0.0116818	10.1783	8.30069	-0.294196	1.87763	0.516697	1.90053	0.432964	8.0268	10.3438	0.365871	11.0384	7.61145	-0.536294	3.42699	0.554256	3.4687	0.0364455	20.6876	31.3624	0.60027	12.6667	16.4223	0.374616	3.75559	0.533934	-3.77423	0.0139901	19.6946	19.2809	-0.0306316	8.58835	7.16336	-0.261746	1.425	0.51524	1.44884	0.153616	18.9499	15.8053	-0.261775	11.4465	12.1424	0.0851423	0.695861	0.50391	-0.70105	0.789545	15.7226	18.0396	0.198329	10.738	11.9398	0.153049	1.20177	0.499284	-1.21148	0.554189	21.9289	17.5431	-0.321928	12.7612	10.2146	-0.321133	2.54661	0.524428	2.56678	0.0882906	18.6189	22.5909	0.278976	10.9304	10.3888	-0.0733289	0.541686	0.498566	0.546627	0.770148	15.6398	8.5233	-0.875742	10.495	8.49503	-0.305013	1.99998	0.526166	2.02311	0.364622	28.3007	14.4813	-0.966641	17.4371	10.283	-0.761903	7.15414	0.607565	7.1946	1.039e-07	1.32401	11.6678	3.13955	13.778	7.79045	-0.822591	5.98758	0.604556	6.04382	0.110818	20.8531	16.4673	-0.340655	10.1783	10.0407	-0.0196269	0.137531	0.495458	0.138925	1
B-C1_ATCACG_L005_R1_001_paired_trimmed_paired_merged_contig_20752	E3 ubiquitin-protein ligase ORTHRUS 2-like	2750	[BLASTED, MAPPED, ANNOTATED]	B-C1_ATCACG_L005_R1_001_paired_trimmed_paired_merged_contig_20752	0.936074	0.991682	0.0832555	0.936074	0.802221	-0.222622	0.133853	0.498254	0.259764	0.601882	0.648764	1.3068	1.01027	0.89218	0.9616	0.108103	0.0694207	0.495263	-0.128474	0.866606	1.70532	1.27899	-0.415037	1.04414	0.669716	-0.640692	0.374422	0.493701	0.742077	0.0009817	1.76093	1.65898	-0.0860398	0.7679	0.616356	-0.317154	0.151544	0.496536	0.3515	0.116854	4.31842	4.44543	0.0418202	0.878933	0.733375	-0.261203	0.145558	0.50391	0.299022	0.40124	7.49373	3.00596	-1.31786	1.44952	1.6317	0.170799	0.182179	0.491003	-0.249723	0.418061	23.836	5.92725	-2.00771	1.69353	1.44084	-0.23313	0.252697	0.489582	0.34381	0.208578	6.85867	16.0882	1.23001	2.07299	1.31271	-0.659165	0.760282	0.498566	1.00624	1.906e-08	5.63088	4.44543	-0.341037	0.802286	0.554239	-0.533608	0.248047	0.502004	0.588442	0.157377	5.50387	9.99164	0.860275	0.788036	0.954262	0.276123	0.166226	0.499939	-0.322297	0.283372	0.3387	6.43529	4.24793	0.289339	0.297032	0.0378578	0.00769303	0.505289	-0.0386315	1	12.1932	10.6267	-0.198381	0.515699	0.553805	0.102848	0.0381058	0.495458	-0.10968	0.827944	20	0	79.94	5	P:GO:0010216; P:GO:0016567; F:GO:0046872; F:GO:0061630; C:GO:0005720	P:maintenance of DNA methylation; P:protein ubiquitination; F:metal ion binding; F:ubiquitin protein ligase activity; C:nuclear heterochromatin
B-C1_ATCACG_L005_R1_001_paired_trimmed_paired_merged_contig_21597	---NA---	427	[NO-BLAST]	B-C1_ATCACG_L005_R1_001_paired_trimmed_paired_merged_contig_21597	0.596889	0.477511	-0.321928	0.596889	0.386283	-0.627806	0.210606	0.498254	0.66219	0.686656	0.417822	0.656578	0.652077	0.574589	0.48314	-0.250088	0.0914487	0.495263	0.266284	0.955267	1.0744	0.835644	-0.36257	0.657836	0.437567	-0.588224	0.220269	0.493701	0.628113	0.5365	1.01471	0.716267	-0.5025	0.442491	0.266112	-0.733614	0.176379	0.496536	0.75452	0.368086	1.31316	0.0596889	-4.45943	0.793202	0.0458557	-4.11251	0.747346	0.713164	4.17987	0.001385	1.13409	0.596889	-0.925999	0.774546	0.39506	-0.971279	0.379486	0.491003	1.04278	0.256289	0.656578	1.25347	0.932886	0.382086	0.72984	0.933681	0.347754	0.489582	-0.99634	0.278315	0.775956	0.477511	-0.70044	0.455535	0.219591	-1.05274	0.235944	0.498566	1.07886	0.260372	0.596889	0.596889	0	0.400538	0.594909	0.570729	0.194371	0.502004	-0.602919	0.710856	0.656578	0.298444	-1.1375	0.404543	0.211921	-0.932765	0.192622	0.499939	0.952446	0.443772	0.0596889	0.358133	2.58496	0.621141	0.239121	-1.37718	0.38202	0.505289	1.42918	0.935832	0.358133	0.358133	0	0.174803	0.218367	0.321028	0.0435644	0.495458	-0.323971	0.905722
B-C1_ATCACG_L005_R1_001_paired_trimmed_paired_merged_contig_20753	leucine-rich repeat extensin-like protein 1	1106	[BLASTED, MAPPED, ANNOTATED]	B-C1_ATCACG_L005_R1_001_paired_trimmed_paired_merged_contig_20753	4.49367	6.17591	0.458759	4.49367	4.996	0.152881	0.502336	0.498254	-0.525085	0.601882	4.51671	6.36027	0.493815	6.21138	4.68018	-0.40835	1.5312	0.520615	1.58472	0.0167033	16.0389	19.9795	0.316945	9.82035	10.4618	0.0912906	0.641492	0.493701	-0.647956	0.495178	15.2554	23.0444	0.595097	6.65253	8.56163	0.363983	1.9091	0.521635	-1.94349	3.998e-06	12.951	10.2087	-0.343263	7.82294	7.84278	0.00365378	0.0198376	0.50391	-0.0201713	1	14.2184	13.5271	-0.07191	9.71072	8.95311	-0.117189	0.757611	0.491003	0.766621	0.382101	21.1087	16.8224	-0.327451	12.2839	9.79499	-0.326656	2.48894	0.524428	2.51028	6.805e-05	18.3203	30.1882	0.72054	10.7552	13.8825	0.368235	3.12732	0.537384	-3.14892	1.248e-07	4.81629	3.61798	-0.412738	3.23194	3.60598	0.157991	0.374039	0.502004	-0.406037	0.645856	7.95033	5.11587	-0.636037	4.89851	3.63271	-0.431298	1.2658	0.534615	1.33726	0.003201	0.253489	4.10191	4.0163	2.63788	2.73879	0.0541596	0.10091	0.505289	-0.114525	1	13.1353	11.7757	-0.157639	6.41127	7.18008	0.16339	0.76881	0.495458	-0.78598	0.212797	17	4.75309e-63	60.66	1	C:GO:0016021	C:integral component of membrane
B-C1_ATCACG_L005_R1_001_paired_trimmed_paired_merged_contig_21599	---NA---	698	[NO-BLAST]	B-C1_ATCACG_L005_R1_001_paired_trimmed_paired_merged_contig_21599	0.766805	0.985893	0.36257	0.766805	0.797538	0.0566923	0.0307324	0.498254	-0.0644864	1	0.255602	0.584233	1.19265	0.351503	0.429905	0.29048	0.0784018	0.495263	-0.300875	0.897108	0.693776	1.16847	0.752072	0.424787	0.611842	0.526418	0.187055	0.493701	-0.558664	0.482897	1.53361	0.511204	-1.58496	0.668771	0.189926	-1.81608	0.478845	0.496536	1.87814	0.0001017	21.2676	19.5685	-0.120127	1.0587	0.532991	-0.990118	0.525714	0.50391	1.12103	0.0614494	30.3864	30.0324	-0.0169055	0.972592	0.53169	-0.87125	0.440902	0.491003	0.976459	0.108168	36.7298	37.4803	0.0291797	0.361235	0.510261	0.498295	0.149025	0.489582	-0.520102	0.553089	37.5511	44.56	0.246896	0.685963	0.554128	-0.307911	0.131835	0.498566	0.334947	0.599302	14.5985	8.72227	-0.743042	0.931108	0.909836	-0.0333424	0.0212722	0.502004	0.0395503	1	22.726	19.8233	-0.197146	0.314972	0.259285	-0.280688	0.0556876	0.499939	0.286159	0.8562	2.32216	29.6642	3.67518	1.13994	0.390085	-1.5471	0.74986	0.708333	1.71925	0.254243	30.4147	27.1438	-0.164144	0.374273	0.756985	1.01617	0.382712	0.495458	-1.08585	0.053397
B-C1_ATCACG_L005_R1_001_paired_trimmed_paired_merged_contig_20755	cytoplasmic tRNA 2-thiolation protein 2	1737	[BLASTED, MAPPED, ANNOTATED]	B-C1_ATCACG_L005_R1_001_paired_trimmed_paired_merged_contig_20755	10.8141	11.8852	0.136257	10.8141	9.61453	-0.16962	1.19953	0.507482	1.21147	0.205548	6.17737	14.9079	1.27101	8.49511	10.9699	0.368843	2.47477	0.530291	-2.50211	0.0001066	18.9576	21.4227	0.176362	11.6074	11.2175	-0.0492918	0.389886	0.493701	0.39299	0.638678	18.7816	16.8154	-0.159537	8.19019	6.24736	-0.390651	1.94283	0.521635	1.98172	3.039e-10	1.60756	1.25682	-0.355095	7.46279	7.56387	0.0194097	0.101081	0.50391	-0.102928	0.981853	1.13991	0.789166	-0.530515	9.9511	10.2457	0.042098	0.294652	0.491003	-0.297644	0.750756	1.69525	0.90608	-0.903785	9.17068	9.26971	0.0154962	0.0990348	0.489582	-0.10024	0.987507	1.16914	1.22759	0.0703893	7.95074	7.03104	-0.177352	0.919706	0.498566	0.93665	0.0305789	1.31528	1.08145	-0.2824	8.76319	8.37979	-0.0645412	0.383395	0.502004	0.38879	0.711153	1.08145	1.19836	0.148099	11.4364	10.4504	-0.130077	0.986019	0.499939	0.994562	0.119679	0.116914	0.467654	2	8.2454	4.92791	-0.742615	3.3175	0.590003	3.3996	0.001685	0.584568	1.46142	1.32193	7.26927	7.70313	0.0836338	0.433857	0.495458	-0.441845	0.447172	20	0	88.91	7	P:GO:0002143; P:GO:0010311; P:GO:0032447; F:GO:0000049; F:GO:0016779; F:GO:0016783; C:GO:0005737	P:tRNA wobble position uridine thiolation; P:lateral root formation; P:protein urmylation; F:tRNA binding; F:nucleotidyltransferase activity; F:sulfurtransferase activity; C:cytoplasm
B-C1_ATCACG_L005_R1_001_paired_trimmed_paired_merged_contig_20756	heat shock 70 kDa protein 18-like	841	[BLASTED, MAPPED, ANNOTATED]	B-C1_ATCACG_L005_R1_001_paired_trimmed_paired_merged_contig_20756	0.272752	0.363669	0.415038	0.272752	0.29419	0.10916	0.0214383	0.498254	-0.111245	1	0.272752	0.484892	0.830075	0.375088	0.356806	-0.0720901	0.0182822	0.495263	0.0743722	1	0.636421	0.727339	0.192645	0.389669	0.380855	-0.033009	0.00881446	0.493701	0.0341657	1	0.393975	0.303058	-0.378512	0.171803	0.112594	-0.609626	0.0592091	0.496536	0.612494	0.519957	10.7282	5.54596	-0.951906	6.48031	4.26066	-0.604988	2.21966	0.570866	2.30063	4.845e-05	11.8496	13.9103	0.231326	8.09287	9.20678	0.186046	1.11391	0.503105	-1.12934	0.219125	17.1834	14.9711	-0.198838	9.99963	8.717	-0.198042	1.28263	0.501718	1.29783	0.127259	12.4254	13.971	0.169143	7.29447	6.42475	-0.183162	0.869716	0.498566	0.888794	0.185512	0.666727	0.57581	-0.211504	0.447403	0.5739	0.359225	0.126497	0.502004	-0.380846	0.728153	0.848562	0.818256	-0.0524674	0.522832	0.581032	0.152271	0.0582004	0.499939	-0.163015	0.90668	0.0606115	0.424281	2.80735	0.630742	0.283287	-1.15479	0.347456	0.505289	1.20593	0.767467	0.848562	0.21214	-2	0.414177	0.12935	-1.67897	0.284828	0.495458	1.70296	0.0236556	20	4.25767e-144	83.21	11	P:GO:0034605; P:GO:0034620; P:GO:0042026; P:GO:0051085; F:GO:0005524; F:GO:0031072; F:GO:0042623; F:GO:0044183; F:GO:0051082; F:GO:0051787; C:GO:0005737	P:cellular response to heat; P:cellular response to unfolded protein; P:protein refolding; P:chaperone cofactor-dependent protein refolding; F:ATP binding; F:heat shock protein binding; F:ATPase activity, coupled; F:protein folding chaperone; F:unfolded protein binding; F:misfolded protein binding; C:cytoplasm
B-C1_ATCACG_L005_R1_001_paired_trimmed_paired_merged_contig_20757	ribonucleases P/MRP protein subunit POP1 isoform X1	4534	[BLASTED, MAPPED, ANNOTATED]	B-C1_ATCACG_L005_R1_001_paired_trimmed_paired_merged_contig_20757	1.45593	1.96747	0.434403	1.45593	1.59158	0.128525	0.135657	0.498254	-0.186873	0.616181	1.33788	2.46215	0.879969	1.83985	1.81176	-0.0221958	0.0280894	0.495263	0.0358004	1	3.3728	3.60328	0.0953619	2.06511	1.88678	-0.130292	0.17833	0.493701	0.220856	0.359716	3.06925	2.61954	-0.228571	1.33843	0.973231	-0.459685	0.365197	0.496536	0.587094	3.523e-06	2.59706	1.69764	-0.613344	1.56873	1.30421	-0.266427	0.264526	0.50391	0.375443	0.0732331	2.91748	3.53582	0.277325	1.99254	2.34024	0.232046	0.347697	0.491003	-0.418018	0.0435631	3.12546	2.99055	-0.0636586	1.81882	1.74127	-0.0628634	0.0775508	0.489582	0.0998295	0.733224	3.36156	2.95682	-0.185083	1.97345	1.35974	-0.537388	0.613708	0.498566	0.815734	4.046e-09	2.38907	1.5009	-0.670623	1.60317	1.49592	-0.0998941	0.10725	0.502004	0.146565	0.711153	3.26038	3.58079	0.13524	2.00884	2.54267	0.339979	0.533827	0.499939	-0.632896	0.0003037	0.118048	1.28729	3.44689	1.22845	0.859505	-0.515256	0.36894	0.505289	0.633724	0.373171	2.67576	2.74884	0.0388729	1.30602	1.67607	0.359901	0.370045	0.495458	-0.5162	0.001035	20	0	88.42	6	P:GO:0001682; P:GO:0090502; F:GO:0000171; F:GO:0004526; C:GO:0000172; C:GO:0005655	P:tRNA 5'-leader removal; P:RNA phosphodiester bond hydrolysis, endonucleolytic; F:ribonuclease MRP activity; F:ribonuclease P activity; C:ribonuclease MRP complex; C:nucleolar ribonuclease P complex
B-C1_ATCACG_L005_R1_001_paired_trimmed_paired_merged_contig_2076	protein CHROMATIN REMODELING 19	2697	[BLASTED, MAPPED, ANNOTATED]	B-C1_ATCACG_L005_R1_001_paired_trimmed_paired_merged_contig_2076	19.6469	22.5387	0.1981	19.6469	18.2327	-0.107778	1.41426	0.502312	1.41836	0.150885	13.2303	21.6598	0.71118	18.1942	15.9383	-0.190985	2.25595	0.510309	2.26402	0.0008924	41.8265	41.7793	-0.00163072	25.6096	21.8768	-0.227285	3.73283	0.515421	3.73975	4.331e-12	39.9837	37.1392	-0.106469	17.436	13.7982	-0.337583	3.63774	0.533492	3.65337	0	35.958	26.7724	-0.425566	21.7201	20.5678	-0.0786486	1.15238	0.506374	1.15506	0.135145	32.1873	34.8995	0.116715	21.9829	23.0988	0.0714354	1.11589	0.493335	-1.11817	0.160197	41.0516	35.958	-0.191128	23.8894	20.9368	-0.190332	2.95264	0.505301	2.95877	5.499e-08	36.7801	37.4322	0.025353	21.5922	17.2137	-0.326952	4.37849	0.537257	4.39069	0	27.9631	15.2243	-0.877153	18.7645	15.1738	-0.306424	3.5907	0.529432	3.60375	7.243e-10	34.4459	35.0507	0.0251115	21.2235	24.889	0.22985	3.66557	0.52094	-3.67277	1.147e-10	1.98454	16.0748	3.01792	20.6517	10.7329	-0.94422	9.91881	0.616297	9.96365	0	37.9803	32.4614	-0.226526	18.5379	19.7929	0.0945019	1.25496	0.498846	-1.25851	0.0304203	20	0	91.24	7	P:GO:0032508; P:GO:0043044; F:GO:0003677; F:GO:0003678; F:GO:0003682; F:GO:0005524; C:GO:0005634	P:DNA duplex unwinding; P:ATP-dependent chromatin remodeling; F:DNA binding; F:DNA helicase activity; F:chromatin binding; F:ATP binding; C:nucleus
B-C1_ATCACG_L005_R1_001_paired_trimmed_paired_merged_contig_20760	nucleoside diphosphate kinase 2, chloroplastic	990	[BLASTED, MAPPED, ANNOTATED]	B-C1_ATCACG_L005_R1_001_paired_trimmed_paired_merged_contig_20760	7.23423	9.55125	0.400849	7.23423	7.72648	0.0949713	0.492247	0.498254	-0.501325	0.732773	8.05806	18.5104	1.19983	11.0814	13.6208	0.297664	2.53934	0.521019	-2.55673	0.0161086	20.5442	22.1146	0.106269	12.5788	11.5798	-0.119385	0.99901	0.498733	1.00612	0.329393	29.0142	27.0833	-0.0993528	12.6524	10.0622	-0.330467	2.59021	0.529616	2.6112	8.258e-07	0.603008	0.824111	0.450661	11.4921	13.6272	0.245847	2.13509	0.521851	-2.1492	0.0110826	0.482407	0.422106	-0.192645	13.7321	11.9106	-0.20531	1.82153	0.503105	1.83306	0.0415973	0.241203	0.562808	1.22239	14.787	12.7565	-0.213096	2.03048	0.505775	2.04164	0.0135877	0.402006	0.442206	0.137504	14.887	11.33	-0.39391	3.55703	0.537993	3.57878	1.694e-08	0.462306	0.241203	-0.938599	9.7608	8.6215	-0.179061	1.1393	0.510913	1.15329	0.360254	0.482407	0.482407	0	11.2463	11.4073	0.0204991	0.160939	0.499939	-0.162239	0.999229	0	0.140702	#DIV/0!	12.5916	10.1073	-0.317059	2.48426	0.535301	2.50441	0.457821	0.261304	0.301504	0.206451	13.3951	13.9236	0.0558269	0.528501	0.495458	-0.531441	0.63393	20	6.78279e-159	92.15	6	P:GO:0006165; P:GO:0006183; P:GO:0006228; P:GO:0006241; F:GO:0004550; F:GO:0005524	P:nucleoside diphosphate phosphorylation; P:GTP biosynthetic process; P:UTP biosynthetic process; P:CTP biosynthetic process; F:nucleoside diphosphate kinase activity; F:ATP binding
B-C1_ATCACG_L005_R1_001_paired_trimmed_paired_merged_contig_21603	---NA---	267	[NO-BLAST]	B-C1_ATCACG_L005_R1_001_paired_trimmed_paired_merged_contig_21603	1.14549	1.43186	0.321928	1.14549	1.15831	0.0160504	0.012815	0.498254	-0.0205387	1	1.52732	2.00461	0.392317	2.10037	1.47508	-0.509848	0.625287	0.495263	0.806801	0.565143	1.24095	1.81369	0.547488	0.75981	0.949701	0.321834	0.18989	0.493701	-0.373678	0.785662	1.33641	1.71824	0.36257	0.582774	0.63837	0.131456	0.0555959	0.496536	-0.142729	0.946773	2.86373	2.38644	-0.263034	1.72981	1.83337	0.0838828	0.103558	0.50391	-0.133269	0.99916	2.4819	2.29098	-0.115477	1.69505	1.51632	-0.160757	0.178734	0.491003	0.240392	0.892656	1.24095	1.14549	-0.115477	0.722153	0.66697	-0.114682	0.0551827	0.489582	0.127268	1	2.86373	2.86373	0	1.68119	1.31693	-0.352305	0.36426	0.498566	0.506758	0.563026	1.05003	1.43186	0.447459	0.704618	1.42711	1.01819	0.722496	0.707971	-1.24848	0.356464	0.76366	1.14549	0.584963	0.47052	0.813397	0.789701	0.342876	0.499939	-0.860925	0.444104	0	0.668203	#DIV/0!	0.5	0.44615	-0.164399	0.0538498	0.505289	0.172993	1	0.859118	0.954575	0.152003	0.41933	0.582039	0.473031	0.16271	0.495458	-0.500233	0.711184
B-C1_ATCACG_L005_R1_001_paired_trimmed_paired_merged_contig_21604	---NA---	553	[NO-BLAST]	B-C1_ATCACG_L005_R1_001_paired_trimmed_paired_merged_contig_21604	0.0921778	0.276533	1.58496	0.0921778	0.223702	1.27908	0.131524	0.498254	-1.28583	0.601882	0	0.322622	#DIV/0!	0.5	0.2374	-1.07461	0.2626	0.495263	1.10623	0.200191	0.0921778	0.553067	2.58496	0.0564388	0.289601	2.35931	0.233162	0.493701	-2.3708	0.106119	0.553067	0.276533	-1	0.241179	0.10274	-1.23111	0.13844	0.496536	1.23887	0.215025	0.0921778	0.4148	2.16993	0.0556793	0.318668	2.51684	0.262989	0.50391	-2.53054	0.0698491	0.322622	0.0921778	-1.80735	0.220341	0.0610093	-1.85263	0.159331	0.491003	1.85947	0.272378	0.4148	0.0921778	-2.16993	0.241387	0.0536712	-2.16913	0.187716	0.489582	2.17724	0.160379	0.138267	0.230444	0.736966	0.0811712	0.105973	0.384661	0.0248021	0.498566	-0.38546	0.881082	0.230444	0.0921778	-1.32193	0.154638	0.0918721	-0.751199	0.0627662	0.502004	0.753817	0.8351	0.0921778	0.230444	1.32193	0.0567943	0.163635	1.52667	0.106841	0.499939	-1.5304	0.384868	0.0921778	0.0921778	0	0.95923	0.0615459	-3.96214	0.897684	0.708333	4.06256	0.00135	0.276533	0.4148	0.584963	0.134974	0.252919	0.905991	0.117945	0.495458	-0.913636	0.465783
B-C1_ATCACG_L005_R1_001_paired_trimmed_paired_merged_contig_20761	vesicle-associated protein 2-1 isoform X1	1376	[BLASTED, MAPPED, ANNOTATED]	B-C1_ATCACG_L005_R1_001_paired_trimmed_paired_merged_contig_20761	8.77973	10.2801	0.227601	8.77973	8.31606	-0.078277	0.463674	0.498254	0.470235	0.709961	8.85382	14.1328	0.674672	12.1758	10.3995	-0.227493	1.77623	0.509949	1.79073	0.0414682	18.8005	22.468	0.2571	11.5112	11.7649	0.0314457	0.253658	0.493701	-0.2556	0.84825	27.9136	33.4334	0.260319	12.1725	12.4214	0.0292053	0.248926	0.496536	-0.250633	0.751613	16.5407	13.5771	-0.284847	9.9913	10.4305	0.0620702	0.439245	0.50391	-0.443609	0.652323	19.9118	18.9487	-0.0715305	13.5991	12.5415	-0.11681	1.05768	0.496174	1.06411	0.226494	21.4122	23.6164	0.141356	12.4605	13.7508	0.142151	1.29028	0.49646	-1.29808	0.086921	22.0605	26.5429	0.266865	12.9509	12.2062	-0.0854397	0.744711	0.498566	0.749596	0.301822	16.6333	10.632	-0.645665	11.1617	10.5967	-0.0749358	0.564956	0.502004	0.569904	0.694644	19.208	14.9478	-0.361775	11.8348	10.6142	-0.157037	1.22057	0.507543	1.23064	0.0827263	0.9817	15.7072	4	10.2159	10.4875	0.0378578	0.271623	0.505289	-0.274248	1	24.3202	22.6902	-0.100085	11.8705	13.8351	0.220943	1.96452	0.510467	-1.97691	0.001135	20	1.55527e-162	94.82	5	P:GO:0061817; P:GO:0090158; C:GO:0005789; C:GO:0005886; C:GO:0016021	P:endoplasmic reticulum-plasma membrane tethering; P:endoplasmic reticulum membrane organization; C:endoplasmic reticulum membrane; C:plasma membrane; C:integral component of membrane
B-C1_ATCACG_L005_R1_001_paired_trimmed_paired_merged_contig_20762	DNA primase small subunit	1982	[BLASTED, MAPPED, ANNOTATED]	B-C1_ATCACG_L005_R1_001_paired_trimmed_paired_merged_contig_20762	2.41755	3.4463	0.5115	2.41755	2.78788	0.205623	0.37033	0.498254	-0.423586	0.472413	1.32451	1.98033	0.580286	1.82146	1.45722	-0.321879	0.364243	0.495263	0.486086	0.272417	6.22391	9.13011	0.552812	3.81079	4.78078	0.327158	0.969996	0.493701	-1.02368	0.001545	3.25341	2.44327	-0.413138	1.41873	0.90774	-0.644252	0.510993	0.496536	0.822298	2.243e-05	7.02118	4.73223	-0.569195	4.24109	3.63551	-0.222278	0.605582	0.50391	0.645087	0.115693	3.94781	4.0121	0.0233074	2.69623	2.65547	-0.021972	0.040752	0.491003	0.0462979	1	4.02496	3.35628	-0.262113	2.34227	1.95422	-0.261318	0.388055	0.489582	0.467839	0.146772	2.98336	2.91906	-0.0314325	1.75142	1.34237	-0.383737	0.409045	0.498566	0.560867	0.0212679	4.95083	3.57489	-0.469774	3.32223	3.56303	0.100955	0.240806	0.502004	-0.261112	0.711153	4.93798	4.64221	-0.0891075	3.04248	3.29637	0.115631	0.253892	0.499939	-0.278983	0.498195	0.0771559	1.46596	4.24793	0.802908	0.978804	0.285785	0.175896	0.505289	-0.335578	1	4.28215	4.97655	0.216811	2.09009	3.03439	0.53784	0.944297	0.495458	-1.08672	7.629e-06	20	0	95.35	4	P:GO:0006269; F:GO:0003697; F:GO:0003896; C:GO:0005658	P:DNA replication, synthesis of RNA primer; F:single-stranded DNA binding; F:DNA primase activity; C:alpha DNA polymerase:primase complex
B-C1_ATCACG_L005_R1_001_paired_trimmed_paired_merged_contig_20763	protein RRP6-like 2	294	[BLASTED, MAPPED, ANNOTATED]	B-C1_ATCACG_L005_R1_001_paired_trimmed_paired_merged_contig_20763	22.6264	26.6141	0.234189	22.6264	21.5295	-0.0716889	1.09685	0.500271	1.09919	0.865838	15.0842	31.2955	1.05291	20.7438	23.0286	0.150746	2.2848	0.505407	-2.28977	0.543513	38.4041	47.68	0.312125	23.5142	24.9666	0.0864708	1.45246	0.497131	-1.45503	0.616756	50.8876	47.9401	-0.086081	22.1909	17.811	-0.317195	4.37984	0.535703	4.39131	0.001295	0.825766	0.468678	-0.817136	8.95442	9.72359	0.118889	0.769172	0.50391	-0.778306	0.71666	0.624904	0.535632	-0.222392	11.3086	12.1067	0.0983909	0.798145	0.491003	-0.804186	0.737237	0.691858	0.825766	0.255257	12.259	11.0039	-0.155833	1.25515	0.497723	1.26479	0.534165	0.803448	1.1159	0.473931	11.909	10.2855	-0.211442	1.62351	0.509901	1.63722	0.27369	0.11159	0.066954	-0.736966	11.5765	12.0965	0.0633873	0.519974	0.502004	-0.523823	0.961619	0.468678	0.290134	-0.691878	11.4305	13.0503	0.191192	1.61978	0.511336	-1.63103	0.380385	0.066954	0.133908	1	10.8256	6.9459	-0.640214	3.8797	0.581331	3.93217	0.43901	0.490996	0.468678	-0.0671142	10.8322	10.6246	-0.0279199	0.207616	0.495458	0.209485	0.99806	20	2.31442e-59	65.24	15	P:GO:0000467; P:GO:0071035; P:GO:0071036; P:GO:0071037; P:GO:0071038; P:GO:0071039; P:GO:0071040; P:GO:0071044; P:GO:0071048; P:GO:0071051; F:GO:0000166; F:GO:0000175; F:GO:0003727; C:GO:0000176; C:GO:0005730	P:exonucleolytic trimming to generate mature 3'-end of 5.8S rRNA from tricistronic rRNA transcript (SSU-rRNA, 5.8S rRNA, LSU-rRNA); P:nuclear polyadenylation-dependent rRNA catabolic process; P:nuclear polyadenylation-dependent snoRNA catabolic process; P:nuclear polyadenylation-dependent snRNA catabolic process; P:nuclear polyadenylation-dependent tRNA catabolic process; P:nuclear polyadenylation-dependent CUT catabolic process; P:nuclear polyadenylation-dependent antisense transcript catabolic process; P:histone mRNA catabolic process; P:nuclear retention of unspliced pre-mRNA at the site of transcription; P:polyadenylation-dependent snoRNA 3'-end processing; F:nucleotide binding; F:3'-5'-exoribonuclease activity; F:single-stranded RNA binding; C:nuclear exosome (RNase complex); C:nucleolus
B-C1_ATCACG_L005_R1_001_paired_trimmed_paired_merged_contig_20764	protein RRP6-like 2	294	[BLASTED, MAPPED, ANNOTATED]	B-C1_ATCACG_L005_R1_001_paired_trimmed_paired_merged_contig_20764	0	0	#DIV/0!							1	0.173382	0	#NUM!	0.238435	0.5	1.06833	0.261565	0.495263	-1.09989	0.200191	0	0	#DIV/0!							1	0.260073	0	#NUM!	0.113412	0.5	2.14036	0.386588	0.496536	-2.17499	0.17841	14.7375	12.3968	-0.24952	8.90206	9.52379	0.0973976	0.621737	0.50391	-0.629319	0.795169	16.9047	24.6202	0.542417	11.5454	16.2953	0.497137	4.74989	0.554849	-4.77584	0.002223	26.3541	21.6727	-0.282143	15.3364	12.6191	-0.281348	2.71727	0.515613	2.7318	0.116586	21.6727	26.094	0.267835	12.7233	11.9997	-0.0844695	0.723555	0.498566	0.728469	0.683511	20.199	11.9634	-0.755662	13.5544	11.9237	-0.184933	1.63073	0.510913	1.64118	0.562517	17.5116	20.6325	0.236606	10.7896	14.6508	0.441345	3.86126	0.55215	-3.8864	0.007943	0.953601	11.6166	3.60666	9.92346	7.75625	-0.355485	2.16722	0.536725	2.19618	1	26.2674	20.5458	-0.354431	12.8209	12.5275	-0.0334024	0.29343	0.495458	0.295325	0.976906	19	4.99331e-56	64.74	15	P:GO:0000467; P:GO:0071035; P:GO:0071036; P:GO:0071037; P:GO:0071038; P:GO:0071039; P:GO:0071040; P:GO:0071044; P:GO:0071048; P:GO:0071051; F:GO:0000166; F:GO:0000175; F:GO:0003727; C:GO:0000176; C:GO:0005730	P:exonucleolytic trimming to generate mature 3'-end of 5.8S rRNA from tricistronic rRNA transcript (SSU-rRNA, 5.8S rRNA, LSU-rRNA); P:nuclear polyadenylation-dependent rRNA catabolic process; P:nuclear polyadenylation-dependent snoRNA catabolic process; P:nuclear polyadenylation-dependent snRNA catabolic process; P:nuclear polyadenylation-dependent tRNA catabolic process; P:nuclear polyadenylation-dependent CUT catabolic process; P:nuclear polyadenylation-dependent antisense transcript catabolic process; P:histone mRNA catabolic process; P:nuclear retention of unspliced pre-mRNA at the site of transcription; P:polyadenylation-dependent snoRNA 3'-end processing; F:nucleotide binding; F:3'-5'-exoribonuclease activity; F:single-stranded RNA binding; C:nuclear exosome (RNase complex); C:nucleolus
B-C1_ATCACG_L005_R1_001_paired_trimmed_paired_merged_contig_20766	hypothetical protein C1H46_013143	643	[BLASTED, MAPPED, ANNOTATED]	B-C1_ATCACG_L005_R1_001_paired_trimmed_paired_merged_contig_20766	13.9129	17.2425	0.309544	13.9129	13.9483	0.00366664	0.0354049	0.498254	-0.0355942	1	13.2787	29.887	1.1704	18.2608	21.9922	0.268238	3.73135	0.522875	-3.74098	0.0300814	24.3377	27.2312	0.162071	14.9015	14.259	-0.0635827	0.64248	0.493701	0.645619	0.69239	66.552	70.3176	0.0794038	29.0217	26.1249	-0.15171	2.89687	0.506458	2.90084	0.0106038	0.824827	1.23724	0.584963	10.08	9.77497	-0.0443297	0.305018	0.50391	0.308222	0.913882	1.48469	0.90731	-0.710493	14.8351	14.1406	-0.06917	0.694488	0.491003	0.697925	0.669763	0.247448	0.577379	1.22239	15.7315	14.6324	-0.104494	1.09914	0.493472	1.1041	0.435028	0.494896	0.494896	0	20.1983	16.3688	-0.303284	3.82949	0.527287	3.84148	7.457e-05	0.494896	0.247448	-1	0.319185	0.197532	-0.692305	0.121653	0.502004	0.702913	0.705317	0.0824827	0.0824827	0	0.0976897	0.197024	1.01209	0.0993344	0.499939	-1.01696	0.482425	0	0.0824827	#DIV/0!	0.5	0.0793971	-2.65477	0.420603	0.505289	2.68788	1	0.494896	0.247448	-1	0.174123	0.0241687	-2.8489	0.149954	0.495458	2.85284	0.11924	20	2.08582e-38	74.57	2	F:GO:0097159; F:GO:1901363	F:organic cyclic compound binding; F:heterocyclic compound binding
B-C1_ATCACG_L005_R1_001_paired_trimmed_paired_merged_contig_2077	serine/threonine-protein kinase SRK2E	1477	[BLASTED, MAPPED, ANNOTATED]	B-C1_ATCACG_L005_R1_001_paired_trimmed_paired_merged_contig_2077	50.3876	64.3132	0.352046	50.3876	52.0262	0.0461687	1.63857	0.499387	-1.63922	0.561565	38.1531	83.1913	1.12463	52.4681	61.216	0.222468	8.7479	0.519557	-8.75073	2.954e-08	75.5641	89.9729	0.251789	46.2666	47.1124	0.026135	0.845776	0.493701	-0.84618	0.642333	127.246	138.255	0.119715	55.4889	51.3655	-0.111399	4.12339	0.502849	4.12489	1.434e-05	0.669064	0.794513	0.247928	39.2336	39.5983	0.0133478	0.364674	0.50391	-0.364918	0.92369	0.376348	0.188174	-1	50.0286	58.0995	0.215771	8.07085	0.516027	-8.07373	2.063e-11	0.167266	0.501798	1.58496	45.8915	48.7201	0.0862883	2.82854	0.493911	-2.82986	0.0285086	0.125449	0.397257	1.66297	40.3087	41.5182	0.0426518	1.20948	0.499439	-1.21023	0.35372	0.501798	0.0418165	-3.58496	35.6766	35.8423	0.00668555	0.165711	0.502004	-0.165846	1	0.167266	0.125449	-0.415037	32.9702	51.9661	0.65641	18.9959	0.602977	-19.0073	0	0.0418165	0.125449	1.58496	47.0477	31.0738	-0.598425	15.9739	0.597394	15.9851	2.046e-09	0.271807	0.250899	-0.115477	38.6006	43.0966	0.158952	4.49603	0.507653	-4.49884	4.398e-06	20	0	98.18	6	P:GO:0006468; P:GO:0035556; F:GO:0004674; F:GO:0005524; C:GO:0005634; C:GO:0005737	P:protein phosphorylation; P:intracellular signal transduction; F:protein serine/threonine kinase activity; F:ATP binding; C:nucleus; C:cytoplasm
B-C1_ATCACG_L005_R1_001_paired_trimmed_paired_merged_contig_21610	---NA---	565	[NO-BLAST]	B-C1_ATCACG_L005_R1_001_paired_trimmed_paired_merged_contig_21610	0.13533	0.31577	1.22239	0.13533	0.255442	0.916515	0.120112	0.498254	-0.924352	0.686656	0	0.09022	#DIV/0!	0.5	0.066388	-2.91293	0.433612	0.495263	2.94503	0.565143	0	0.18044	#DIV/0!	0.5	0.0944835	-2.40379	0.405517	0.493701	2.43776	0.25308	0.18044	0.27066	0.584962	0.0786856	0.100557	0.353848	0.0218718	0.496536	-0.354524	0.871904	0.4511	0	#NUM!	0.272484	0.5	0.875759	0.227516	0.50391	-0.90483	0.0359267	0.09022	0.31577	1.80735	0.0616174	0.208997	1.76208	0.14738	0.491003	-1.76823	0.309379	0.31577	0	#NUM!	0.183758	0.5	1.44412	0.316242	0.489582	-1.47834	0.0533325	0.22555	0.31577	0.485427	0.132412	0.145212	0.133122	0.0127995	0.498566	-0.133736	0.973117	0.09022	0.04511	-1	0.0605416	0.0449604	-0.429271	0.0155812	0.502004	0.429554	1	0.27066	0.27066	0	0.166764	0.192192	0.204739	0.0254278	0.499939	-0.206312	1	0	0	#DIV/0!							1	0.31577	0.13533	-1.22239	0.154125	0.0825157	-0.901364	0.0716097	0.495458	0.904204	0.601734
B-C1_ATCACG_L005_R1_001_paired_trimmed_paired_merged_contig_21611	---NA---	879	[NO-BLAST]	B-C1_ATCACG_L005_R1_001_paired_trimmed_paired_merged_contig_21611	0.260961	0.289956	0.152003	0.260961	0.23456	-0.153875	0.0264005	0.498254	0.156123	1	0.202969	0.260961	0.36257	0.279123	0.192027	-0.539595	0.0870965	0.495263	0.546579	0.726013	0.115982	0.347947	1.58496	0.071014	0.182195	1.35931	0.111181	0.493701	-1.36385	0.326931	0.318952	0.144978	-1.1375	0.139087	0.0538632	-1.36862	0.0852241	0.496536	1.37127	0.19035	41.6814	28.2659	-0.560341	0.140117	0.222758	0.668845	0.0826408	0.50391	-0.673931	0.594362	53.867	59.4245	0.141657	0.356455	0.172721	-1.04528	0.183735	0.491003	1.0613	0.242369	69.0362	67.943	-0.0230299	0.118115	0.151946	0.363365	0.0338309	0.489582	-0.364937	0.847987	82.1101	87.4854	0.0914827	0.136178	0.146675	0.107127	0.0104967	0.498566	-0.10764	0.973117	41.1803	26.8993	-0.614386	0.116744	0.0866984	-0.429271	0.0300456	0.502004	0.430321	0.961619	70.6306	52.6142	-0.424841	0.0357307	0.0411788	0.204739	0.00544812	0.499939	-0.204811	1	4.28202	49.9038	3.54278	0.5	0.03872	-3.69078	0.46128	0.505289	3.71949	1	83.4539	75.2543	-0.149206	0.0566103	0.141438	1.32103	0.0848272	0.495458	-1.32375	0.309295
B-C1_ATCACG_L005_R1_001_paired_trimmed_paired_merged_contig_21612	---NA---	610	[NO-BLAST]	B-C1_ATCACG_L005_R1_001_paired_trimmed_paired_merged_contig_21612	0.334258	0.459604	0.459432	0.334258	0.371797	0.153554	0.0375392	0.498254	-0.158076	1	0.543169	0.877427	0.691878	0.746965	0.645651	-0.210287	0.101315	0.495263	0.233421	0.908298	0.877427	0.835644	-0.0703893	0.537233	0.437567	-0.296043	0.0996658	0.493701	0.31237	0.776623	0.75208	0.877427	0.222392	0.327964	0.325987	-0.00872166	0.00197669	0.496536	0.00894286	1	0.22605	0.339075	0.584962	0.504765	0.545683	0.112452	0.0409183	0.50391	-0.119665	0.984332	0.22605	2.03445	3.16992	0.741934	0.608393	-0.286288	0.133541	0.491003	0.315901	0.737237	0.395588	1.13025	1.51457	0.534921	0.85148	0.670647	0.316559	0.489582	-0.741604	0.281604	0.565125	1.63886	1.53605	0.662277	0.326641	-1.01973	0.335636	0.498566	1.07355	0.0782982	1.01723	0.282563	-1.848	0.0280377	0.166575	2.57073	0.138537	0.502004	-2.57446	0.356464	0.508613	0.339075	-0.584963	0.0772309	0.534041	2.7897	0.456811	0.499939	-2.82685	0.002105	0.113025	0.395588	1.80735	0.869597	0.334769	-1.37718	0.534828	0.708333	1.47738	0.576338	0.565125	0.621638	0.137504	0.44866	0.407618	-0.138403	0.0410416	0.495458	0.14436	0.969829
B-C1_ATCACG_L005_R1_001_paired_trimmed_paired_merged_contig_20772	major facilitator superfamily domain-containing protein 12-like	959	[BLASTED, MAPPED, ANNOTATED]	B-C1_ATCACG_L005_R1_001_paired_trimmed_paired_merged_contig_20772	0.797304	0.690997	-0.206451	0.797304	0.558982	-0.512329	0.238322	0.498254	0.565047	0.561565	0.318922	0.66442	1.05889	0.438581	0.488911	0.156729	0.05033	0.495263	-0.164612	0.980714	1.46172	1.19596	-0.289507	0.894988	0.626236	-0.515161	0.268751	0.493701	0.581049	0.281034	1.27569	1.19596	-0.0931094	0.556296	0.44433	-0.324223	0.111967	0.496536	0.343012	0.480567	0.309874	0.154937	-1	0.626087	1.08213	0.789435	0.456041	0.50391	-0.911692	0.0553467	0.852154	1.4719	0.788496	1.01646	0.721201	-0.495082	0.295261	0.491003	0.576442	0.285601	0.464811	0.81342	0.807355	0.7733	0.742778	-0.0580985	0.0305227	0.489582	0.0656283	1	0.464811	1.39443	1.58496	1.02975	0.537756	-0.937267	0.491992	0.498566	1.05855	0.004069	1.31697	0.929623	-0.5025	1.10572	0.821148	-0.429271	0.284571	0.502004	0.515029	0.534755	0.464811	0.774686	0.736966	0.36025	0.811488	1.17157	0.451238	0.499939	-1.25547	0.008651	0	0.852154	#DIV/0!	0.553133	0.372645	-0.569825	0.180488	0.505289	0.597726	1	0.309874	1.39443	2.16993	0.350243	0.745423	1.0897	0.39518	0.495458	-1.15915	0.0107721	20	1.79913e-10	83.02	4	P:GO:0008643; P:GO:0055085; F:GO:0015293; C:GO:0005887	P:carbohydrate transport; P:transmembrane transport; F:symporter activity; C:integral component of plasma membrane
B-C1_ATCACG_L005_R1_001_paired_trimmed_paired_merged_contig_20773	aladin isoform X1	1806	[BLASTED, MAPPED, ANNOTATED]	B-C1_ATCACG_L005_R1_001_paired_trimmed_paired_merged_contig_20773	3.07652	4.41721	0.521835	3.07652	3.5733	0.215957	0.496778	0.498254	-0.541688	0.427213	2.69549	6.23772	1.21047	3.70683	4.59	0.308309	0.883171	0.495263	-0.935439	0.0737181	5.84257	7.18326	0.298035	3.5773	3.76136	0.0723808	0.184054	0.493701	-0.197774	0.714604	10.288	8.77797	-0.229004	4.48635	3.26125	-0.460118	1.2251	0.531528	1.30866	4.733e-08	1.43301	1.12594	-0.347923	2.97507	3.50192	0.235224	0.526854	0.50391	-0.576979	0.157406	1.38183	1.38183	0	4.40474	4.306	-0.0327068	0.0987348	0.491003	0.104011	0.923636	0.767685	1.12594	0.552541	4.74687	4.95491	0.0618837	0.208045	0.489582	-0.217053	0.721042	1.84244	1.63773	-0.169925	4.71412	4.01072	-0.233127	0.703398	0.498566	0.741024	0.0260358	1.48419	0.972401	-0.610053	4.09108	3.48829	-0.229962	0.602791	0.502004	0.645167	0.276185	1.9448	1.68891	-0.203533	3.6607	3.65769	-0.00118504	0.00300568	0.499939	0.00323086	1	0.102358	0.51179	2.32193	4.84634	3.33565	-0.538931	1.5107	0.537886	1.60395	0.147859	1.33065	1.17712	-0.176878	4.43601	5.48993	0.307524	1.05392	0.514723	-1.09787	0.001296	20	0	92.34	2	P:GO:0006913; C:GO:0005643	P:nucleocytoplasmic transport; C:nuclear pore
B-C1_ATCACG_L005_R1_001_paired_trimmed_paired_merged_contig_20774	lisH domain-containing protein C1711.05-like isoform X1	2158	[BLASTED]	B-C1_ATCACG_L005_R1_001_paired_trimmed_paired_merged_contig_20774	1.46451	1.75977	0.264972	1.46451	1.42357	-0.0409055	0.0409408	0.498254	0.0578741	1	2.11409	2.07866	-0.0243842	2.90729	1.52957	-0.926549	1.37772	0.5481	1.6603	1.237e-08	3.44868	2.76367	-0.31946	2.11156	1.44713	-0.545114	0.664431	0.493701	0.859429	0.0002357	1.94874	0.980275	-0.991283	0.849799	0.364198	-1.2224	0.4856	0.496536	1.31532	1.065e-09	5.50371	2.97626	-0.886906	3.32448	2.2865	-0.539989	1.03798	0.536192	1.17004	2.147e-05	7.2753	6.76744	-0.104395	4.96879	4.47914	-0.149675	0.489656	0.491003	0.512021	0.253809	7.68866	4.66516	-0.720805	4.47431	2.71633	-0.72001	1.75799	0.543856	1.89972	8.118e-14	7.98393	2.84634	-1.48799	4.68707	1.30893	-1.84029	3.37813	0.867592	3.84688	0	2.18495	2.45659	0.169058	1.4662	2.44845	0.739787	0.982249	0.502004	-1.22967	1.812e-05	4.46439	4.08645	-0.127614	2.75068	2.90173	0.0771245	0.151049	0.499939	-0.1696	0.703537	0.200779	0.555096	1.46713	2.08937	0.37063	-2.49502	1.71874	0.835587	3.02972	1.144e-10	2.61013	0.696822	-1.90526	1.27399	0.424878	-1.58423	0.84911	0.692236	1.79744	1.036e-13	20	5.24273e-161	79.34
B-C1_ATCACG_L005_R1_001_paired_trimmed_paired_merged_contig_20775	hypothetical protein Prudu_013471	752	[BLASTED]	B-C1_ATCACG_L005_R1_001_paired_trimmed_paired_merged_contig_20775	0.13557	0.27114	1	0.13557	0.219339	0.694122	0.0837687	0.498254	-0.699159	0.753381	0.169462	0.237247	0.485427	0.233045	0.174578	-0.416738	0.0584671	0.495263	0.42082	0.879871	0.440602	0.643957	0.547488	0.269773	0.337194	0.321834	0.0674212	0.493701	-0.32882	0.785662	0.40671	0.372817	-0.125531	0.177356	0.138512	-0.356645	0.0388449	0.496536	0.358754	0.745402	0.306021	0.218586	-0.485427	0.122835	0.312453	1.34692	0.189618	0.50391	-1.3602	0.207071	0.131152	0.174869	0.415037	0.439802	0.314052	-0.485852	0.12575	0.491003	0.501862	0.565196	0.218586	0.437172	1	0.0788931	0.138139	0.80815	0.0592459	0.489582	-0.810319	0.617819	0.131152	0.437172	1.73697	0.0994851	0.358477	1.84933	0.258992	0.498566	-1.86738	0.0264031	0.262303	0.0437172	-2.58496	0.0909734	0.0337801	-1.42927	0.0571933	0.502004	1.43041	0.701736	0.218586	0.393455	0.847997	0.146177	0.168466	0.204739	0.0222888	0.499939	-0.205948	0.993122	0	0.131152	#DIV/0!	0.5	0.135777	-1.88068	0.364223	0.505289	1.91563	1	0.437172	0.306021	-0.514573	0.231598	0.289317	0.321028	0.057719	0.495458	-0.326176	0.781671	1	4.54818e-06	55.36
B-C1_ATCACG_L005_R1_001_paired_trimmed_paired_merged_contig_20776	putative disease resistance protein RGA1	206	[BLASTED, MAPPED, ANNOTATED]	B-C1_ATCACG_L005_R1_001_paired_trimmed_paired_merged_contig_20776	9.03186	8.16579	-0.14543	9.03186	6.60571	-0.451308	2.42614	0.544218	2.46776	0.365468	4.70151	6.92855	0.559427	6.46552	5.09834	-0.342738	1.36718	0.520615	1.40948	0.543306	9.15558	12.125	0.405256	5.6058	6.34897	0.179602	0.74317	0.493701	-0.764565	0.684354	10.5165	12.4961	0.248821	4.58601	4.64265	0.0177065	0.0566318	0.496536	-0.0593353	1	8.66068	11.8775	0.455679	5.23142	9.12484	0.802597	3.89342	0.588143	-3.97528	0.00338	8.90813	6.43365	-0.469485	6.08397	4.25821	-0.514765	1.82576	0.527467	1.89694	0.187433	12.2487	9.89792	-0.307429	7.12795	5.76314	-0.306633	1.36482	0.509448	1.39884	0.383721	9.03186	11.2589	0.31797	5.30227	5.17757	-0.0343348	0.124699	0.498566	0.12934	0.978038	0.123724	0.123724	0	0.0830242	0.123314	0.570729	0.0402895	0.502004	-0.572149	1	0.371172	0.247448	-0.584963	0.228694	0.175709	-0.380224	0.0529841	0.499939	0.383898	0.978364	0	0.247448	#DIV/0!	0.5	0.165218	-1.59756	0.334782	0.505289	1.63226	1	0.123724	0.123724	0	0.0603889	0.0754391	0.321028	0.0150502	0.495458	-0.321381	1	20	1.50965e-24	82.03	1	F:GO:0043531	F:ADP binding
B-C1_ATCACG_L005_R1_001_paired_trimmed_paired_merged_contig_20778	Bloom syndrome protein isogeny	812	[BLASTED, MAPPED, ANNOTATED]	B-C1_ATCACG_L005_R1_001_paired_trimmed_paired_merged_contig_20778	3.38992	5.39876	0.671377	3.38992	4.36732	0.3655	0.977407	0.498254	-1.04351	0.283583	6.52873	12.2414	0.906891	8.9783	9.00776	0.0047255	0.0294564	0.495263	-0.029833	1	8.60035	13.6224	0.663519	5.26584	7.1331	0.437865	1.86726	0.529532	-1.91791	0.001091	18.8643	28.7829	0.609557	8.22625	10.6936	0.378443	2.46736	0.531182	-2.49622	4.782e-06	7.25066	3.64102	-0.993768	4.3797	2.7972	-0.646851	1.58251	0.552611	1.7096	0.0008085	11.2683	10.6406	-0.0826986	7.69591	7.04263	-0.127978	0.653282	0.491003	0.665699	0.497304	14.878	19.8059	0.412753	8.65803	11.5321	0.413548	2.8741	0.526267	-2.9037	3.28e-05	15.851	26.0835	0.718565	9.30553	11.9949	0.36626	2.68937	0.533069	-2.71419	5.061e-05	2.9191	1.47524	-0.98457	1.95884	1.47035	-0.413841	0.488491	0.502004	0.640225	0.410901	10.6092	6.84261	-0.632695	6.53673	4.85884	-0.427956	1.67789	0.534615	1.7316	0.003925	0.910255	11.2056	3.6218	9.4724	7.48181	-0.340343	1.99059	0.528181	2.01948	0.643726	12.1472	13.6224	0.165361	5.92897	8.3061	0.48639	2.37713	0.547	-2.42638	1.746e-05	20	9.10282e-48	84.07	7	P:GO:0006310; P:GO:0032508; F:GO:0003676; F:GO:0003678; F:GO:0005524; C:GO:0005634; C:GO:0016021	P:DNA recombination; P:DNA duplex unwinding; F:nucleic acid binding; F:DNA helicase activity; F:ATP binding; C:nucleus; C:integral component of membrane
B-C1_ATCACG_L005_R1_001_paired_trimmed_paired_merged_contig_20779	UPF0481 protein At3g47200-like	623	[BLASTED, MAPPED, ANNOTATED]	B-C1_ATCACG_L005_R1_001_paired_trimmed_paired_merged_contig_20779	1.84097	2.00461	0.122857	1.84097	1.62163	-0.183021	0.219339	0.498254	0.285668	0.845941	2.08643	3.43647	0.719892	2.86925	2.52871	-0.182273	0.340542	0.495263	0.386254	0.740458	1.71824	3.39556	0.982722	1.05204	1.77801	0.757068	0.725966	0.493701	-1.04889	0.0418456	5.56381	5.97291	0.102362	2.42624	2.2191	-0.128752	0.207148	0.496536	0.2439	0.659438	2.86373	2.08643	-0.456858	1.72981	1.60289	-0.10994	0.126923	0.50391	0.167917	0.914482	3.27283	3.9683	0.277985	2.23524	2.62648	0.232705	0.391248	0.491003	-0.455221	0.554189	5.27744	3.64102	-0.535494	3.07113	2.12001	-0.534699	0.951121	0.489582	1.09112	0.0468163	4.37741	5.85018	0.418404	2.56981	2.69029	0.0660995	0.120479	0.498566	-0.13742	0.88729	1.51368	0.572745	-1.4021	1.01575	0.570845	-0.831369	0.444902	0.502004	0.942928	0.347867	4.29559	3.88648	-0.14439	2.64668	2.75974	0.0603488	0.11306	0.499939	-0.128159	0.978364	0.286373	2.61826	3.19265	2.98008	1.74818	-0.769497	1.2319	0.554913	1.45248	0.533991	5.31835	3.39556	-0.647328	2.59585	2.0704	-0.3263	0.525454	0.495458	0.618525	0.302336	20	3.20414e-128	85.9	1	C:GO:0016021	C:integral component of membrane
B-C1_ATCACG_L005_R1_001_paired_trimmed_paired_merged_contig_2078	probable anion transporter 4, chloroplastic	1260	[BLASTED, MAPPED, ANNOTATED]	B-C1_ATCACG_L005_R1_001_paired_trimmed_paired_merged_contig_2078	13.3909	16.951	0.340119	13.3909	13.7125	0.0342413	0.321624	0.498254	-0.323442	0.955048	11.2467	16.9914	0.595304	15.4665	12.5031	-0.306861	2.96339	0.521019	2.97924	0.0009187	16.8094	19.2367	0.194597	10.2921	10.0729	-0.0310573	0.219193	0.493701	0.221382	0.878338	38.0891	32.4253	-0.232259	16.6098	12.0469	-0.463373	4.56289	0.553998	4.58636	0	14.9484	11.6108	-0.364524	9.02948	8.91996	-0.0176064	0.109525	0.50391	0.110931	0.995531	20.3897	21.4011	0.069844	13.9255	14.1647	0.0245646	0.239138	0.491003	-0.240396	0.898317	23.1003	21.1382	-0.12806	13.4429	12.3078	-0.127265	1.13504	0.495476	1.14215	0.176861	23.525	27.1661	0.207608	13.8107	12.4927	-0.144697	1.31796	0.505114	1.32588	0.0522607	10.1746	7.4641	-0.446938	6.82762	7.43934	0.123791	0.611718	0.502004	-0.624118	0.562517	15.5148	16.0812	0.0517283	9.55927	11.419	0.256467	1.85975	0.51853	-1.87735	0.002888	1.47664	12.784	3.11396	15.3663	8.53573	-0.848186	6.8306	0.609207	6.88306	1.377e-05	26.802	21.6641	-0.307034	13.0819	13.2094	0.0139945	0.127515	0.495458	-0.12828	0.992189	20	0	91.55	12	P:GO:0005975; P:GO:0006468; P:GO:0055085; F:GO:0004672; F:GO:0005315; F:GO:0005524; F:GO:0008184; F:GO:0030170; F:GO:0102250; F:GO:0102499; C:GO:0009536; C:GO:0016021	P:carbohydrate metabolic process; P:protein phosphorylation; P:transmembrane transport; F:protein kinase activity; F:inorganic phosphate transmembrane transporter activity; F:ATP binding; F:glycogen phosphorylase activity; F:pyridoxal phosphate binding; F:linear malto-oligosaccharide phosphorylase activity; F:SHG alpha-glucan phosphorylase activity; C:plastid; C:integral component of membrane
B-C1_ATCACG_L005_R1_001_paired_trimmed_paired_merged_contig_20780	UPF0481 protein At3g47200-like	598	[BLASTED, MAPPED, ANNOTATED]	B-C1_ATCACG_L005_R1_001_paired_trimmed_paired_merged_contig_20780	0.468827	0.554069	0.241008	0.468827	0.448214	-0.0648696	0.0206135	0.498254	0.068066	1	0.298345	0.596689	1	0.410283	0.439071	0.0978349	0.028788	0.495263	-0.101982	1	0.255724	0.383586	0.584963	0.156575	0.200856	0.359308	0.0442812	0.493701	-0.362027	0.871662	0.468827	0.511448	0.125531	0.204444	0.190017	-0.105583	0.0144278	0.496536	0.106564	0.980323	1.57696	0.895034	-0.817136	0.952553	0.687606	-0.470219	0.264948	0.50391	0.539725	0.499294	1.32124	1.61959	0.293731	0.902365	1.07195	0.248452	0.169583	0.491003	-0.30081	0.717192	2.64248	2.25889	-0.226276	1.53776	1.31526	-0.225481	0.222498	0.489582	0.316776	0.662316	1.53434	2.72772	0.830075	0.900756	1.25438	0.47777	0.353627	0.498566	-0.594404	0.274215	0.767172	0.426207	-0.847997	0.514806	0.424793	-0.277268	0.0900127	0.502004	0.291513	0.920272	1.61959	0.383586	-2.078	0.997889	0.272379	-1.87326	0.72551	0.70046	2.00885	0.001238	0	0.767172	#DIV/0!	0.5	0.512231	0.0348658	0.0122308	0.505289	-0.0369488	0.778368	0.809793	0.937654	0.211504	0.395255	0.571722	0.532532	0.176468	0.495458	-0.56101	0.482039	20	2.63888e-34	77.76	1	C:GO:0016021	C:integral component of membrane
B-C1_ATCACG_L005_R1_001_paired_trimmed_paired_merged_contig_20783	TMV resistance protein N-like	341	[BLASTED, MAPPED, ANNOTATED]	B-C1_ATCACG_L005_R1_001_paired_trimmed_paired_merged_contig_20783	0.0747424	0.224227	1.58496	0.0747424	0.181389	1.27908	0.106646	0.498254	-1.28352	0.753381	0.0747424	0	#NUM!	0.102786	0.5	2.28229	0.397214	0.495263	-2.3166	0.429612	0.224227	0.149485	-0.584963	0.13729	0.0782744	-0.810617	0.0590159	0.493701	0.812762	0.783987	0	0.224227	#DIV/0!	0.5	0.0833064	-2.58543	0.416694	0.496536	2.61879	0.272696	0	0.29897	#DIV/0!	0.5	0.229682	-1.12229	0.270318	0.50391	1.15439	0.120353	0.373712	0.149485	-1.32193	0.255233	0.0989388	-1.36721	0.156294	0.491003	1.37611	0.494611	0.0747424	0	#NUM!	0.0434953	0.5	3.523	0.456505	0.489582	-3.55245	0.553089	0.523197	0.149485	-1.80735	0.307149	0.0687428	-2.15966	0.238407	0.498566	2.17278	0.138246	0.0747424	0.149485	1	0.0501554	0.148989	1.57073	0.0988336	0.502004	-1.57384	0.70066	0.0747424	0.29897	2	0.0460517	0.212294	2.20474	0.166242	0.499939	-2.211	0.309804	0	0.224227	#DIV/0!	0.5	0.149714	-1.73972	0.350286	0.505289	1.77464	1	0	0.224227	#DIV/0!	0.5	0.13672	-1.87071	0.36328	0.495458	1.90566	0.187316	20	1.3622e-58	93.81	3	P:GO:0007165; F:GO:0043531; C:GO:0016021	P:signal transduction; F:ADP binding; C:integral component of membrane
B-C1_ATCACG_L005_R1_001_paired_trimmed_paired_merged_contig_20784	chlorophyll a-b binding protein CP29.3, chloroplastic	1280	[BLASTED, MAPPED, ANNOTATED]	B-C1_ATCACG_L005_R1_001_paired_trimmed_paired_merged_contig_20784	8.12403	9.67715	0.252387	8.12403	7.82833	-0.0534906	0.295698	0.498254	0.300497	0.881293	8.02447	14.4958	0.853159	11.0352	10.6667	-0.0490065	0.368558	0.495263	0.371802	0.840772	10.3342	9.99574	-0.0480472	6.32747	5.23405	-0.273701	1.09342	0.512964	1.12716	0.0223702	12.8033	9.47804	-0.433857	5.58322	3.52134	-0.664971	2.06188	0.568194	2.16645	2.253e-13	32.2572	31.6399	-0.0278747	19.4847	24.3072	0.319043	4.82251	0.540028	-4.83305	7.042e-09	41.4963	31.6598	-0.390329	28.3406	20.9545	-0.435608	7.38607	0.554728	7.39891	0	34.3479	20.8079	-0.723093	19.9883	12.1155	-0.722298	7.87277	0.594797	7.90584	0	18.1397	12.5644	-0.529811	10.6491	5.77791	-0.882116	4.87122	0.601114	4.95045	0	24.9894	20.9473	-0.254553	16.7689	20.8778	0.316176	4.10883	0.539387	-4.12098	9.817e-06	23.8146	21.2061	-0.167364	14.6731	15.0582	0.0373748	0.38509	0.499939	-0.3869	0.764058	0.497796	5.53549	3.47508	5.18022	3.69598	-0.487057	1.48424	0.537886	1.56211	0.345042	11.3497	8.66165	-0.389947	5.53974	5.28133	-0.0689182	0.258414	0.495458	0.267447	0.685907	20	8.88578e-125	89.26	9	P:GO:0009416; P:GO:0009768; P:GO:0018298; F:GO:0016168; C:GO:0009522; C:GO:0009523; C:GO:0009535; C:GO:0009941; C:GO:0016021	P:response to light stimulus; P:photosynthesis, light harvesting in photosystem I; P:protein-chromophore linkage; F:chlorophyll binding; C:photosystem I; C:photosystem II; C:chloroplast thylakoid membrane; C:chloroplast envelope; C:integral component of membrane
B-C1_ATCACG_L005_R1_001_paired_trimmed_paired_merged_contig_20785	AT-hook motif nuclear-localized protein 3	1753	[BLASTED, MAPPED, ANNOTATED]	B-C1_ATCACG_L005_R1_001_paired_trimmed_paired_merged_contig_20785	3.06776	3.47486	0.179768	3.06776	2.81099	-0.12611	0.256776	0.498254	0.286073	0.686656	2.23903	3.51848	0.652077	3.07911	2.58906	-0.250088	0.490057	0.495263	0.550182	0.304845	5.05963	5.32133	0.0727563	3.09792	2.7864	-0.152898	0.311521	0.493701	0.34702	0.423693	5.19048	3.99827	-0.376492	2.26345	1.48546	-0.607607	0.777981	0.496536	0.987137	1.175e-06	3.95465	2.89329	-0.450838	2.38878	2.22276	-0.103921	0.166019	0.50391	0.195862	0.695842	5.32133	5.61212	0.0767572	3.6343	3.71447	0.0314778	0.0801672	0.491003	-0.0861257	0.950424	7.22596	5.80113	-0.316857	4.20505	3.37775	-0.316062	0.827304	0.489582	0.885622	0.009875	7.73484	5.46673	-0.500694	4.54083	2.51395	-0.852998	2.02688	0.576901	2.19906	0	5.1614	2.99507	-0.785175	3.46353	2.98513	-0.214446	0.478392	0.502004	0.524257	0.38008	6.03375	5.48126	-0.138547	3.71763	3.89217	0.0661919	0.174541	0.499939	-0.186671	0.741752	0.145392	2.18087	3.90689	1.51299	1.45614	-0.0552516	0.0568482	0.505289	0.0792746	1	5.33587	3.4167	-0.643119	2.60441	2.08329	-0.322091	0.521116	0.495458	0.612621	0.0428049	20	1.01259e-174	90.15	4	P:GO:0000226; F:GO:0003680; F:GO:0008017; C:GO:0016021	P:microtubule cytoskeleton organization; F:AT DNA binding; F:microtubule binding; C:integral component of membrane
B-C1_ATCACG_L005_R1_001_paired_trimmed_paired_merged_contig_20786	type IV inositol polyphosphate 5-phosphatase 7-like	2997	[BLASTED, MAPPED, ANNOTATED]	B-C1_ATCACG_L005_R1_001_paired_trimmed_paired_merged_contig_20786	6.8459	9.41417	0.459595	6.8459	7.6156	0.153717	0.769696	0.498254	-0.784896	0.209324	2.6193	5.51924	1.07529	3.60206	4.06131	0.173123	0.45925	0.495263	-0.490798	0.281422	8.07051	8.49572	0.0740766	4.94143	4.4486	-0.151578	0.492831	0.493701	0.515614	0.122315	5.52774	4.31164	-0.358454	2.41052	1.60189	-0.589568	0.808628	0.496536	1.00073	5.019e-11	0.517596	0.410507	-0.334419	7.16599	8.87226	0.308136	1.70627	0.521058	-1.73387	3.479e-07	0.67823	0.642533	-0.0780025	6.5922	7.31162	0.14943	0.719414	0.491003	-0.734769	0.0635263	0.410507	0.642533	0.646363	6.31977	5.89741	-0.0997899	0.422357	0.489582	0.433986	0.284992	0.624685	0.821015	0.394279	5.22716	3.76609	-0.472959	1.46107	0.533144	1.53571	2.164e-12	0.553293	0.232026	-1.25376	8.73696	8.64554	-0.0151762	0.0914253	0.502004	0.0926763	1	0.553293	0.588989	0.0901978	3.99795	3.46623	-0.205894	0.531722	0.499939	0.570193	0.0452289	0.0356963	0.410507	3.52356	4.51338	1.70345	-1.40575	2.80993	0.829029	3.14195	4.53e-10	0.464052	0.249874	-0.893085	2.1709	1.70598	-0.347695	0.464922	0.495458	0.580556	0.005004	20	0	93.97	3	P:GO:0046856; F:GO:0004439; F:GO:0034485	P:phosphatidylinositol dephosphorylation; F:phosphatidylinositol-4,5-bisphosphate 5-phosphatase activity; F:phosphatidylinositol-3,4,5-trisphosphate 5-phosphatase activity
B-C1_ATCACG_L005_R1_001_paired_trimmed_paired_merged_contig_21625	---NA---	875	[NO-BLAST]	B-C1_ATCACG_L005_R1_001_paired_trimmed_paired_merged_contig_21625	0.495179	0.466051	-0.0874628	0.495179	0.377012	-0.393341	0.118167	0.498254	0.410707	0.758072	0.757333	2.09723	1.46949	1.04148	1.54324	0.56732	0.501754	0.495263	-0.75737	0.284335	0.495179	1.04861	1.08246	0.303189	0.549084	0.856808	0.245895	0.493701	-0.891395	0.194077	1.63118	3.69928	1.18133	0.711318	1.37438	0.950216	0.663063	0.496536	-1.15869	0.0002117	5.14841	2.90554	-0.825321	0.914922	0.895104	-0.0315944	0.0198186	0.50391	0.0372959	1	4.84256	5.40328	0.158065	1.65117	1.56159	-0.0804688	0.0895755	0.491003	0.120412	0.915527	5.5562	4.17989	-0.410632	1.2374	1.22113	-0.0191044	0.0162779	0.489582	0.0250987	1	6.26984	7.64615	0.286304	1.36801	1.90209	0.475514	0.534088	0.498566	-0.715097	0.0721928	4.58769	3.16041	-0.537657	0.195463	0.145158	-0.429271	0.0503049	0.502004	0.432209	0.885921	4.33282	5.81107	0.423499	0.287152	0.620505	1.11163	0.333353	0.499939	-1.16054	0.0488007	0.254872	4.23087	4.05311	1.21247	0.972425	-0.318286	0.240042	0.505289	0.398655	1	8.00297	6.83056	-0.228532	0.810385	0.834744	0.0427272	0.0243595	0.495458	-0.0491833	1
B-C1_ATCACG_L005_R1_001_paired_trimmed_paired_merged_contig_21626	---NA---	448	[NO-BLAST]	B-C1_ATCACG_L005_R1_001_paired_trimmed_paired_merged_contig_21626	1.19471	1.76362	0.561879	1.19471	1.42668	0.256001	0.23197	0.498254	-0.345466	0.83512	0.739583	1.42227	0.943416	1.01707	1.04657	0.0412514	0.0295012	0.495263	-0.0507149	1	1.93429	2.61698	0.436099	1.18433	1.37033	0.210445	0.185994	0.493701	-0.280857	0.78396	2.67388	2.61698	-0.0310269	1.16601	0.97228	-0.262141	0.193734	0.496536	0.325961	0.582929	4.3806	2.04807	-1.09686	2.64607	1.57342	-0.749944	1.07265	0.552611	1.30881	0.0582543	4.26682	2.56009	-0.736966	2.9141	1.69444	-0.782245	1.21966	0.544836	1.44896	0.0268212	2.27564	2.33253	0.0356239	1.32428	1.35813	0.0364191	0.0338553	0.489582	-0.0497246	1	2.33253	2.33253	0	1.36934	1.07265	-0.352305	0.296693	0.498566	0.460592	0.473994	1.64984	0.910255	-0.857981	1.10711	0.907237	-0.287252	0.199877	0.502004	0.349949	0.8351	1.47917	1.93429	0.387023	0.911371	1.37351	0.591762	0.462144	0.499939	-0.750839	0.296795	0.113782	0.967146	3.08746	1.18405	0.645751	-0.874679	0.538299	0.505289	1.02705	1	1.8774	0.967146	-0.956931	0.916348	0.589705	-0.635903	0.326643	0.495458	0.71489	0.340302
B-C1_ATCACG_L005_R1_001_paired_trimmed_paired_merged_contig_20788	protein PALE CRESS, chloroplastic	1323	[BLASTED, MAPPED, ANNOTATED]	B-C1_ATCACG_L005_R1_001_paired_trimmed_paired_merged_contig_20788	5.43264	7.60954	0.486157	5.43264	6.15574	0.18028	0.723103	0.498254	-0.745238	0.432964	5.04734	8.16822	0.694497	6.9411	6.01055	-0.207668	0.930552	0.495263	0.953442	0.241736	11.5588	10.3837	-0.154677	7.07725	5.43717	-0.380331	1.64007	0.519509	1.6836	0.0001401	13.5045	14.3329	0.0858882	5.889	5.32506	-0.145226	0.563944	0.496536	0.582343	0.172203	7.16646	5.64455	-0.344402	4.32884	4.3364	0.00251526	0.00755368	0.50391	-0.00796145	1	7.7444	7.05087	-0.135352	5.28917	4.66673	-0.180631	0.622447	0.491003	0.648126	0.266556	9.3241	7.24351	-0.364274	5.42603	4.21759	-0.363479	1.20844	0.515844	1.26192	0.00253	9.18925	8.64984	-0.0872738	5.39466	3.97776	-0.439579	1.41691	0.533144	1.48353	2.669e-05	8.22601	4.8547	-0.760812	5.52001	4.8386	-0.190083	0.681418	0.502004	0.707433	0.391551	9.47822	7.60954	-0.316806	5.8399	5.40343	-0.112067	0.436465	0.499939	0.450623	0.482425	0.847645	5.81793	2.77897	8.82086	3.88456	-1.18317	4.9363	0.85699	5.07612	1.925e-06	9.13145	7.45543	-0.292553	4.457	4.54585	0.0284749	0.088843	0.495458	-0.0932947	0.972473	20	7.45417e-141	95.73	11	P:GO:0009658; P:GO:0009965; P:GO:0010239; P:GO:0042254; P:GO:0071482; P:GO:2000762; F:GO:0019843; F:GO:0043621; C:GO:0009537; C:GO:0016592; C:GO:0042644	P:chloroplast organization; P:leaf morphogenesis; P:chloroplast mRNA processing; P:ribosome biogenesis; P:cellular response to light stimulus; P:regulation of phenylpropanoid metabolic process; F:rRNA binding; F:protein self-association; C:proplastid; C:mediator complex; C:chloroplast nucleoid
B-C1_ATCACG_L005_R1_001_paired_trimmed_paired_merged_contig_20789	metacaspase-1-like	370	[BLASTED, MAPPED, ANNOTATED]	B-C1_ATCACG_L005_R1_001_paired_trimmed_paired_merged_contig_20789	4.13305	2.96202	-0.480626	4.13305	2.39613	-0.786504	1.73693	0.549468	1.9067	0.0900197	3.78863	13.0191	1.78088	5.21012	9.58006	0.878718	4.36994	0.599351	-4.45741	0.0005344	4.75301	5.2352	0.139403	2.91018	2.7413	-0.0862511	0.168886	0.493701	0.189636	0.936003	11.5037	14.3968	0.323655	5.01647	5.34879	0.0925408	0.332323	0.496536	-0.344967	0.731234	0	0	#DIV/0!							1	0	0	#DIV/0!							1	0	0	#DIV/0!							1	0	0	#DIV/0!							1	0	0	#DIV/0!							1	0	0	#DIV/0!							1	0	0	#DIV/0!							1	0	0	#DIV/0!							1	20	1.2689e-55	88.92	2	P:GO:0006508; F:GO:0004197	P:proteolysis; F:cysteine-type endopeptidase activity
B-C1_ATCACG_L005_R1_001_paired_trimmed_paired_merged_contig_2079	monothiol glutaredoxin-S17	1074	[BLASTED, MAPPED, ANNOTATED]	B-C1_ATCACG_L005_R1_001_paired_trimmed_paired_merged_contig_2079	64.5722	73.1628	0.180198	64.5722	59.1851	-0.12568	5.38713	0.506758	5.38859	0.022758	44.0686	84.0317	0.931183	60.6031	61.8343	0.0290179	1.23129	0.495731	-1.23163	0.74478	113.126	123.568	0.127371	69.265	64.7035	-0.0982833	4.56153	0.499429	4.56258	0.007435	149.814	137.783	-0.120781	65.3304	51.1899	-0.351895	14.1405	0.542244	14.1449	0	98.3178	73.0205	-0.429151	59.3881	56.0976	-0.0822342	3.29047	0.507359	3.2915	0.0924912	87.2591	101.64	0.220093	59.5951	67.2721	0.174813	7.67694	0.506866	-7.67893	1.437e-06	128.409	108.593	-0.241808	74.7257	63.2292	-0.241013	11.4965	0.516657	11.499	3.609e-15	115.404	129.761	0.169167	67.7495	59.6727	-0.183138	8.07675	0.514397	8.07883	1.317e-09	97.5346	61.3685	-0.668416	65.45	61.165	-0.0976872	4.28501	0.507395	4.28613	0.0881657	150.882	114.716	-0.395356	92.9643	81.4582	-0.190617	11.5061	0.519206	11.5077	6.169e-11	6.52604	69.4133	3.41093	67.912	46.3464	-0.551209	21.5656	0.573651	21.5726	1.841e-08	121.123	106.339	-0.187808	59.1195	64.8387	0.133221	5.71919	0.504405	-5.72074	7.993e-05	20	1.26542e-114	95.52	8	P:GO:0006879; P:GO:0022900; P:GO:0045454; F:GO:0000224; F:GO:0009055; F:GO:0015035; C:GO:0005634; C:GO:0005829	P:cellular iron ion homeostasis; P:electron transport chain; P:cell redox homeostasis; F:peptide-N4-(N-acetyl-beta-glucosaminyl)asparagine amidase activity; F:electron transfer activity; F:protein disulfide oxidoreductase activity; C:nucleus; C:cytosol
B-C1_ATCACG_L005_R1_001_paired_trimmed_paired_merged_contig_20793	hypothetical protein PRUPE_1G522700	1232	[BLASTED]	B-C1_ATCACG_L005_R1_001_paired_trimmed_paired_merged_contig_20793	1.15851	1.22057	0.0752881	1.15851	0.98738	-0.23059	0.171127	0.498254	0.287152	0.711974	0.43444	0.993006	1.19265	0.597442	0.730699	0.29048	0.133258	0.495263	-0.319588	0.726013	1.3447	1.61363	0.263034	0.823333	0.844945	0.0373803	0.0216114	0.493701	-0.043178	1	1.71707	1.42745	-0.266515	0.748775	0.530334	-0.497629	0.21844	0.496536	0.543462	0.113958	1.36742	0.797661	-0.777608	1.71198	2.30451	0.428794	0.59253	0.50391	-0.731407	0.0724495	2.77282	1.21548	-1.18982	1.11619	0.753083	-0.5677	0.363106	0.491003	0.673892	0.115551	1.86121	2.05113	0.140178	0.794566	1.02387	0.365792	0.229303	0.489582	-0.431722	0.365359	2.92476	3.5325	0.272372	0.631537	0.694486	0.13708	0.0629497	0.498566	-0.150843	0.792377	0.569758	0.455806	-0.321928	1.37435	0.783522	-0.8107	0.590825	0.502004	1.00315	0.0469538	0.98758	0.721693	-0.452512	0.713801	0.57291	-0.317214	0.140891	0.499939	0.347095	0.510278	0	0.455806	#DIV/0!	0.430564	0.593953	0.464123	0.163389	0.505289	-0.492042	1	0.645725	0.417822	-0.628031	0.44429	0.491946	0.146999	0.0476562	0.495458	-0.154531	0.869108	1	1.96226e-14	91.43
B-C1_ATCACG_L005_R1_001_paired_trimmed_paired_merged_contig_20794	protein ECERIFERUM 3	2700	[BLASTED, MAPPED, ANNOTATED]	B-C1_ATCACG_L005_R1_001_paired_trimmed_paired_merged_contig_20794	5.58829	8.26917	0.565334	5.58829	6.68934	0.259456	1.10105	0.516697	-1.1312	0.0186171	4.62545	4.32338	-0.0974342	6.36091	3.18134	-0.999599	3.17957	0.841058	3.333	0	8.02373	8.88275	0.146732	4.91279	4.65126	-0.0789222	0.261534	0.493701	0.273183	0.533561	4.19122	5.947	0.504792	1.82769	2.20947	0.273678	0.381779	0.496536	-0.469739	0.0114093	13.6781	10.8745	-0.330917	8.26216	8.3543	0.0160003	0.0921422	0.50391	-0.0935211	0.974144	6.82489	9.90223	0.536947	4.66118	6.55395	0.491668	1.89276	0.527467	-1.95558	4.68e-11	8.04261	6.62666	-0.279382	4.68029	3.85842	-0.278587	0.821868	0.489582	0.867801	0.001645	5.52222	8.34468	0.59561	3.24189	3.83743	0.243305	0.595539	0.498566	-0.643322	0.008534	9.09042	6.81545	-0.415537	6.10007	6.79285	0.155192	0.692783	0.502004	-0.709953	0.223028	7.41015	8.05205	0.119853	4.56568	5.71765	0.324592	1.15197	0.524685	-1.19682	4.514e-05	0.349268	2.55816	2.8727	3.63459	1.70805	-1.08945	1.92655	0.794809	2.21325	8.557e-05	6.45675	7.10808	0.138654	3.1515	4.33406	0.459682	1.18256	0.531287	-1.26876	2.672e-08	20	0	91.68	7	P:GO:0008610; P:GO:0055114; F:GO:0005506; F:GO:0009924; F:GO:0016491; F:GO:1990465; C:GO:0016021	P:lipid biosynthetic process; P:oxidation-reduction process; F:iron ion binding; F:octadecanal decarbonylase activity; F:oxidoreductase activity; F:aldehyde oxygenase (deformylating) activity; C:integral component of membrane
B-C1_ATCACG_L005_R1_001_paired_trimmed_paired_merged_contig_20795	probable N-acetyltransferase HLS1	1644	[BLASTED, MAPPED, ANNOTATED]	B-C1_ATCACG_L005_R1_001_paired_trimmed_paired_merged_contig_20795	1.25575	2.01541	0.682518	1.25575	1.63036	0.37664	0.37461	0.498254	-0.531216	0.365423	1.24025	2.9456	1.24793	1.70559	2.1675	0.345762	0.461912	0.495263	-0.576988	0.255114	1.06972	1.36428	0.350907	0.654968	0.714373	0.125253	0.059405	0.493701	-0.138626	0.825778	2.27896	3.59673	0.658309	0.9938	1.33628	0.427195	0.34248	0.496536	-0.547529	0.0229828	9.14539	4.88754	-0.903937	1.13311	1.17911	0.0574106	0.0460002	0.50391	-0.0735663	0.965182	8.66563	11.5442	0.413789	0.931756	1.39549	0.582752	0.463738	0.491003	-0.74475	0.0227847	6.56669	10.3448	0.655665	0.820987	1.20057	0.548283	0.379579	0.489582	-0.666854	0.0356377	2.9685	6.23686	1.07108	0.937435	1.89641	1.01648	0.958971	0.699361	-1.39744	6.248e-09	8.96548	7.97598	-0.168719	0.853069	0.479003	-0.832627	0.374066	0.502004	0.912794	0.0768146	12.2338	11.6341	-0.0725125	0.68775	0.99077	0.526667	0.303021	0.499939	-0.607618	0.0823778	0.359819	3.44826	3.26053	0.967982	0.962666	-0.00794593	0.0053167	0.505289	0.0095606	1	7.07643	5.27734	-0.423211	0.643193	1.60698	1.32103	0.963788	0.692236	-1.63524	2.447e-11	20	0	88.33	1	F:GO:0008080	F:N-acetyltransferase activity
B-C1_ATCACG_L005_R1_001_paired_trimmed_paired_merged_contig_20797	histone deacetylase 14 isoform X1	977	[BLASTED, MAPPED, ANNOTATED]	B-C1_ATCACG_L005_R1_001_paired_trimmed_paired_merged_contig_20797	0.965225	0.860876	-0.165059	0.965225	0.696406	-0.470937	0.268819	0.498254	0.542259	0.55173	1.25218	1.77393	0.5025	1.722	1.30534	-0.399665	0.416665	0.495263	0.577358	0.398054	1.51306	1.51306	0	0.926417	0.792278	-0.225654	0.134139	0.493701	0.262513	0.662042	4.72178	2.86959	-0.718486	2.05905	1.06613	-0.9496	0.992925	0.496536	1.37391	2.978e-07	1.66958	0.860876	-0.955606	1.0085	0.661364	-0.608689	0.347132	0.50391	0.700716	0.197263	2.2435	2.53045	0.173648	1.53224	1.67482	0.128369	0.142585	0.491003	-0.191857	0.780533	2.53045	2.26958	-0.156969	1.47256	1.32148	-0.156174	0.151082	0.489582	0.217293	0.723842	2.55654	2.73915	0.0995357	1.50085	1.25964	-0.252769	0.241211	0.498566	0.349392	0.411935	1.48697	0.886963	-0.745427	0.99782	0.884022	-0.174698	0.113799	0.502004	0.208494	0.87577	1.20001	2.00871	0.743225	0.739372	1.42636	0.947963	0.686986	0.499939	-1.17072	0.002238	0.208697	1.56523	2.90689	2.17177	1.04508	-1.05525	1.12668	0.794809	1.54369	0.16988	2.19132	1.8261	-0.263034	1.06957	1.11344	0.057994	0.0438708	0.495458	-0.0727183	0.991355	20	3.50988e-22	94.99	11	P:GO:0070932; P:GO:0090042; F:GO:0032041; F:GO:0042903; F:GO:0043014; F:GO:0043621; F:GO:0048487; F:GO:0051721; C:GO:0005634; C:GO:0005829; C:GO:0009507	P:histone H3 deacetylation; P:tubulin deacetylation; F:NAD-dependent histone deacetylase activity (H3-K14 specific); F:tubulin deacetylase activity; F:alpha-tubulin binding; F:protein self-association; F:beta-tubulin binding; F:protein phosphatase 2A binding; C:nucleus; C:cytosol; C:chloroplast
B-C1_ATCACG_L005_R1_001_paired_trimmed_paired_merged_contig_208	BSD domain-containing protein 1-like	1801	[BLASTED, MAPPED, ANNOTATED]	B-C1_ATCACG_L005_R1_001_paired_trimmed_paired_merged_contig_208	39.653	44.2523	0.158322	39.653	35.7979	-0.147555	3.85511	0.509014	3.85793	0.003161	25.5296	59.904	1.23048	35.1083	44.0801	0.328316	8.97182	0.538632	-8.97782	1.075e-14	78.5135	82.7023	0.0749884	48.0724	43.3053	-0.150666	4.76711	0.505623	4.7695	5.789e-07	101.057	117.968	0.223229	44.0686	43.8284	-0.00788492	0.240196	0.496536	0.240325	0.902283	2.43702	0.913882	-1.41504	42.647	36.3558	-0.230259	6.2912	0.525726	6.29541	2.11e-11	1.32005	1.11697	-0.241008	39.2404	46.13	0.233365	6.88958	0.515792	-6.89353	8.396e-13	0.609255	1.21851	1	43.8451	49.5631	0.176849	5.71795	0.505484	-5.72069	1.617e-09	0.913882	1.32005	0.530515	41.9134	49.1018	0.228362	7.18832	0.522482	-7.19195	0	1.01542	0.710797	-0.514573	29.6572	29.4366	-0.010773	0.220634	0.502004	0.220897	1	1.11697	0.609255	-0.874469	39.8302	42.4566	0.0921274	2.62644	0.504008	-2.62805	0.015344	0	0.710797	#DIV/0!	37.4057	31.5309	-0.246491	5.87478	0.526781	5.87995	0.0387738	0.913882	0.710797	-0.36257	47.2393	47.8294	0.01791	0.590096	0.495458	-0.590368	0.720277	20	0	84.22	1	C:GO:0009507	C:chloroplast
B-C1_ATCACG_L005_R1_001_paired_trimmed_paired_merged_contig_21634	---NA---	265	[NO-BLAST]	B-C1_ATCACG_L005_R1_001_paired_trimmed_paired_merged_contig_21634	1.7312	1.92356	0.152003	1.7312	1.55606	-0.153875	0.17514	0.498254	0.233134	1	2.11591	4.52036	1.09516	2.9098	3.32629	0.192992	0.416486	0.495263	-0.459028	0.861687	2.88534	4.61654	0.678072	1.76664	2.41735	0.452418	0.65071	0.493701	-0.792531	0.455815	3.46241	4.61654	0.415037	1.50987	1.71517	0.183923	0.205296	0.496536	-0.275634	0.751613	16.8025	12.8498	-0.38693	0.929529	1.2561	0.43438	0.326571	0.50391	-0.543447	0.648842	19.8485	22.6253	0.188907	0.525491	1.01851	0.954721	0.493018	0.491003	-1.0745	0.339728	27.4423	25.7563	-0.0914718	0.895511	0.728004	-0.298765	0.167507	0.489582	0.342519	0.810446	23.8579	29.0998	0.286544	0.846937	0.973035	0.200236	0.126097	0.498566	-0.236633	0.865313	14.3657	8.9113	-0.688926	0.839015	0.287577	-1.54475	0.551438	0.707971	1.64022	0.364622	21.3361	18.0493	-0.241356	0.118518	0.682946	2.52667	0.564428	0.70046	-2.58894	0.0478953	1.53008	14.9183	3.2854	0.5	0.642168	0.361022	0.142168	0.505289	-0.388006	1	26.2097	21.3219	-0.297762	0.798045	0.821005	0.0409204	0.0229597	0.495458	-0.0469216	1
B-C1_ATCACG_L005_R1_001_paired_trimmed_paired_merged_contig_2080	uncharacterized protein LOC110769850	2196	[BLASTED, MAPPED, ANNOTATED]	B-C1_ATCACG_L005_R1_001_paired_trimmed_paired_merged_contig_2080	347.918	445.747	0.357476	347.918	360.587	0.051598	12.6685	0.5	-12.6686	0.0001949	142.582	204.176	0.518022	196.078	150.242	-0.384143	45.8365	0.546477	45.8381	0	390.165	379.557	-0.039768	238.891	198.747	-0.265422	40.1444	0.527708	40.1452	0	263.959	351.005	0.411179	115.106	130.408	0.180065	15.3016	0.512881	-15.3027	0	0.372205	0.0886201	-2.07039	127.383	163.535	0.360431	36.1525	0.549286	-36.1543	0	0.513997	0.212688	-1.27302	90.4588	94.4161	0.0617712	3.95725	0.493447	-3.95773	0.009065	0.17724	0.372205	1.07039	66.0546	83.6072	0.339968	17.5526	0.537111	-17.5559	0	0.425377	0.478549	0.169925	55.8439	107.151	0.940175	51.3072	0.625013	-51.3158	0	0.124068	0.17724	0.514573	363.072	298.134	-0.284298	64.9387	0.534672	64.9393	0	0.230412	0.159516	-0.530515	188.529	164.959	-0.192677	23.5698	0.519676	23.5706	0	0	0.283584	#DIV/0!	93.3609	65.435	-0.512756	27.9259	0.572386	27.9306	0	0.212688	0.26586	0.321928	67.6219	97.7152	0.531092	30.0933	0.572976	-30.098	0	20	5.0646e-79	86.97	1	C:GO:0016021	C:integral component of membrane
B-C1_ATCACG_L005_R1_001_paired_trimmed_paired_merged_contig_21636	---NA---	249	[NO-BLAST]	B-C1_ATCACG_L005_R1_001_paired_trimmed_paired_merged_contig_21636	1.63773	0.716506	-1.19265	1.63773	0.579618	-1.49852	1.05811	0.789588	1.83444	0.179493	1.53537	1.84244	0.263034	2.11144	1.35576	-0.639131	0.755685	0.495263	0.989721	0.471411	1.53537	2.76367	0.847997	0.94008	1.44713	0.622343	0.507054	0.493701	-0.802754	0.455815	4.29904	2.45659	-0.807355	1.87471	0.91269	-1.03847	0.962018	0.696017	1.41559	0.0198183	1.33065	2.14952	0.691878	0.803772	1.65136	1.03879	0.847586	0.713164	-1.34071	0.166876	3.1731	1.74009	-0.866733	2.16712	1.1517	-0.912013	1.01542	0.544836	1.36486	0.146271	2.55895	2.04716	-0.321928	1.48915	1.19197	-0.321133	0.297173	0.489582	0.437536	0.715409	3.07074	4.09432	0.415037	1.80272	1.88283	0.0627327	0.0801167	0.498566	-0.101755	0.967207	1.12594	1.02358	-0.137504	0.755554	1.02019	0.433225	0.264632	0.502004	-0.507656	0.803141	2.25188	1.84244	-0.289507	1.38747	1.30829	-0.0847679	0.0791742	0.499939	0.115992	1	0.307074	1.12594	1.87447	3.19551	0.751775	-2.08767	2.44373	0.887459	3.21406	0.0642988	3.1731	1.63773	-0.954196	1.54877	0.998583	-0.633168	0.550186	0.495458	0.838813	0.366978
B-C1_ATCACG_L005_R1_001_paired_trimmed_paired_merged_contig_20800	nuclear cap-binding protein subunit 1-like	333	[BLASTED, MAPPED, ANNOTATED]	B-C1_ATCACG_L005_R1_001_paired_trimmed_paired_merged_contig_20800	11.9399	14.6188	0.292027	11.9399	11.8258	-0.0138511	0.114085	0.498254	0.114923	1	8.57226	13.3941	0.643856	11.7886	9.85603	-0.258309	1.93253	0.514233	1.94972	0.398054	23.191	21.1245	-0.13465	14.1994	11.0614	-0.360304	3.13807	0.533934	3.15869	0.024139	22.5787	18.4457	-0.291682	9.84604	6.85305	-0.522796	2.99298	0.546515	3.0383	0.0001983	14.6953	15.7668	0.101538	8.87658	12.1128	0.448455	3.23621	0.552695	-3.26713	0.0153518	14.8484	16.073	0.114333	10.141	10.6382	0.0690533	0.497192	0.491003	-0.501964	0.842964	16.9914	19.058	0.165586	9.88794	11.0966	0.166381	1.2087	0.499445	-1.2201	0.470786	19.3641	20.7418	0.0991555	11.368	9.53842	-0.253149	1.82953	0.512911	1.84696	0.149122	23.7268	10.2561	-1.21004	15.9217	10.2221	-0.639306	5.69963	0.589262	5.73537	0.0006417	11.6338	18.1395	0.640816	7.16802	12.8806	0.845554	5.71259	0.606935	-5.77483	1.21e-07	0.76538	9.56725	3.64386	7.96478	6.38793	-0.318286	1.57685	0.528181	1.60865	1	24.7983	18.8283	-0.397335	12.1039	11.4803	-0.0763071	0.623564	0.495458	0.628216	0.753717	20	1.18896e-71	96.67	8	P:GO:0000184; P:GO:0045292; P:GO:0051028; F:GO:0000339; F:GO:0003729; C:GO:0005634; C:GO:0005845; C:GO:0005846	P:nuclear-transcribed mRNA catabolic process, nonsense-mediated decay; P:mRNA cis splicing, via spliceosome; P:mRNA transport; F:RNA cap binding; F:mRNA binding; C:nucleus; C:mRNA cap binding complex; C:nuclear cap binding complex
B-C1_ATCACG_L005_R1_001_paired_trimmed_paired_merged_contig_20801	hypothetical protein Prudu_005897	275	[BLASTED]	B-C1_ATCACG_L005_R1_001_paired_trimmed_paired_merged_contig_20801	0.741444	0.185361	-2	0.741444	0.149948	-2.30588	0.591497	0.701978	2.38053	0.225517	0.278042	0.370722	0.415037	0.382363	0.272794	-0.487128	0.109568	0.495263	0.499298	0.897108	0.370722	0.463403	0.321928	0.226987	0.242651	0.096274	0.0156641	0.493701	-0.09754	1	1.39021	1.11217	-0.321928	0.606237	0.4132	-0.553042	0.193037	0.496536	0.585764	0.530287	0.648764	0.0926806	-2.80735	0.391881	0.0712014	-2.46044	0.32068	0.50391	2.48125	0.264056	1.11217	0.834125	-0.415037	0.759574	0.552079	-0.460317	0.207495	0.491003	0.504922	0.706873	1.48289	0.834125	-0.830075	0.862947	0.485675	-0.82928	0.377272	0.489582	0.911065	0.392075	1.11217	0.834125	-0.415037	0.652912	0.383585	-0.767342	0.269327	0.498566	0.813235	0.427954	0.463403	0.185361	-1.32193	0.310963	0.184746	-0.751199	0.126217	0.502004	0.761729	0.8351	0.463403	0.185361	-1.32193	0.28552	0.131622	-1.11719	0.153898	0.499939	1.12774	0.560951	0	0.185361	#DIV/0!	0.5	0.123763	-2.01435	0.376237	0.505289	2.04918	1	0.556083	0.370722	-0.584963	0.271421	0.226043	-0.263934	0.0453778	0.495458	0.267807	0.972541	1	8.75892e-08	83.33
