## Supplemental File 6 for "Characterization of ethylene-inducible pedicel-fruit abscission zone formation in non-climacteric sweet cherry (*Prunus avium* L.)": S6_DE_Contigs_RPKMs.xlsx (part 20 of 100)

### Sheet: ALL_DE_OmicsBox (continued)
SeqName	Description	Length	Tags	Name	B_C1_RPKM	B_T1_RPKM	Log2FC	B_C1_EstMean	B_T1_EstMean	M	D	Probability	Ranking	Kals Test FDR-pvalue correction	B_C2_RPKM	B_T2_RPKM	Log2FC	B_C2_EstMean	B_T2_EstMean	M	D	Probability	Ranking	Kal's Z-test: B_T2_EstMean vs B_C2_EstMean original values - FDR p-value correction	B_C3_RPKM	B_T3_RPKM	Log2FC	B_C3_EstMean	B_T3_EstMean	M	D	Probability	Ranking	Kal's Z-test: B_T3_EstMean vs B_C3_EstMean original values - FDR p-value correction	B_C4_RPKM	B_T4_RPKM	Log2FC	B_C4_EstMean	B_T4_EstMean	M	D	Probability	Ranking	Kal's Z-test: B_T4_EstMean vs B_C4_EstMean original values - FDR p-value correction	C_C1_RPKM	C_T1_RPKM	Log2FC	C_C1_EstMean	C_T1_EstMean	M	D	Probability	Ranking	Kal's Z-test: C_T1_EstMean vs C_C1_EstMean original values - FDR p-value correction	C_C2_RPKM	C_T2_RPKM	Log2FC	C_C2_EstMean	C_T2_EstMean	M	D	Probability	Ranking	Kal's Z-test: C_T2_EstMean vs C_C2_EstMean original values - FDR p-value correction	C_C3_RPKM	C_T3_RPKM	Log2FC	C_C3_EstMean	C_T3_EstMean	M	D	Probability	Ranking	Kal's Z-test: C_T3_EstMean vs C_C3_EstMean original values - FDR p-value correction	C_C4_RPKM	C_T4_RPKM	Log2FC	C_C4_EstMean	C_T4_EstMean	M	D	Probability	Ranking	Kal's Z-test: C_T4_EstMean vs C_C4_EstMean original values - FDR p-value correction	S_C1_RPKM	S_T1_RPKM	Log2FC	S_C1_EstMean	S_T1_EstMean	M	D	Probability	Ranking	Kal's Z-test: S_T1_EstMean vs S_C1_EstMean original values - FDR p-value correction	S_C2_RPKM	S_T2_RPKM	Log2FC	S_C2_EstMean_EstMean	S_T2_EstMean_EstMean	M	D	Probability	Ranking	Kal's Z-test: S_T2_EstMean vs S_C2_EstMean original values - FDR p-value correction	S_C3_RPKM	S_T3_RPKM	Log2FC	S_C3_EstMean_Est_Mean	S_T3_EstMean	M	D	Probability	Ranking	Kal's Z-test: S_T3_EstMean vs S_C3_EstMean original values - FDR p-value correction	S_C4_RPKM	S_T4_RPKM	Log2FC	S_C4_EstMean	S_T4_EstMean	M	D	Probability	Ranking	Kal's Z-test: S_T4 vs S_C4 original values - FDR p-value correction	#Hits	e-Value	sim mean	#GO	GO IDs	GO Names	SUM	Selection
B-C1_ATCACG_L005_R1_001_paired_trimmed_paired_merged_contig_21639	---NA---	246	[NO-BLAST]	B-C1_ATCACG_L005_R1_001_paired_trimmed_paired_merged_contig_21639	0.103606	0.103606	0	0.103606	0.0838123	-0.305878	0.019794	0.498254	0.306518	1	0.207213	0	#NUM!	0.284959	0.5	0.811176	0.215041	0.495263	-0.839195	0.200191	0	0	#DIV/0!							1	0	0.103606	#DIV/0!	0.5	0.0384925	-3.69928	0.461507	0.496536	3.72796	0.554903	0.103606	0.207213	1	0.0625826	0.15919	1.34692	0.0966075	0.50391	-1.35038	0.686501	0.103606	0	#NUM!	0.0707598	0.5	2.82093	0.42924	0.491003	-2.8534	0.554189	0.207213	0	#NUM!	0.120585	0.5	2.05188	0.379415	0.489582	-2.08667	0.383721	0.103606	0.103606	0	0.0608234	0.0476449	-0.352305	0.0131785	0.498566	0.352551	0.967207	0.207213	0.103606	-1	0.139049	0.103263	-0.429271	0.035786	0.502004	0.43076	1	0.310819	0.310819	0	0.191508	0.220708	0.204739	0.0292006	0.499939	-0.206811	1	0	0	#DIV/0!							1	0	0	#DIV/0!							1
B-C1_ATCACG_L005_R1_001_paired_trimmed_paired_merged_contig_20803	uncharacterized protein Pyn_14047	292	[BLASTED]	B-C1_ATCACG_L005_R1_001_paired_trimmed_paired_merged_contig_20803	4.36424	4.80066	0.137504	4.36424	3.8835	-0.168374	0.480743	0.498254	0.509376	0.85919	2.2694	4.80066	1.08092	3.12088	3.53255	0.178755	0.411665	0.495263	-0.4488	0.859871	7.15735	9.25219	0.370368	4.38232	4.84471	0.144714	0.462386	0.493701	-0.484503	0.758044	12.7436	11.4343	-0.156402	5.55717	4.24815	-0.387516	1.30902	0.521635	1.36517	0.0922634	0.539287	0.375156	-0.523562	8.64669	12.0701	0.481218	3.42341	0.553624	-3.45707	0.0156631	0.375156	0.515839	0.459432	10.4322	6.06593	-0.782245	4.36629	0.592741	4.43581	0.0001314	0.304814	0.281367	-0.115477	6.45086	8.38566	0.378433	1.9348	0.515844	-1.97146	0.12831	0.468945	0.468945	0	7.17383	5.05754	-0.504308	2.11629	0.54822	2.17555	0.0210411	0.703417	0.187578	-1.90689	7.0872	7.56859	0.0948092	0.481392	0.502004	-0.490639	0.936078	0.093789	0.234472	1.32193	5.64685	8.49122	0.588525	2.84437	0.571172	-2.90462	0.009108	0	0.398603	#DIV/0!	6.35819	6.46896	0.0249187	0.110775	0.505289	-0.113543	1	0.25792	0.703417	1.44746	6.04965	6.70581	0.148561	0.656165	0.495458	-0.672773	0.63769	1	2.09091e-05	80
B-C1_ATCACG_L005_R1_001_paired_trimmed_paired_merged_contig_20804	glucan endo-1,3-beta-glucosidase 12	2011	[BLASTED, MAPPED, ANNOTATED]	B-C1_ATCACG_L005_R1_001_paired_trimmed_paired_merged_contig_20804	1.6476	2.05317	0.317482	1.6476	1.66091	0.0116045	0.0133061	0.498254	-0.0176555	1	1.68562	2.8136	0.739133	2.31807	2.07038	-0.163032	0.247694	0.495263	0.296533	0.567787	5.34837	3.18114	-0.749556	3.27471	1.66574	-0.97521	1.60898	0.546803	1.88145	0	3.45997	1.43215	-1.27258	1.50881	0.532081	-1.50369	0.976728	0.696017	1.79307	0	3.94157	3.37125	-0.225488	2.38088	2.58995	0.121429	0.209069	0.50391	-0.241774	0.585264	5.25966	5.0949	-0.0459158	3.59218	3.37214	-0.0911952	0.22004	0.491003	0.238189	0.601153	7.70571	4.2204	-0.868549	4.48424	2.45736	-0.867754	2.02688	0.571689	2.20482	0	5.75394	4.1697	-0.464605	3.37792	1.9175	-0.81691	1.46042	0.550541	1.67337	3.204e-14	6.46367	6.03276	-0.0995357	4.33741	6.01275	0.471193	1.67535	0.535185	-1.74035	1.661e-05	7.94652	7.8071	-0.0255351	4.89616	5.54372	0.179204	0.647559	0.499939	-0.671898	0.109494	0.405564	3.04173	2.90689	4.22042	2.03092	-1.05525	2.1895	0.829029	2.43053	0.0005203	14.8158	6.61576	-1.16315	7.23148	4.03387	-0.842125	3.1976	0.591563	3.30664	0	20	0	92.85	3	P:GO:0005975; F:GO:0042973; C:GO:0046658	P:carbohydrate metabolic process; F:glucan endo-1,3-beta-D-glucosidase activity; C:anchored component of plasma membrane
B-C1_ATCACG_L005_R1_001_paired_trimmed_paired_merged_contig_20805	pentatricopeptide repeat-containing protein At1g02060, chloroplastic	3369	[BLASTED, MAPPED, ANNOTATED]	B-C1_ATCACG_L005_R1_001_paired_trimmed_paired_merged_contig_20805	1.95182	2.87478	0.558628	1.95182	2.32555	0.252751	0.373728	0.498254	-0.451171	0.238353	1.80808	1.92156	0.0878179	2.48647	1.41397	-0.814347	1.0725	0.5481	1.34663	3.754e-09	3.21521	3.74477	0.219966	1.96862	1.96087	-0.00568844	0.00774682	0.493701	0.00961102	1	4.94007	4.44834	-0.151267	2.15425	1.65268	-0.382381	0.501573	0.496536	0.630706	2.4e-05	3.62373	2.98069	-0.28183	2.18889	2.2899	0.0650872	0.101013	0.50391	-0.120167	0.74817	3.00338	2.5873	-0.215143	2.05121	1.71244	-0.260422	0.338771	0.491003	0.4273	0.0787934	3.5859	2.84451	-0.334154	2.08677	1.65624	-0.333359	0.430529	0.489582	0.544503	0.00751	3.79773	3.57834	-0.0858472	2.22951	1.64555	-0.438152	0.583953	0.498566	0.730054	1.627e-05	2.36034	1.39956	-0.754021	1.58389	1.39492	-0.183292	0.188972	0.502004	0.263261	0.525692	2.45869	2.74617	0.15953	1.51489	1.95001	0.364269	0.435121	0.499939	-0.56747	0.005693	0.242086	2.0653	3.09276	2.51922	1.37897	-0.869385	1.14025	0.554913	1.43388	0.005849	3.30599	3.34382	0.0164131	1.61363	2.03885	0.337441	0.425215	0.495458	-0.542839	0.004369	20	0	89.05	2	P:GO:0009058; F:GO:0016747	P:biosynthetic process; F:transferase activity, transferring acyl groups other than amino-acyl groups
B-C1_ATCACG_L005_R1_001_paired_trimmed_paired_merged_contig_21642	---NA---	315	[NO-BLAST]	B-C1_ATCACG_L005_R1_001_paired_trimmed_paired_merged_contig_21642	3.96467	4.45014	0.16665	3.96467	3.59994	-0.139228	0.36473	0.498254	0.3904	0.928601	2.34644	4.36923	0.896907	3.22682	3.21508	-0.00525859	0.0117403	0.495263	0.0128642	1	5.01652	5.66381	0.175087	3.07153	2.96573	-0.0505674	0.105794	0.493701	0.117258	1	8.33389	8.90028	0.0948592	3.63421	3.30669	-0.136255	0.327522	0.496536	0.354734	0.695708	0.596689	0.369379	-0.691878	1.75947	1.30536	-0.43069	0.454106	0.50391	0.625865	0.538971	0.596689	0.312551	-0.932886	4.80762	2.1421	-1.16629	2.66552	0.818993	2.90951	0.000199	0.170483	0.568275	1.73697	1.50673	3.01513	1.0008	1.50839	0.77736	-1.81021	0.009791	0.369379	0.369379	0	1.52001	4.50222	1.56656	2.98221	0.824432	-3.36863	9.824e-08	0.568275	0.255724	-1.152	2.11751	1.37094	-0.62721	0.746578	0.502004	0.975075	0.466238	0.340965	0.284138	-0.263034	1.69499	1.83853	0.117276	0.14354	0.499939	-0.185358	0.954088	0.0568275	0.284138	2.32193	5.89394	2.53911	-1.21491	3.35483	0.84673	3.56803	0.124445	0.284138	0.426207	0.584962	1.42173	2.81208	0.983993	1.39035	0.54913	-1.70333	0.008517
B-C1_ATCACG_L005_R1_001_paired_trimmed_paired_merged_contig_21643	---NA---	202	[NO-BLAST]	B-C1_ATCACG_L005_R1_001_paired_trimmed_paired_merged_contig_21643	3.4067	7.44427	1.12776	3.4067	6.02204	0.821878	2.61534	0.575156	-2.74144	0.150984	2.14496	1.13557	-0.917538	2.94974	0.835602	-1.8197	2.11414	0.839151	2.78943	0.008385	2.27113	3.28052	0.530515	1.39057	1.71778	0.304861	0.327201	0.493701	-0.447214	0.752132	1.38791	1.38791	0	0.605236	0.515647	-0.231114	0.0895891	0.496536	0.247871	0.874617	12.6179	13.3217	0.078305	3.42965	2.61718	-0.390048	0.812471	0.50391	0.901247	0.526301	10.6574	12.5174	0.232081	2.58518	1.00212	-1.36721	1.58306	0.781191	2.09173	0.0290663	14.8298	14.7293	-0.00981429	1.76221	0.661192	-1.41424	1.10101	0.77736	1.79229	0.0583872	13.573	18.0471	0.411024	0.592577	0.638253	0.107127	0.0456764	0.498566	-0.116458	0.973117	8.44545	5.88165	-0.521953	5.41877	4.65296	-0.219818	0.765813	0.502004	0.796737	0.771633	1.96055	5.68057	1.53478	0.388704	1.97108	2.34224	1.58237	0.8262	-2.82666	0.001814	0.653517	5.68057	3.11974	2.62601	1.26367	-1.05525	1.36234	0.794809	1.72323	0.862007	8.34491	6.03246	-0.468149	1.35486	0.769329	-0.816475	0.585535	0.495458	1.00473	0.333064
B-C1_ATCACG_L005_R1_001_paired_trimmed_paired_merged_contig_21644	---NA---	394	[NO-BLAST]	B-C1_ATCACG_L005_R1_001_paired_trimmed_paired_merged_contig_21644	1.03501	0.970323	-0.0931094	1.03501	0.784943	-0.398987	0.250069	0.498254	0.470877	0.758072	0.194065	0.517506	1.41504	0.266877	0.380804	0.512872	0.113927	0.495263	-0.525374	0.854195	0.776258	1.22908	0.662965	0.475289	0.643579	0.437311	0.16829	0.493701	-0.468575	0.674191	0.646882	0.582194	-0.152003	0.28209	0.216301	-0.383117	0.0657893	0.496536	0.388725	0.751613	13.9442	14.4919	0.0555773	0.586116	0.944232	0.687954	0.358116	0.50391	-0.775582	0.420815	13.6072	11.3323	-0.263928	0.751059	0.428149	-0.810814	0.32291	0.491003	0.872749	0.377495	15.8821	15.2923	-0.054595	0.188222	0.263656	0.486222	0.0754341	0.489582	-0.492039	0.795118	13.9442	20.7267	0.571827	0.265832	0.565209	1.08827	0.299377	0.498566	-1.1287	0.224984	22.5804	13.1859	-0.77607	0.651129	1.225	0.911766	0.573871	0.502004	-1.07733	0.348811	2.40127	12.5119	2.38143	0.398569	0.597145	0.58325	0.198575	0.499939	-0.616128	0.560951	0.716168	9.1838	3.68072							1	15.3765	13.1859	-0.221734	0.536756	0.473313	-0.181472	0.0634431	0.495458	0.192242	0.942979
B-C1_ATCACG_L005_R1_001_paired_trimmed_paired_merged_contig_20806	hypothetical protein Prudu_005897	311	[BLASTED]	B-C1_ATCACG_L005_R1_001_paired_trimmed_paired_merged_contig_20806	0.573666	0.655618	0.192645	0.573666	0.530362	-0.113233	0.0433036	0.498254	0.121231	1	0.327809	1.22928	1.90689	0.450803	0.904563	1.00473	0.453761	0.495263	-1.10244	0.474152	0.983427	0.983427	0	0.602135	0.51495	-0.225654	0.0871848	0.493701	0.241911	0.91725	1.8849	2.62247	0.476438	0.821961	0.974319	0.245324	0.152358	0.496536	-0.288785	0.727857	0	0	#DIV/0!							1	0	0	#DIV/0!							1	0	0.0819523	#DIV/0!	0.5	0.0477173	-3.38934	0.452283	0.489582	3.41939	0.553089	0	0	#DIV/0!							1	1.80295	1.39319	-0.371969	1.20986	1.38857	0.19876	0.17871	0.502004	-0.267288	0.961619	1.22928	1.06538	-0.206451	0.757409	0.756511	-0.00171214	0.000898336	0.499939	0.00193351	1	0.0819523	1.06538	3.70044	0.85282	0.71134	-0.261703	0.14148	0.505289	0.297498	1	0.983427	1.63905	0.736966	0.480004	0.999386	1.05799	0.519381	0.692236	-1.1786	0.158596	1	2.03831e-10	88.24
B-C1_ATCACG_L005_R1_001_paired_trimmed_paired_merged_contig_20807	putative RING-H2 finger protein ATL21A	261	[BLASTED, MAPPED, ANNOTATED]	B-C1_ATCACG_L005_R1_001_paired_trimmed_paired_merged_contig_20807	3.61312	5.37086	0.571906	3.61312	4.34475	0.266029	0.731632	0.498254	-0.778497	0.709238	6.34738	5.17555	-0.294447	8.7289	3.80841	-1.19661	4.9205	0.852433	5.06391	4.604e-05	4.39434	4.29668	-0.0324215	2.69057	2.24987	-0.258076	0.440709	0.493701	0.510713	0.660647	9.76519	3.80843	-1.35845	4.25837	1.41493	-1.58957	2.84344	0.838582	3.25758	9.575e-09	3.90608	2.4413	-0.678072	2.35944	1.87552	-0.331155	0.48392	0.50391	0.586381	0.634841	11.9135	10.1558	-0.230298	8.13656	6.72177	-0.275577	1.41479	0.510562	1.44138	0.375238	13.7689	7.5192	-0.872765	8.01264	4.37811	-0.87197	3.63453	0.587447	3.73766	0.0001963	9.76519	7.32389	-0.415037	5.73278	3.368	-0.767342	2.36478	0.576901	2.48616	0.002633	6.44503	4.8826	-0.400538	4.32489	4.8664	0.170191	0.541509	0.502004	-0.567624	0.8351	4.00373	4.8826	0.286304	2.46685	3.46706	0.491043	1.00021	0.534615	-1.11425	0.282604	0.195304	3.02721	3.9542	2.03239	2.02123	-0.00794593	0.011163	0.505289	0.0137022	1	9.86284	6.83564	-0.528928	4.81399	4.16794	-0.2079	0.646054	0.495458	0.678682	0.601734	20	2.03445e-53	80.33	5	P:GO:0006468; F:GO:0004672; F:GO:0005524; F:GO:0030247; C:GO:0016021	P:protein phosphorylation; F:protein kinase activity; F:ATP binding; F:polysaccharide binding; C:integral component of membrane
B-C1_ATCACG_L005_R1_001_paired_trimmed_paired_merged_contig_20808	dolichyl-phosphate beta-glucosyltransferase	910	[BLASTED, MAPPED, ANNOTATED]	B-C1_ATCACG_L005_R1_001_paired_trimmed_paired_merged_contig_20808	11.0351	16.9728	0.621122	11.0351	13.7301	0.315244	2.69502	0.530694	-2.71339	0.0186837	10.1388	13.5838	0.421995	13.9429	9.99559	-0.48017	3.94734	0.54971	3.97644	1.789e-05	21.1459	23.3025	0.140107	12.9473	12.2019	-0.0855472	0.745414	0.493701	0.750307	0.531073	25.3751	24.1428	-0.0718232	11.0655	8.96969	-0.302937	2.0958	0.521931	2.11758	7.566e-05	17.981	17.4209	-0.0456587	10.8613	13.3835	0.301258	2.5222	0.527364	-2.54013	0.002109	15.8805	18.5412	0.223482	10.8458	12.2718	0.178203	1.42594	0.500955	-1.43703	0.137475	19.1854	17.3369	-0.146165	11.1647	10.0945	-0.145369	1.07016	0.497723	1.07999	0.25761	16.9728	25.011	0.559342	9.96408	11.5017	0.207038	1.53761	0.509901	-1.55149	0.029968	16.6087	10.1949	-0.704094	11.1451	10.161	-0.133365	0.984086	0.502004	0.993082	0.511621	15.1523	11.8193	-0.358386	9.33589	8.39273	-0.153647	0.943157	0.499939	0.95559	0.278551	1.0643	10.727	3.33327	11.0754	7.16229	-0.628869	3.91313	0.581331	3.96334	0.0428252	18.6532	14.9562	-0.318682	9.10452	9.11934	0.00234593	0.0148167	0.495458	-0.0150013	1	20	0	95.06	4	P:GO:0006487; F:GO:0004581; C:GO:0005789; C:GO:0016021	P:protein N-linked glycosylation; F:dolichyl-phosphate beta-glucosyltransferase activity; C:endoplasmic reticulum membrane; C:integral component of membrane
B-C1_ATCACG_L005_R1_001_paired_trimmed_paired_merged_contig_20809	glycosylphosphatidylinositol anchor attachment 1 protein	292	[BLASTED, MAPPED, ANNOTATED]	B-C1_ATCACG_L005_R1_001_paired_trimmed_paired_merged_contig_20809	0.0872848	0	#NUM!	0.0872848	0.5	2.51813	0.412715	0.498254	-2.55172	0.601882	0.17457	0.261854	0.584962	0.240068	0.192684	-0.317203	0.0473835	0.495263	0.320722	1	0.436424	0.872848	1	0.267215	0.457048	0.774346	0.189833	0.493701	-0.797275	0.609403	0.523709	1.04742	1	0.228377	0.389144	0.768886	0.160767	0.496536	-0.785514	0.482729	0.610993	0.436424	-0.485427	0.369066	0.335281	-0.13851	0.0337853	0.50391	0.142571	1	0.523709	1.39656	1.41504	0.357676	0.924332	1.36976	0.566656	0.691934	-1.48234	0.167355	0.261854	0.872848	1.73697	0.152383	0.508222	1.73776	0.355839	0.489582	-1.77382	0.208578	0.523709	0.436424	-0.263034	0.30745	0.200696	-0.615339	0.106754	0.498566	0.624531	0.669013	0.785563	0.436424	-0.847997	0.527147	0.434976	-0.277268	0.0921705	0.502004	0.292186	0.985801	0.17457	0.349139	1	0.107559	0.247919	1.20474	0.14036	0.499939	-1.21289	0.547387	0	0.523709	#DIV/0!	0.5	0.349674	-0.51592	0.150326	0.505289	0.537374	1	0.0872848	0.523709	2.58496	0.0426031	0.319324	2.90599	0.276721	0.495458	-2.91914	0.11924	20	2.2999e-15	78.67	2	P:GO:0016255; C:GO:0042765	P:attachment of GPI anchor to protein; C:GPI-anchor transamidase complex
B-C1_ATCACG_L005_R1_001_paired_trimmed_paired_merged_contig_2081	14 kDa zinc-binding protein	1044	[BLASTED, MAPPED, ANNOTATED]	B-C1_ATCACG_L005_R1_001_paired_trimmed_paired_merged_contig_2081	149.92	202.262	0.432028	149.92	163.619	0.12615	13.6993	0.507397	-13.6999	1.523e-05	117.304	195.743	0.738706	161.317	144.037	-0.163459	17.28	0.509094	17.2808	8.559e-09	257.972	293.81	0.18767	157.952	153.847	-0.0379838	4.10435	0.49488	4.10452	0.221609	318.052	327.354	0.041586	138.695	121.621	-0.189528	17.0744	0.515932	17.0754	0	244.008	197.135	-0.307744	147.391	151.448	0.0391729	4.05688	0.504907	-4.05707	0.255913	259.949	273.889	0.0753616	177.537	181.278	0.0300822	3.74076	0.49171	-3.74088	0.347739	292.468	283.63	-0.0442662	170.198	165.146	-0.043471	5.05186	0.490731	5.05205	0.110706	304.723	275.476	-0.145571	178.891	126.682	-0.497875	52.2097	0.57072	52.212	0	241.566	142.596	-0.760484	162.102	142.123	-0.189755	19.9783	0.520765	19.9792	2.257e-13	298.717	188.883	-0.661286	184.051	134.123	-0.456547	49.9279	0.567466	49.93	0	13.9154	154.339	3.47135	144.808	103.05	-0.490795	41.7579	0.570822	41.7607	1.571e-13	271.155	233.071	-0.21835	132.349	142.112	0.102679	9.76275	0.50155	-9.76329	4.998e-06	20	7.84534e-116	91.87	1	F:GO:0047627	F:adenylylsulfatase activity
B-C1_ATCACG_L005_R1_001_paired_trimmed_paired_merged_contig_20812	protein far-red impaired response 1-like	3578	[BLASTED, MAPPED, ANNOTATED]	B-C1_ATCACG_L005_R1_001_paired_trimmed_paired_merged_contig_20812	0.341918	0.484384	0.5025	0.341918	0.391843	0.196623	0.0499243	0.498254	-0.202862	0.791201	0.327672	0.598357	0.868755	0.450614	0.440298	-0.0334096	0.0103153	0.495263	0.0349658	1	0.470138	0.548494	0.222392	0.287857	0.287207	-0.0032617	0.000650063	0.493701	0.00332585	1	0.498631	0.655343	0.394279	0.217441	0.243478	0.163165	0.0260366	0.496536	-0.165229	0.676541	0.263562	0.277809	0.0759489	0.159203	0.213425	0.422866	0.0542225	0.50391	-0.426328	0.470877	0.213699	0.199452	-0.0995357	0.145949	0.132011	-0.144815	0.0139389	0.491003	0.145484	0.899368	0.163836	0.256439	0.646363	0.095342	0.149313	0.647158	0.0539712	0.489582	-0.649405	0.295596	0.156713	0.220822	0.494765	0.0920001	0.101548	0.14246	0.00954827	0.498566	-0.142779	0.890126	0.463014	0.334795	-0.467779	0.310703	0.333685	0.10295	0.0229818	0.502004	-0.105484	0.981862	0.60548	0.363288	-0.736966	0.37306	0.257966	-0.532227	0.115094	0.499939	0.544529	0.128943	0.0356165	0.213699	2.58496	0.370636	0.142684	-1.37718	0.227952	0.505289	1.39592	0.151802	0.349042	0.242192	-0.527247	0.170365	0.147673	-0.206219	0.0226916	0.495458	0.207463	0.741237	20	0	75.03	1	P:GO:0006355	P:regulation of transcription, DNA-templated
B-C1_ATCACG_L005_R1_001_paired_trimmed_paired_merged_contig_20814	geraniol 8-hydroxylase-like	1599	[BLASTED, MAPPED, ANNOTATED]	B-C1_ATCACG_L005_R1_001_paired_trimmed_paired_merged_contig_20814	1.80116	1.578	-0.190822	1.80116	1.27653	-0.4967	0.52463	0.498254	0.722459	0.145976	1.70552	4.14425	1.2809	2.34543	3.04953	0.378736	0.704102	0.495263	-0.7995	0.10713	1.67364	1.56206	-0.0995357	1.02474	0.817941	-0.32519	0.206799	0.493701	0.385376	0.353963	3.3951	2.64595	-0.35967	1.48052	0.98304	-0.590784	0.497482	0.496536	0.772344	0.0004718	0.358585	0.331002	-0.115477	0.712479	0.587779	-0.277574	0.1247	0.50391	0.304298	0.56702	0.606837	0.331002	-0.874469	1.07773	1.74071	0.691686	0.662985	0.491003	-0.958112	0.001642	0.468919	0.606837	0.371969	1.10381	1.70768	0.629539	0.603864	0.489582	-0.872337	0.002006	0.55167	0.331002	-0.736966	0.973175	1.37804	0.501844	0.404863	0.498566	-0.644796	0.0210616	0.63442	0.358585	-0.823122	0.481322	0.381278	-0.336162	0.100045	0.502004	0.350733	0.701736	0.275835	0.331002	0.263034	0.284806	0.531963	0.901347	0.247157	0.499939	-0.934619	0.0353214	0	0.220668	#DIV/0!	0.331741	0.393774	0.247311	0.0620332	0.505289	-0.254972	1	0.165501	0.524086	1.66297	0.381217	0.466505	0.291281	0.0852883	0.495458	-0.303511	0.566809	20	0	92.03	5	P:GO:0055114; F:GO:0005506; F:GO:0016709; F:GO:0020037; C:GO:0016021	P:oxidation-reduction process; F:iron ion binding; F:oxidoreductase activity, acting on paired donors, with incorporation or reduction of molecular oxygen, NAD(P)H as one donor, and incorporation of one atom of oxygen; F:heme binding; C:integral component of membrane
B-C1_ATCACG_L005_R1_001_paired_trimmed_paired_merged_contig_21651	---NA---	663	[NO-BLAST]	B-C1_ATCACG_L005_R1_001_paired_trimmed_paired_merged_contig_21651	0.922612	1.23015	0.415037	0.922612	0.995129	0.10916	0.0725172	0.498254	-0.131052	1	0.922612	1.80678	0.969626	1.26878	1.32951	0.0674613	0.0607377	0.495263	-0.0907749	1	1.26859	1.57613	0.313158	0.776736	0.825305	0.0875038	0.0485694	0.493701	-0.100079	0.990085	2.11432	3.30603	0.644905	0.922004	1.22828	0.413791	0.306273	0.496536	-0.514807	0.252178	2.99849	2.49874	-0.263034	1.81121	1.91965	0.0838828	0.108431	0.50391	-0.13709	0.939551	3.34447	2.80628	-0.253119	2.28416	1.85738	-0.298398	0.426785	0.491003	0.520757	0.419558	2.26809	2.99849	0.402759	1.31988	1.74589	0.403554	0.426009	0.489582	-0.586805	0.323564	2.03743	2.34497	0.202817	1.1961	1.07837	-0.149488	0.117732	0.498566	0.190283	0.779118	1.42236	1.03794	-0.454566	0.954466	1.0345	0.116163	0.0800305	0.502004	-0.141063	1	1.03794	1.53769	0.567041	0.639514	1.09189	0.771779	0.452376	0.499939	-0.894588	0.113917	0.0768843	1.38392	4.16993	0.800082	0.924024	0.207783	0.123942	0.505289	-0.241941	1	2.4603	1.96055	-0.327575	1.20086	1.19542	-0.00654629	0.00543659	0.495458	0.00850943	1
B-C1_ATCACG_L005_R1_001_paired_trimmed_paired_merged_contig_20815	Maltase-glucoamylase, intestinal	2422	[BLASTED, MAPPED, ANNOTATED]	B-C1_ATCACG_L005_R1_001_paired_trimmed_paired_merged_contig_20815	2.93597	4.54602	0.630766	2.93597	3.6775	0.324888	0.741531	0.498254	-0.80958	0.0595824	2.65184	5.05113	0.929611	3.64681	3.71685	0.0274456	0.0700404	0.495263	-0.0752258	1	5.71409	5.672	-0.0106669	3.49864	2.97002	-0.236321	0.528618	0.493701	0.579038	0.0544045	10.0391	9.86022	-0.0259402	4.37782	3.66334	-0.257054	0.714483	0.496536	0.759318	0.0007052	4.41974	3.46213	-0.352302	2.66971	2.65976	-0.00538453	0.00994551	0.50391	0.0113096	1	5.3563	5.28264	-0.0199783	3.65818	3.4964	-0.0652577	0.161785	0.491003	0.17445	0.712877	6.28234	6.58751	0.0684317	3.65592	3.83563	0.0692269	0.179704	0.489582	-0.192577	0.662316	6.38757	7.261	0.1849	3.74991	3.33908	-0.167405	0.410829	0.498566	0.443627	0.128076	3.7673	2.24144	-0.749106	2.52802	2.234	-0.178377	0.294018	0.502004	0.343897	0.497771	5.68252	3.99881	-0.50696	3.50122	2.8395	-0.302221	0.661721	0.499939	0.72747	0.0100587	0.368311	3.79887	3.36657	3.83276	2.53646	-0.59557	1.29631	0.554913	1.42657	0.076972	5.96665	6.11397	0.0351894	2.91228	3.72791	0.356218	0.81563	0.495458	-0.890024	0.0003079	20	1.35591e-75	90	3	P:GO:0036086; F:GO:0000981; C:GO:0016021	P:positive regulation of transcription from RNA polymerase II promoter in response to iron ion starvation; F:DNA-binding transcription factor activity, RNA polymerase II-specific; C:integral component of membrane
B-C1_ATCACG_L005_R1_001_paired_trimmed_paired_merged_contig_20816	Serine hydroxymethyltransferase	279	[BLASTED, MAPPED, ANNOTATED]	B-C1_ATCACG_L005_R1_001_paired_trimmed_paired_merged_contig_20816	1.18757	0.913518	-0.378512	1.18757	0.73899	-0.684389	0.448583	0.498254	0.8183	0.601882	0.913518	1.18757	0.378512	1.25627	0.873871	-0.523653	0.382398	0.495263	0.648414	0.681262	1.46163	2.19244	0.584963	0.894929	1.14803	0.359308	0.253096	0.493701	-0.4395	0.705241	2.10109	2.00974	-0.0641303	0.916236	0.746672	-0.295244	0.169564	0.496536	0.340472	0.69678	3.47008	7.89743	1.18641	0.551804	1.12289	1.02499	0.571086	0.713164	-1.17335	0.26333	4.78632	7.17948	0.584963	1.24781	0.423238	-1.55985	0.824569	0.691934	1.76438	0.0592972	8.61538	14.2393	0.724893	0.531609	0.904234	0.76633	0.372625	0.489582	-0.852121	0.417009	7.4188	16.3931	1.14384	0.643551	1.63837	1.34813	0.994819	0.699361	-1.67545	0.017076	2.51282	2.63248	0.0671142	0.367806	0.455244	0.307695	0.0874379	0.502004	-0.319877	0.985801	2.75213	2.03419	-0.436099	0.844281	0.518941	-0.702152	0.32534	0.499939	0.773862	0.495424	0.358974	6.82051	4.24793	2.8519	0.731933	-1.96214	2.11997	0.84668	2.88865	0.0922972	5.62393	6.46153	0.200299	0.356706	0.946909	1.40849	0.590203	0.692236	-1.52715	0.0868234	20	2.94765e-12	94.52	3	P:GO:0032259; F:GO:0008168; C:GO:0016021	P:methylation; F:methyltransferase activity; C:integral component of membrane
B-C1_ATCACG_L005_R1_001_paired_trimmed_paired_merged_contig_21654	---NA---	274	[NO-BLAST]	B-C1_ATCACG_L005_R1_001_paired_trimmed_paired_merged_contig_21654	4.27887	6.88339	0.685891	4.27887	5.56832	0.380014	1.28945	0.522763	-1.34428	0.53096	2.32547	4.4649	0.941106	3.19798	3.28548	0.0389412	0.0874955	0.495263	-0.0957699	1	4.4649	6.51132	0.544321	2.73378	3.40951	0.318666	0.675728	0.493701	-0.747099	0.531073	7.62754	6.4183	-0.249028	3.32619	2.38457	-0.480142	0.94162	0.496536	1.05697	0.132755	10.6972	11.1623	0.0614005	6.46154	8.57535	0.408318	2.11381	0.53591	-2.15289	0.140804	7.9066	5.76717	-0.455195	5.39995	3.81709	-0.500474	1.58286	0.527467	1.6601	0.159302	4.27887	6.23226	0.542527	2.49003	3.62878	0.543322	1.13875	0.526125	-1.26173	0.195415	7.25547	6.4183	-0.176878	4.25941	2.95155	-0.529183	1.30787	0.533144	1.41087	0.0951854	7.53452	4.4649	-0.754888	5.05599	4.45009	-0.184159	0.605899	0.502004	0.633267	0.799832	4.4649	4.83698	0.115477	2.751	3.43467	0.320216	0.683671	0.499939	-0.754947	0.498195	0.465094	2.23245	2.26303	4.83991	1.49058	-1.69911	3.34933	0.870223	3.75566	0.0484115	3.99981	4.18585	0.0655883	1.95228	2.55226	0.386617	0.599983	0.495458	-0.713759	0.441111
B-C1_ATCACG_L005_R1_001_paired_trimmed_paired_merged_contig_20817	hypothetical protein PRUPE_1G499200	931	[BLASTED]	B-C1_ATCACG_L005_R1_001_paired_trimmed_paired_merged_contig_20817	0.848659	1.06767	0.331206	0.848659	0.86369	0.0253282	0.0150307	0.498254	-0.0294523	1	0.547522	1.34143	1.29278	0.752952	0.987085	0.390617	0.234133	0.495263	-0.455412	0.573599	1.2593	1.42356	0.176878	0.771048	0.745415	-0.0487764	0.0256327	0.493701	0.0551015	1	2.05321	1.42356	-0.528379	0.895355	0.52889	-0.759493	0.366465	0.496536	0.843283	0.0159193	0.471984	0.668644	0.5025	1.28983	1.00952	-0.353523	0.280319	0.50391	0.451173	0.450769	0.865305	0.865305	0	1.49576	0.597937	-1.32281	0.897823	0.691934	1.59872	7.065e-05	0.747309	0.707976	-0.0780025	0.860282	0.685417	-0.327828	0.174865	0.489582	0.371549	0.552431	0.550648	1.33729	1.28011	0.948218	0.805716	-0.234948	0.142502	0.498566	0.274786	0.583227	0.19666	0.157328	-0.321928	0.918528	0.627562	-0.549565	0.290966	0.502004	0.621838	0.457662	0.511316	0.39332	-0.378512	0.219277	0.447106	1.02786	0.227829	0.499939	-1.05281	0.128306	0.157328	0.39332	1.32193	1.13954	0.365573	-1.64021	0.773963	0.708333	1.81365	0.111017	0.629312	0.58998	-0.0931094	0.547846	0.767842	0.487038	0.219996	0.495458	-0.53442	0.303026	2	3.31074e-12	92.38
B-C1_ATCACG_L005_R1_001_paired_trimmed_paired_merged_contig_2082	dihydropyrimidinase isoform X2	1247	[BLASTED, MAPPED, ANNOTATED]	B-C1_ATCACG_L005_R1_001_paired_trimmed_paired_merged_contig_2082	29.4114	40.9184	0.476375	29.4114	33.101	0.170498	3.68956	0.511349	-3.6935	0.0167137	26.4887	31.9458	0.270252	36.4272	23.5072	-0.631913	12.92	0.596482	12.9354	0	44.6587	46.1712	0.048051	27.3437	24.1765	-0.177603	3.16721	0.508096	3.17218	0.0005927	63.5442	63.8099	0.00601992	27.7101	23.7071	-0.225094	4.00302	0.518798	4.00935	8.044e-09	45.1697	43.7594	-0.0457616	27.2844	33.618	0.301156	6.33356	0.534337	-6.34071	1.228e-10	48.256	51.3831	0.0905866	32.9573	34.0087	0.0453072	1.05143	0.492347	-1.05241	0.546138	56.3293	48.399	-0.218907	32.7801	28.1807	-0.218112	4.59937	0.512872	4.60454	1.168e-06	52.4459	79.3025	0.596535	30.789	36.4684	0.244231	5.67937	0.522351	-5.68462	3.2e-10	50.2794	37.73	-0.414256	33.7397	37.6048	0.156473	3.86519	0.512877	-3.86835	0.010887	59.4155	41.4498	-0.519473	36.6082	29.433	-0.314735	7.17525	0.533741	7.18215	6.807e-13	3.57679	29.5136	3.04464	37.2211	19.7058	-0.917498	17.5153	0.620408	17.5393	2.105e-14	63.5646	55.9409	-0.184319	31.0255	34.1092	0.136709	3.08376	0.505062	-3.08679	0.002698	20	0	96.89	3	P:GO:0006208; F:GO:0004157; C:GO:0005829	P:pyrimidine nucleobase catabolic process; F:dihydropyrimidinase activity; C:cytosol
B-C1_ATCACG_L005_R1_001_paired_trimmed_paired_merged_contig_21657	---NA---	330	[NO-BLAST]	B-C1_ATCACG_L005_R1_001_paired_trimmed_paired_merged_contig_21657	6.95104	9.73146	0.485427	6.95104	7.87226	0.179549	0.921221	0.498254	-0.938555	0.686656	4.47956	9.26806	1.04891	6.16029	6.81986	0.146745	0.659573	0.495263	-0.6757	0.778502	12.0485	13.5159	0.165809	7.37707	7.07731	-0.0598452	0.299752	0.493701	0.305668	0.92284	17.6865	15.9102	-0.152703	7.71268	5.91105	-0.383817	1.80163	0.521635	1.84206	0.0256337	0.308935	0	#NUM!	0.18661	0.5	1.4219	0.31339	0.50391	-1.45603	0.267652	0.231701	0.154468	-0.584962	0.158245	0.102237	-0.630242	0.0560078	0.491003	0.632726	0.841481	0.231701	0	#NUM!	0.134835	0.5	1.89073	0.365165	0.489582	-1.92567	0.278315	0.0772338	0	#NUM!	0.0453411	0.5	3.46304	0.454659	0.498566	-3.49276	0.466261	12.898	8.41848	-0.61552	8.65515	8.39056	-0.044791	0.264586	0.502004	0.26835	1	17.3004	11.9712	-0.531231	10.6594	8.50061	-0.326492	2.15882	0.532495	2.18337	0.114657	0.386169	6.79657	4.1375	4.01859	4.53799	0.175361	0.519392	0.505289	-0.548196	1	11.0444	6.87381	-0.684138	5.39072	4.19121	-0.36311	1.1995	0.521093	1.25326	0.209119
B-C1_ATCACG_L005_R1_001_paired_trimmed_paired_merged_contig_20822	hypothetical protein Prudu_014669	449	[BLASTED, MAPPED]	B-C1_ATCACG_L005_R1_001_paired_trimmed_paired_merged_contig_20822	0.851464	1.87322	1.1375	0.851464	1.51534	0.831626	0.663878	0.498254	-1.06411	0.351855	0.908228	0.681171	-0.415037	1.24899	0.501237	-1.3172	0.747758	0.696079	1.51465	0.0733879	1.07852	1.92998	0.839535	0.660359	1.01059	0.613881	0.350235	0.493701	-0.706764	0.384076	1.41911	1.70293	0.263034	0.618839	0.632683	0.0319203	0.0138447	0.496536	-0.0347934	1	128.513	41.1384	-1.64335	1.37152	2.04962	0.579578	0.678097	0.50391	-0.892034	0.228857	61.8153	55.641	-0.151817	0.8529	0.788976	-0.112394	0.0639231	0.491003	0.1293	0.975754	88.8102	63.6102	-0.481467	0.693697	0.859336	0.308917	0.165639	0.489582	-0.350523	0.725242	59.2307	20.8205	-1.50834	0.699808	0.522078	-0.422694	0.17773	0.498566	0.458539	0.567394	11.7743	10.2667	-0.197681	2.05693	2.54592	0.307695	0.48899	0.502004	-0.577743	0.628756	6.9641	10.3385	0.570012	0.489645	0.846458	0.789701	0.356813	0.499939	-0.86657	0.286085	0.789743	10.482	3.73039	1.18141	0.341107	-1.79222	0.840306	0.708333	1.97943	0.303602	21.4666	8.18461	-1.39111	0.471007	0.899892	0.934005	0.428886	0.495458	-1.02777	0.140718	1	5.11602e-09	58.33	1	F:GO:0046872	F:metal ion binding
B-C1_ATCACG_L005_R1_001_paired_trimmed_paired_merged_contig_21659	---NA---	271	[NO-BLAST]	B-C1_ATCACG_L005_R1_001_paired_trimmed_paired_merged_contig_21659	4.89052	5.64291	0.206451	4.89052	4.56483	-0.0994269	0.325691	0.498254	0.340529	0.993854	1.97502	3.57384	0.85561	2.71604	2.6298	-0.046555	0.0862463	0.495263	0.0980091	1	4.32623	5.45482	0.334419	2.64888	2.8563	0.108765	0.207419	0.493701	-0.234206	0.918578	4.13814	6.86554	0.730393	1.80454	2.55073	0.499279	0.746191	0.496536	-0.897819	0.191554	8.18222	10.7215	0.389947	4.94241	8.23677	0.736864	3.29436	0.588143	-3.37576	0.002922	7.99413	5.73696	-0.478654	5.45973	3.7971	-0.523933	1.66263	0.527467	1.74323	0.134797	4.51433	3.95004	-0.192645	2.62705	2.29994	-0.19185	0.327114	0.489582	0.379223	0.787743	4.32623	4.98457	0.204358	2.53977	2.29223	-0.147946	0.247541	0.498566	0.288382	0.801126	5.83101	2.63336	-1.14684	3.91286	2.62463	-0.576112	1.28824	0.551513	1.41119	0.364622	3.1036	4.79648	0.628031	1.91225	3.40591	0.83277	1.49366	0.551978	-1.71013	0.041307	0.188097	2.06907	3.45943	1.9574	1.38149	-0.502711	0.575906	0.505289	0.764451	1	2.06907	3.76194	0.862496	1.0099	2.29379	1.18352	1.28389	0.781715	-1.74617	0.0111913
B-C1_ATCACG_L005_R1_001_paired_trimmed_paired_merged_contig_20823	hypothetical protein PRUPE_2G231200	869	[BLASTED, MAPPED, ANNOTATED]	B-C1_ATCACG_L005_R1_001_paired_trimmed_paired_merged_contig_20823	1.43714	1.75976	0.292181	1.43714	1.42356	-0.013697	0.0135796	0.498254	0.0192877	1	1.26116	2.34634	0.895663	1.73435	1.72655	-0.00650175	0.00779854	0.495263	0.0101533	1	2.61031	3.31421	0.344446	1.59824	1.73541	0.118791	0.137169	0.493701	-0.181457	0.808976	4.1061	2.34634	-0.807355	1.79057	0.871729	-1.03847	0.918843	0.696017	1.38661	1.453e-06	0.78528	0.675065	-0.21818	2.33853	2.72638	0.221386	0.387853	0.50391	-0.446589	0.488502	0.675065	0.30309	-1.15528	2.66412	1.41708	-0.910737	1.24704	0.544836	1.5442	0.0001558	0.661288	0.551074	-0.263034	1.24595	1.82726	0.552438	0.581311	0.489582	-0.801942	0.0697521	0.840387	0.812834	-0.0480943	1.37745	1.57804	0.196132	0.200588	0.498566	-0.280541	0.569902	1.00571	1.01949	0.0196288	1.43673	1.28621	-0.159664	0.150521	0.502004	0.219429	0.866607	0.52352	0.220429	-1.24793	0.614411	1.93685	1.65643	1.32244	0.788167	-2.11958	1.79e-08	0.082661	0.234206	1.5025	2.74689	0.881226	-1.64021	1.86566	0.794809	2.48415	0.005657	0.358198	0.440859	0.29956	0.987765	1.41277	0.516285	0.425003	0.495458	-0.668713	0.121227	1	1.69247e-17	92.31	3	F:GO:0003723; C:GO:0000178; C:GO:0016021	F:RNA binding; C:exosome (RNase complex); C:integral component of membrane
B-C1_ATCACG_L005_R1_001_paired_trimmed_paired_merged_contig_20824	putative pentatricopeptide repeat-containing protein At1g12700, mitochondrial	305	[BLASTED]	B-C1_ATCACG_L005_R1_001_paired_trimmed_paired_merged_contig_20824	1.1699	1.67129	0.514573	1.1699	1.35199	0.208695	0.182087	0.498254	-0.276965	0.972125	1.25347	2.3398	0.900464	1.72377	1.72174	-0.00170077	0.00203092	0.495263	0.00264901	1	1.50416	2.25624	0.584963	0.92097	1.18143	0.359308	0.26046	0.493701	-0.443782	0.677664	2.67406	2.42337	-0.142019	1.16609	0.900346	-0.373133	0.265748	0.496536	0.458094	0.520251	2.08911	0.835644	-1.32193	1.26191	0.64198	-0.975011	0.619932	0.50391	1.15541	0.244438	2.50693	2.92476	0.222392	1.71215	1.93579	0.177113	0.22364	0.491003	-0.285279	0.841481	3.09188	2.3398	-0.402098	1.79928	1.36237	-0.401303	0.436912	0.489582	0.593242	0.552443	2.84119	3.50971	0.304855	1.66796	1.61399	-0.0474503	0.0539668	0.498566	0.0718606	0.984284	2.75763	1.67129	-0.722466	1.85049	1.66575	-0.151737	0.184742	0.502004	0.239068	0.98249	1.83842	2.25624	0.295456	1.13272	1.60212	0.500195	0.469404	0.499939	-0.685956	0.444841	0	1.58772	#DIV/0!	0.5	1.0601	1.0842	0.560103	0.708333	-1.22033	0.756051	1.58772	1.1699	-0.440573	0.774958	0.713332	-0.119544	0.0616259	0.495458	0.134494	0.992189	20	1.1735e-53	93.88
B-C1_ATCACG_L005_R1_001_paired_trimmed_paired_merged_contig_20825	Retrovirus-related Pol polyprotein from transposon TNT 1-94	1590	[BLASTED, MAPPED, ANNOTATED]	B-C1_ATCACG_L005_R1_001_paired_trimmed_paired_merged_contig_20825	2.11591	2.66092	0.330645	2.11591	2.15255	0.0247676	0.0366387	0.498254	-0.0442248	1	1.79532	3.89521	1.11746	2.46892	2.86627	0.215292	0.397347	0.495263	-0.451924	0.465262	3.01358	3.73491	0.309597	1.84516	1.9557	0.0839432	0.110545	0.493701	-0.138805	0.805005	7.50188	5.947	-0.335089	3.27139	2.20947	-0.566203	1.06192	0.531528	1.20344	1.374e-07	0.827424	1.06562	0.364997	2.19795	2.98016	0.439232	0.782211	0.50391	-0.897095	0.008462	0.576689	0.325955	-0.823122	2.94494	2.10068	-0.487385	0.844265	0.491003	0.974848	0.003122	0.363565	0.413712	0.186413	1.25931	2.24935	0.836869	0.990033	0.489582	-1.29635	7.969e-07	0.463859	0.376102	-0.302563	2.10793	1.94607	-0.115266	0.161863	0.498566	0.198711	0.58646	0.676983	0.300881	-1.16993	2.56007	2.18878	-0.226057	0.371291	0.502004	0.434693	0.49739	0.313418	0.451322	0.526069	1.70863	2.03746	0.253926	0.328823	0.499939	-0.415455	0.273241	0.0752203	0.100294	0.415037	3.83662	1.9158	-1.00189	1.92082	0.794809	2.16641	0.007507	0.351028	0.463859	0.402098	1.71345	1.945	0.182866	0.23155	0.495458	-0.295051	0.437935	20	6.42331e-32	66.25	3	P:GO:0090304; F:GO:0003723; C:GO:0110165	P:nucleic acid metabolic process; F:RNA binding; C:cellular anatomical entity
B-C1_ATCACG_L005_R1_001_paired_trimmed_paired_merged_contig_20826	F-box/LRR-repeat protein 3-like	3311	[BLASTED, MAPPED, ANNOTATED]	B-C1_ATCACG_L005_R1_001_paired_trimmed_paired_merged_contig_20826	3.97202	4.65712	0.229564	3.97202	3.76738	-0.0763137	0.204646	0.498254	0.218412	0.698602	4.01821	6.77399	0.753454	5.52584	4.98462	-0.148711	0.541224	0.495263	0.561283	0.226841	6.49688	7.94405	0.290128	3.97792	4.15973	0.0644739	0.181805	0.493701	-0.192899	0.616756	11.739	12.6781	0.111031	5.11911	4.71027	-0.120083	0.408838	0.496536	0.426109	0.073431	5.86566	3.50246	-0.743924	3.54311	2.69075	-0.397007	0.852359	0.50391	0.940282	4.423e-05	6.4199	6.78939	0.0807313	4.38458	4.49366	0.0354519	0.109079	0.491003	-0.114695	0.83136	7.92865	8.86008	0.160243	4.61397	5.15884	0.161039	0.544872	0.489582	-0.568172	0.0592639	7.79779	10.3996	0.415394	4.57779	4.78242	0.0630887	0.204627	0.498566	-0.214132	0.50107	3.84886	2.54795	-0.595097	2.58275	2.5395	-0.0243679	0.0432578	0.502004	0.0496491	1	5.32682	5.93494	0.155959	3.28206	4.21432	0.360698	0.932258	0.499939	-0.999604	1.567e-05	0.423375	4.74949	3.48777	4.40577	3.17118	-0.474375	1.23459	0.537886	1.32259	0.0771971	7.66693	6.18127	-0.310746	3.74218	3.76895	0.0102826	0.0267672	0.495458	-0.0286743	1	20	0	93.08	5	P:GO:0016567; P:GO:0031146; F:GO:0003723; F:GO:0004842; C:GO:0019005	P:protein ubiquitination; P:SCF-dependent proteasomal ubiquitin-dependent protein catabolic process; F:RNA binding; F:ubiquitin-protein transferase activity; C:SCF ubiquitin ligase complex
B-C1_ATCACG_L005_R1_001_paired_trimmed_paired_merged_contig_21663	---NA---	234	[NO-BLAST]	B-C1_ATCACG_L005_R1_001_paired_trimmed_paired_merged_contig_21663	0.108919	0.217839	1	0.108919	0.176221	0.694122	0.0673013	0.498254	-0.697377	0.972125	0.108919	0	#NUM!	0.149786	0.5	1.73903	0.350214	0.495263	-1.77394	0.429612	0	0.217839	#DIV/0!	0.5	0.114067	-2.13205	0.385933	0.493701	2.1667	0.455815	0	0	#DIV/0!							1	0.108919	0	#NUM!	0.065792	0.5	2.92594	0.434208	0.50391	-2.95799	0.634841	0.217839	0	#NUM!	0.148777	0.5	1.74878	0.351223	0.491003	-1.7837	0.373129	0	0	#DIV/0!							1	0	0	#DIV/0!							1	0	0	#DIV/0!							1	0.326758	0	#NUM!	0.201328	0.5	1.31238	0.298672	0.499939	-1.34593	0.282604	0	0.326758	#DIV/0!	0.5	0.218172	-1.19646	0.281828	0.505289	1.2292	1	0.108919	0.217839	1	0.0531629	0.132824	1.32103	0.0796615	0.495458	-1.32343	0.668979
B-C1_ATCACG_L005_R1_001_paired_trimmed_paired_merged_contig_20827	leucine-rich repeat extensin-like protein 6	1360	[BLASTED]	B-C1_ATCACG_L005_R1_001_paired_trimmed_paired_merged_contig_20827	17.0539	22.8447	0.42176	17.0539	18.4802	0.115882	1.42634	0.502965	-1.43104	0.372986	13.2121	20.2773	0.618005	18.1693	14.921	-0.28416	3.2483	0.523196	3.26071	0.0004565	25.0936	22.0389	-0.187268	15.3644	11.5402	-0.412922	3.82418	0.534529	3.84641	2.288e-11	14.2241	13.437	-0.0821268	6.20278	4.9922	-0.313241	1.21059	0.51524	1.25046	0.0002147	54.61	80.5282	0.560329	32.9867	61.8654	0.907246	28.8786	0.621247	-28.8929	0	37.631	33.227	-0.179567	25.7008	21.9918	-0.224846	3.70898	0.512811	3.71578	2.872e-05	31.8027	34.3702	0.112007	18.5072	20.0123	0.112802	1.50512	0.493996	-1.50934	0.108797	16.8478	23.3132	0.468593	9.89069	10.7209	0.116289	0.830252	0.498566	-0.838357	0.195363	20.5022	16.2106	-0.338841	13.7578	16.1568	0.231888	2.39897	0.519942	-2.41015	0.0104356	11.338	9.89501	-0.196397	6.9858	7.02631	0.00834152	0.0405082	0.499939	-0.0413581	1	0.712141	4.98499	2.80735	7.41076	3.32841	-1.15479	4.08235	0.85699	4.24253	2.052e-05	11.9752	6.97149	-0.780513	5.84503	4.25077	-0.459485	1.59425	0.531287	1.65915	1.313e-05	3	7.68692e-11	98.15
B-C1_ATCACG_L005_R1_001_paired_trimmed_paired_merged_contig_21665	---NA---	261	[NO-BLAST]	B-C1_ATCACG_L005_R1_001_paired_trimmed_paired_merged_contig_21665	0.0976519	0.292956	1.58496	0.0976519	0.236987	1.27908	0.139335	0.498254	-1.28665	0.753381	0.0976519	0	#NUM!	0.134291	0.5	1.89657	0.365709	0.495263	-1.9315	0.429612	0.585912	0.48826	-0.263034	0.358743	0.255667	-0.488689	0.103077	0.493701	0.499441	0.813263	0	0.390608	#DIV/0!	0.5	0.145121	-1.78467	0.354879	0.496536	1.81961	0.184793	0.390608	0.0976519	-2	0.235944	0.0750206	-1.65308	0.160923	0.50391	1.6609	0.538971	0.292956	0	#NUM!	0.200079	0.5	1.32136	0.299921	0.491003	-1.35497	0.254795	0	0.292956	#DIV/0!	0.5	0.170576	-1.55152	0.329424	0.489582	1.5861	0.278315	0.195304	0	#NUM!	0.114656	0.5	2.12462	0.385344	0.498566	-2.15928	0.27369	0.0976519	0.0976519	0	0.0655287	0.0973281	0.570729	0.0317994	0.502004	-0.571614	1	0.390608	0.0976519	-2	0.240669	0.0693413	-1.79526	0.171327	0.499939	1.80342	0.458365	0	0.0976519	#DIV/0!	0.5	0.0652009	-2.93896	0.434799	0.505289	2.97095	1	0	0	#DIV/0!							1
B-C1_ATCACG_L005_R1_001_paired_trimmed_paired_merged_contig_20828	F-box/LRR-repeat protein At3g48880-like	1611	[BLASTED]	B-C1_ATCACG_L005_R1_001_paired_trimmed_paired_merged_contig_20828	3.62294	3.70204	0.0311609	3.62294	2.99477	-0.274717	0.628172	0.498254	0.685616	0.29313	2.42057	5.36322	1.14775	3.32876	3.9465	0.245589	0.617739	0.495263	-0.664767	0.274588	5.25247	6.13843	0.224873	3.216	3.21426	-0.000780713	0.00173986	0.493701	0.001907	1	11.0903	10.4417	-0.0869484	4.83622	3.87936	-0.318063	0.956864	0.496536	1.00834	0.0003294	0.522083	0.759394	0.540568	2.3222	2.28499	-0.0233064	0.0372133	0.50391	0.0439092	1	0.66447	0.142386	-2.22239	3.34956	3.24607	-0.0452794	0.103494	0.491003	0.112966	0.895279	0.261042	0.237311	-0.137504	4.05092	3.78602	-0.0975699	0.264906	0.489582	0.282304	0.562199	0.617007	0.688201	0.157541	4.40239	4.48891	0.0280786	0.0865212	0.498566	-0.0909633	0.912302	0.0949242	0.284773	1.58496	5.64791	5.32966	-0.083674	0.318252	0.502004	0.329068	0.711153	0.142386	0.142386	0	8.25634	5.81924	-0.504671	2.4371	0.549409	2.4888	3.742e-09	0.0949242	0.0237311	-2	7.57321	6.33797	-0.256886	1.23525	0.522071	1.26168	0.696939	0.284773	0.403428	0.5025	5.89187	8.3056	0.495359	2.41373	0.547	-2.46404	9.571e-11	20	0	69.1
B-C1_ATCACG_L005_R1_001_paired_trimmed_paired_merged_contig_21667	---NA---	620	[NO-BLAST]	B-C1_ATCACG_L005_R1_001_paired_trimmed_paired_merged_contig_21667	0.328867	1.60322	2.2854	0.328867	1.29693	1.97952	0.968062	0.701978	-2.20356	0.004724	0.9866	1.19214	0.273018	1.35677	0.877232	-0.629147	0.479539	0.495263	0.791064	0.338483	0.781058	1.4799	0.921997	0.478228	0.774917	0.696343	0.296689	0.493701	-0.756914	0.3144	2.83647	1.76766	-0.68226	1.23692	0.656732	-0.913374	0.580186	0.496536	1.08207	0.005254	3.69762	4.93016	0.415037	1.26639	1.04218	-0.281114	0.224208	0.50391	0.359575	0.644705	4.7981	4.35791	-0.138828	1.57224	1.30599	-0.267672	0.266244	0.491003	0.377537	0.572885	4.97418	4.22585	-0.235216	0.932975	1.0053	0.10771	0.0723212	0.489582	-0.129738	0.935378	4.66604	5.45839	0.226276	1.35146	1.36111	0.0102652	0.00965033	0.498566	-0.0140891	1	8.2316	5.98662	-0.459432	0.386197	0.819439	1.0853	0.433243	0.502004	-1.16858	0.213976	7.83543	7.70337	-0.0245223	1.19044	0.437857	-1.44296	0.752579	0.70046	1.62742	0.002908	0.660289	4.26987	2.69302	2.56671	0.54895	-2.22518	2.01776	0.887459	3.0038	0.001577	9.64022	7.61533	-0.340159	0.381229	0.350913	-0.119544	0.030316	0.495458	0.123328	0.992189
B-C1_ATCACG_L005_R1_001_paired_trimmed_paired_merged_contig_21668	---NA---	683	[NO-BLAST]	B-C1_ATCACG_L005_R1_001_paired_trimmed_paired_merged_contig_21668	0.111949	0.149266	0.415037	0.111949	0.120749	0.10916	0.00879921	0.498254	-0.109514	1	0.223899	0.74633	1.73697	0.307906	0.549183	0.834801	0.241278	0.495263	-0.868969	0.475427	0.074633	0.223899	1.58496	0.0456964	0.11724	1.35931	0.0715433	0.493701	-1.36119	0.521614	0.410481	0.223899	-0.874469	0.179001	0.0831844	-1.10558	0.0958167	0.496536	1.10973	0.290423	0.447798	0	#NUM!	0.270489	0.5	0.886359	0.229511	0.50391	-0.915591	0.0172533	0.186582	0.223899	0.263034	0.12743	0.148191	0.217755	0.0207612	0.491003	-0.218742	0.975978	0.298532	0.447798	0.584963	0.173727	0.260733	0.585758	0.0870069	0.489582	-0.592184	0.622482	0.522431	0.298532	-0.807355	0.3067	0.137284	-1.15966	0.169415	0.498566	1.17197	0.187896	0.261215	0.074633	-1.80735	0.175287	0.0743854	-1.23663	0.100901	0.502004	1.24074	0.601561	0.223899	0.223899	0	0.137953	0.158987	0.204739	0.0210347	0.499939	-0.205816	1	0	0	#DIV/0!							1	0	0.223899	#DIV/0!	0.5	0.136519	-1.87282	0.363481	0.495458	1.90777	0.037028
B-C1_ATCACG_L005_R1_001_paired_trimmed_paired_merged_contig_20829	carboxylesterase 1-like	1295	[BLASTED, MAPPED, ANNOTATED]	B-C1_ATCACG_L005_R1_001_paired_trimmed_paired_merged_contig_20829	4.70381	6.8097	0.533761	4.70381	5.5087	0.227884	0.804895	0.498254	-0.836533	0.349902	3.40485	3.83783	0.172702	4.68234	2.82405	-0.729463	1.85829	0.5481	1.99634	1.22e-05	5.82564	5.865	0.00971515	3.56693	3.07108	-0.215939	0.495855	0.493701	0.540834	0.261882	8.04961	5.47137	-0.557016	3.51024	2.03276	-0.78813	1.47748	0.548742	1.67455	1.529e-11	4.97934	4.86126	-0.0346263	3.00774	3.73464	0.312291	0.726903	0.50391	-0.791147	0.0868273	3.71975	4.13305	0.152003	2.54047	2.73552	0.106724	0.195057	0.491003	-0.222345	0.698515	4.31018	3.52293	-0.290971	2.50825	2.05125	-0.290176	0.456998	0.489582	0.54134	0.18769	4.46763	3.50325	-0.350815	2.62278	1.61102	-0.70312	1.01176	0.550541	1.23208	7.58e-06	7.06555	3.99528	-0.822504	4.74129	3.98203	-0.251775	0.759259	0.502004	0.799916	0.283296	6.57352	4.17241	-0.655784	4.0502	2.96277	-0.451045	1.08743	0.534615	1.17726	0.002361	0.196812	2.51919	3.67807	2.04809	1.68203	-0.28407	0.366053	0.505289	0.463347	1	5.82564	4.62508	-0.332936	2.84346	2.82008	-0.0119081	0.0233734	0.495458	0.026232	1	20	0	78.54	2	P:GO:0009056; F:GO:0016787	P:catabolic process; F:hydrolase activity
B-C1_ATCACG_L005_R1_001_paired_trimmed_paired_merged_contig_2083	dihydropyrimidinase	1735	[BLASTED, MAPPED, ANNOTATED]	B-C1_ATCACG_L005_R1_001_paired_trimmed_paired_merged_contig_2083	61.7127	88.7276	0.523816	61.7127	71.7762	0.217938	10.0635	0.521907	-10.0659	9.177e-12	85.5546	93.3256	0.125428	117.655	68.6732	-0.776737	48.9813	0.615822	48.9875	0	85.2167	97.3066	0.191401	52.1767	50.9525	-0.0342531	1.22421	0.494214	1.22469	0.455815	171.873	175.252	0.0280855	74.9497	65.1107	-0.203029	9.83903	0.515732	9.84112	0	95.7788	87.8168	-0.125209	57.8545	67.4649	0.221708	9.61041	0.526187	-9.61296	0	104.563	114.773	0.134405	71.4135	75.9643	0.0891253	4.55082	0.496039	-4.5517	0.001875	117.314	102.742	-0.191355	68.2695	59.8222	-0.19056	8.44729	0.509273	8.44944	2.082e-14	99.0547	177.088	0.838169	58.1513	81.4365	0.485864	23.2852	0.569719	-23.2903	0	71.5697	49.4759	-0.532622	48.0264	49.3118	0.038107	1.28546	0.502731	-1.28602	0.562517	90.7108	85.0698	-0.0926266	55.8904	60.4069	0.112112	4.51647	0.506247	-4.51786	0.000174	9.5485	73.6997	2.94831	99.3646	49.2084	-1.01383	50.1563	0.880076	50.1665	0	111.203	91.5187	-0.281061	54.2776	55.8023	0.0399672	1.52468	0.496294	-1.52521	0.302336	20	0	96.05	3	P:GO:0006208; F:GO:0004157; C:GO:0005829	P:pyrimidine nucleobase catabolic process; F:dihydropyrimidinase activity; C:cytosol
B-C1_ATCACG_L005_R1_001_paired_trimmed_paired_merged_contig_21670	---NA---	284	[NO-BLAST]	B-C1_ATCACG_L005_R1_001_paired_trimmed_paired_merged_contig_21670	2.87179	3.58974	0.321928	2.87179	2.90392	0.0160504	0.0321278	0.498254	-0.0359139	1	1.88461	4.75641	1.3356	2.59172	3.49998	0.433438	0.908262	0.495263	-1.00638	0.529861	5.11538	9.06409	0.825321	3.13206	4.74622	0.599667	1.61416	0.546803	-1.72195	0.0799965	6.46153	6.28204	-0.040642	2.81772	2.33395	-0.271756	0.483772	0.496536	0.554876	0.473563	44.0859	34.5799	-0.350385	3.25253	4.48143	0.462394	1.22889	0.536192	-1.31301	0.264056	28.9314	25.9005	-0.159657	3.86139	4.03907	0.0649035	0.177682	0.491003	-0.189165	0.974707	29.6661	25.1657	-0.237358	4.178	3.08297	-0.43849	1.09503	0.526125	1.17956	0.274919	25.1657	28.7477	0.191987	4.21481	3.96191	-0.0892704	0.252897	0.498566	0.26819	0.86983	40.458	23.5125	-0.782998	0.782883	1.07335	0.455252	0.290467	0.502004	-0.540023	0.731317	8.77125	32.7889	1.90235	0.552944	0.382354	-0.532227	0.170591	0.499939	0.558898	0.703537	1.46953	16.073	3.45121	0.933898	0.299603	-1.64021	0.634296	0.708333	1.75859	0.76196	34.8554	30.0335	-0.214809	0.219016	0.383039	0.806455	0.164023	0.495458	-0.822966	0.581875
B-C1_ATCACG_L005_R1_001_paired_trimmed_paired_merged_contig_20830	superoxide dismutase [Fe] 3, chloroplastic	1106	[BLASTED, MAPPED, ANNOTATED]	B-C1_ATCACG_L005_R1_001_paired_trimmed_paired_merged_contig_20830	2.76533	2.53489	-0.125531	2.76533	2.0506	-0.431409	0.714735	0.498254	0.834841	0.219161	1.88964	2.2814	0.271805	2.59864	1.67876	-0.63036	0.919879	0.495263	1.11514	0.0218147	5.04673	4.93151	-0.0333201	3.09003	2.58228	-0.258974	0.507747	0.493701	0.569978	0.25308	3.89451	3.13404	-0.313417	1.6983	1.16438	-0.544531	0.533922	0.496536	0.762618	0.005555	3.50276	2.67316	-0.389947	2.11581	2.05364	-0.0430293	0.0621737	0.50391	0.0756114	0.981853	2.94969	2.62707	-0.16711	2.01454	1.73876	-0.212389	0.275778	0.491003	0.348084	0.515167	4.28627	3.91756	-0.129768	2.49433	2.28103	-0.128973	0.213309	0.489582	0.249269	0.661507	3.57189	3.15709	-0.178092	2.09692	1.45183	-0.530397	0.645089	0.498566	0.835141	0.008941	5.50762	3.3184	-0.730942	3.69585	3.30739	-0.160213	0.38846	0.502004	0.420202	0.632815	4.37844	3.9406	-0.152003	2.69773	2.79816	0.0527356	0.100436	0.499939	-0.113439	0.94285	0.161311	1.12918	2.80735	1.67865	0.753937	-1.15479	0.924715	0.708333	1.4794	0.156263	5.57676	3.15709	-0.820831	2.72198	1.92499	-0.499803	0.796986	0.495458	0.940739	0.00877	20	2.32479e-131	97.56	5	P:GO:0019430; P:GO:0055114; F:GO:0004784; F:GO:0046872; C:GO:0042644	P:removal of superoxide radicals; P:oxidation-reduction process; F:superoxide dismutase activity; F:metal ion binding; C:chloroplast nucleoid
B-C1_ATCACG_L005_R1_001_paired_trimmed_paired_merged_contig_20831	inositol 2-dehydrogenase 2	490	[BLASTED, MAPPED, ANNOTATED]	B-C1_ATCACG_L005_R1_001_paired_trimmed_paired_merged_contig_20831	0.988277	0.832234	-0.247928	0.988277	0.673235	-0.553805	0.315042	0.498254	0.637143	0.601882	0.416117	0.104029	-2	0.572243	0.0765494	-2.90217	0.495694	0.696079	2.94419	0.0190204	0.884248	0.780219	-0.180572	0.54141	0.408545	-0.406226	0.132865	0.493701	0.427403	0.690736	0.520146	0.67619	0.378512	0.226823	0.251223	0.147398	0.0243993	0.496536	-0.149403	0.954458	0.780219	1.04029	0.415037	0.471285	0.7992	0.761955	0.327914	0.50391	-0.82952	0.340574	0.572161	0.416117	-0.459432	0.390767	0.275413	-0.504711	0.115354	0.491003	0.517726	0.687881	0.884248	0.67619	-0.387023	0.514576	0.393716	-0.386228	0.12086	0.489582	0.404696	0.7259	0.884248	0.312088	-1.5025	0.519109	0.143518	-1.85481	0.375591	0.498566	1.89245	0.0189692	0.728204	0.520146	-0.485427	0.488657	0.518421	0.0853021	0.029764	0.502004	-0.0903457	1	0.67619	0.780219	0.206451	0.416627	0.554023	0.41119	0.137396	0.499939	-0.433537	0.673727	0.156044	0.468131	1.58496	1.62384	0.312565	-2.37718	1.31127	0.794809	2.71485	0.0267729	0.572161	0.364102	-0.652077	0.279268	0.222006	-0.331048	0.0572615	0.495458	0.335964	0.860317	20	2.25261e-20	99.88	2	P:GO:0055114; F:GO:0016491	P:oxidation-reduction process; F:oxidoreductase activity
B-C1_ATCACG_L005_R1_001_paired_trimmed_paired_merged_contig_20832	TMV resistance protein N	484	[BLASTED, MAPPED]	B-C1_ATCACG_L005_R1_001_paired_trimmed_paired_merged_contig_20832	2.84361	2.52765	-0.169925	2.84361	2.04474	-0.475803	0.798865	0.498254	0.929824	0.432964	1.31649	1.31649	0	1.81043	0.96873	-0.902165	0.841699	0.495263	1.23384	0.118651	3.00159	3.94946	0.395929	1.83782	2.06805	0.170275	0.230228	0.493701	-0.286354	0.766339	4.05477	2.36967	-0.774933	1.76819	0.880397	-1.00605	0.887793	0.696017	1.34176	0.0009811	2.63297	2.26435	-0.217591	1.59043	1.73958	0.129326	0.149154	0.50391	-0.197413	0.903049	3.73882	3.73882	0	2.55349	2.47459	-0.0452794	0.0788975	0.491003	0.0909673	1	3.47552	3.6335	0.0641303	2.02253	2.11563	0.0649255	0.0930991	0.489582	-0.113502	0.981489	3.6335	2.79095	-0.380604	2.13309	1.28346	-0.732909	0.849633	0.498566	1.12207	0.024243	1.52712	1.15851	-0.398549	1.02477	1.15466	0.17218	0.129899	0.502004	-0.215684	0.961619	1.31649	1.84308	0.485427	0.811137	1.30874	0.690166	0.497607	0.499939	-0.850848	0.194634	0.263297	1.05319	2	2.73995	0.7032	-1.96214	2.03675	0.84668	2.82814	0.016564	3.58084	1.84308	-0.95818	1.74778	1.12379	-0.637151	0.623992	0.495458	0.891812	0.133004	20	7.52671e-58	67.25	2	P:GO:0007165; F:GO:0043531	P:signal transduction; F:ADP binding
B-C1_ATCACG_L005_R1_001_paired_trimmed_paired_merged_contig_21674	---NA---	228	[NO-BLAST]	B-C1_ATCACG_L005_R1_001_paired_trimmed_paired_merged_contig_21674	1.45321	1.45321	0	1.45321	1.17558	-0.305878	0.277637	0.498254	0.41309	0.889491	1.45321	3.01822	1.05445	1.99846	2.22094	0.152283	0.222481	0.495263	-0.269607	0.980714	2.3475	4.13607	0.817136	1.43733	2.16576	0.591482	0.728431	0.493701	-0.93833	0.376451	5.70107	5.14215	-0.148863	2.4861	1.91044	-0.379977	0.575658	0.496536	0.689757	0.385915	30.2927	30.1998	-0.00443361	1.89065	0.858789	-1.13851	1.03186	0.797064	1.53654	0.134835	30.2741	32.1331	0.0859769	3.89365	1.7017	-1.19414	2.19195	0.818993	2.49612	0.006781	37.9984	36.7807	-0.0469881	1.82146	2.01773	0.147637	0.196268	0.489582	-0.245597	0.908569	30.1533	34.4848	0.193645	2.55939	1.95344	-0.38978	0.605944	0.498566	0.720483	0.446753	32.4399	22.7265	-0.513393	1.35024	0.557075	-1.27727	0.793161	0.707971	1.5035	0.358242	22.4105	23.9628	0.0966206	1.51526	1.74631	0.204739	0.231044	0.499939	-0.308705	0.8562	2.22153	22.4941	3.33992	1.16328	1.11957	-0.0552516	0.0437083	0.505289	0.0704497	1	41.5584	38.1843	-0.122161	1.52773	1.29504	-0.238399	0.232696	0.495458	0.333139	0.806068
B-C1_ATCACG_L005_R1_001_paired_trimmed_paired_merged_contig_21675	---NA---	690	[NO-BLAST]	B-C1_ATCACG_L005_R1_001_paired_trimmed_paired_merged_contig_21675	1.66221	1.69914	0.0317089	1.66221	1.37452	-0.274169	0.287684	0.498254	0.397405	0.686656	1.47752	1.73608	0.232661	2.03188	1.27749	-0.669504	0.754391	0.495263	1.00863	0.137628	2.62259	2.62259	0	1.60577	1.37326	-0.225654	0.232503	0.493701	0.324002	0.616756	3.47216	2.7334	-0.345135	1.51413	1.01553	-0.57625	0.498594	0.496536	0.762011	0.0416214	5.26648	4.03113	-0.385654	1.20485	1.70264	0.49892	0.497791	0.50391	-0.704782	0.239466	5.13644	5.00641	-0.0369942	1.38751	1.05126	-0.400374	0.336246	0.491003	0.522839	0.389264	6.50182	5.3315	-0.286304	1.07478	0.795772	-0.433608	0.279003	0.489582	0.515615	0.396915	5.46153	6.11172	0.162271	0.628861	1.03617	0.720451	0.407312	0.498566	-0.827619	0.0942538	9.6227	6.30677	-0.609541	1.21456	1.28854	0.0853021	0.0739787	0.502004	-0.112913	1	7.60714	4.68131	-0.70044	0.432419	1.18031	1.44866	0.747891	0.70046	-1.63033	0.0009427	0.455128	5.72161	3.65208	1.53755	0.295956	-2.37718	1.24159	0.794809	2.68189	0.007561	11.8333	8.12728	-0.54201	0.486787	0.968463	0.992406	0.481676	0.495458	-1.10312	0.0275337
B-C1_ATCACG_L005_R1_001_paired_trimmed_paired_merged_contig_20833	TMV resistance protein N-like	353	[BLASTED, MAPPED, ANNOTATED]	B-C1_ATCACG_L005_R1_001_paired_trimmed_paired_merged_contig_20833	0.505411	0.505411	0	0.505411	0.408852	-0.305878	0.0965588	0.498254	0.320757	0.972125	0.433209	0.722016	0.736966	0.595749	0.531292	-0.165199	0.064457	0.495263	0.177329	1	0.505411	1.66064	1.71621	0.309454	0.869556	1.49055	0.560102	0.693731	-1.59231	0.0846083	0.361008	0.722016	1	0.157427	0.268248	0.768886	0.110821	0.496536	-0.776831	0.535729	1.37183	0.866419	-0.662965	0.828643	0.665622	-0.316048	0.163021	0.50391	0.355615	0.795028	1.66064	1.01082	-0.716207	1.13416	0.669028	-0.761486	0.465133	0.491003	0.892306	0.331354	1.94944	1.22743	-0.667425	1.13445	0.714678	-0.666629	0.419773	0.489582	0.787785	0.383721	0.649814	1.66064	1.35364	0.381482	0.763668	1.00133	0.382186	0.498566	-1.07179	0.211354	0	0	#DIV/0!							1	0	0	#DIV/0!							1	0	0	#DIV/0!							1	0	0	#DIV/0!							1	20	1.1051e-61	85.94	3	P:GO:0007165; F:GO:0043531; C:GO:0016021	P:signal transduction; F:ADP binding; C:integral component of membrane
B-C1_ATCACG_L005_R1_001_paired_trimmed_paired_merged_contig_20834	TMV resistance protein N-like	614	[BLASTED, MAPPED]	B-C1_ATCACG_L005_R1_001_paired_trimmed_paired_merged_contig_20834	2.82268	3.7359	0.40439	2.82268	3.02216	0.0985125	0.199476	0.498254	-0.222476	0.972125	2.20003	1.36983	-0.683526	3.02548	1.00798	-1.58569	2.0175	0.839151	2.56607	2.508e-06	3.07174	4.35855	0.504792	1.88077	2.28226	0.279138	0.401488	0.493701	-0.488989	0.476929	2.78117	3.44533	0.30895	1.2128	1.28003	0.0778362	0.0672303	0.496536	-0.102851	0.910294	0.887612	1.77522	1	0.626845	0.350789	-0.837507	0.276057	0.50391	0.881831	0.328367	1.64842	0.887612	-0.893085	0.36855	0.824222	1.16117	0.455671	0.491003	-1.24738	0.0720616	1.64842	1.26802	-0.378512	0.458968	0.241695	-0.925204	0.217273	0.489582	0.950374	0.307008	0.507207	1.26802	1.32193	0.365535	0.439047	0.264367	0.0735122	0.498566	-0.274397	0.778399	1.64842	0.634009	-1.37851	2.67408	2.48234	-0.107343	0.191742	0.502004	0.219744	0.948755	0.887612	1.52162	0.777608	1.12534	2.24015	0.993235	1.11481	0.551978	-1.49309	0.001469	0	0.887612	#DIV/0!	1.72786	1.0532	-0.714215	0.674667	0.505289	0.982486	0.905602	1.01441	1.26802	0.321928	1.78295	2.10074	0.236636	0.317797	0.495458	-0.396221	0.51332	20	1.15963e-73	69.47	4	P:GO:0007165; F:GO:0043531; C:GO:0016020; C:GO:0016021	P:signal transduction; F:ADP binding; C:membrane; C:integral component of membrane
B-C1_ATCACG_L005_R1_001_paired_trimmed_paired_merged_contig_21678	---NA---	1070	[NO-BLAST]	B-C1_ATCACG_L005_R1_001_paired_trimmed_paired_merged_contig_21678	0.809872	0.547855	-0.563901	0.809872	0.443187	-0.869779	0.366685	0.498254	0.943914	0.222151	0.166738	0.262017	0.652077	0.229298	0.192804	-0.250088	0.036494	0.495263	0.252737	0.955267	0.333477	0.524035	0.652077	0.204182	0.274399	0.426423	0.0702176	0.493701	-0.432165	0.653431	0.571674	0.166738	-1.77761	0.249294	0.0619478	-2.00872	0.187346	0.496536	2.01744	0.002716	0.302518	0.378148	0.321928	0.431645	0.695378	0.687954	0.263734	0.50391	-0.736774	0.201552	0.378148	0.151259	-1.32193	0.292826	0.299544	0.0327231	0.00671776	0.491003	-0.0334055	1	0.529407	0.378148	-0.485427	0.194062	0.263515	0.441368	0.0694532	0.489582	-0.446799	0.640115	0.605036	0.302518	-1	0.363576	0.19717	-0.88282	0.166406	0.498566	0.898366	0.143887	0.605036	0.529407	-0.192645	0.735269	0.783445	0.0915611	0.0481767	0.502004	-0.103462	1	0.529407	0.529407	0	0.0440288	0.439766	3.32022	0.395737	0.499939	-3.34372	2.789e-05	0.151259	0.378148	1.32193	1.48726	0.111329	-3.73975	1.37593	0.794809	3.98483	2.023e-08	0.831925	0.529407	-0.652077	0.151142	0.145238	-0.0574833	0.00590374	0.495458	0.0577856	1
B-C1_ATCACG_L005_R1_001_paired_trimmed_paired_merged_contig_20836	E3 ubiquitin-protein ligase RKP	1148	[BLASTED, MAPPED, ANNOTATED]	B-C1_ATCACG_L005_R1_001_paired_trimmed_paired_merged_contig_20836	0.355222	0.466228	0.392317	0.355222	0.377155	0.0864397	0.0219338	0.498254	-0.0891791	1	0.266416	0.799249	1.58496	0.366375	0.588124	0.682797	0.221748	0.495263	-0.717903	0.416709	0.82145	0.954658	0.216811	0.502959	0.499886	-0.00884273	0.00307337	0.493701	0.0093616	1	0.666041	0.777047	0.222392	0.290444	0.288694	-0.00872166	0.00175055	0.496536	0.00889561	1	1.15175	0.631606	-0.866733	0.616886	0.614019	-0.00671974	0.00286663	0.50391	0.00730564	1	0.928832	0.371533	-1.32193	0.667164	0.440829	-0.59782	0.226334	0.491003	0.639231	0.254795	0.22292	0.668759	1.58496	0.658909	0.58171	-0.179777	0.0771981	0.489582	0.195651	0.795118	0.297226	0.0743066	-2	0.482243	0.571739	0.245597	0.0894961	0.498566	-0.261395	0.631645	0.965985	0.408686	-1.24101	0.70021	0.951492	0.442405	0.251282	0.502004	-0.508788	0.497771	0.594453	0.408686	-0.540568	0.547165	0.457181	-0.259208	0.0899832	0.499939	0.274383	0.688157	0.11146	0.0743066	-0.584962	0.924136	0.385412	-1.2617	0.538724	0.708333	1.3719	0.310216	0.0743066	0.33438	2.16992	0.249236	0.351961	0.497906	0.102726	0.495458	-0.508393	0.465783	10	2.51997e-10	97.02	5	P:GO:0006511; P:GO:0016567; F:GO:0034450; F:GO:0046872; C:GO:0000151	P:ubiquitin-dependent protein catabolic process; P:protein ubiquitination; F:ubiquitin-ubiquitin ligase activity; F:metal ion binding; C:ubiquitin ligase complex
B-C1_ATCACG_L005_R1_001_paired_trimmed_paired_merged_contig_20838	protein RRP6-like 3 isoform X1	1312	[BLASTED, MAPPED, ANNOTATED]	B-C1_ATCACG_L005_R1_001_paired_trimmed_paired_merged_contig_20838	3.01106	4.73999	0.654613	3.01106	3.83441	0.348735	0.823355	0.498254	-0.894164	0.188445	3.90466	6.37179	0.7065	5.36969	4.68865	-0.195665	0.681035	0.495263	0.708586	0.386302	4.73999	6.17753	0.382146	2.90221	3.23473	0.156491	0.332516	0.493701	-0.3675	0.478134	7.49851	9.18859	0.293239	3.26992	3.4138	0.0621253	0.143885	0.496536	-0.156724	0.727857	4.42404	2.97546	-0.572251	3.35599	3.31315	-0.0185383	0.0428478	0.50391	0.0466861	1	0.822166	0.469809	-0.807355	4.04657	3.94726	-0.03585	0.0993156	0.491003	0.105588	0.94357	0.234905	0.430659	0.874469	3.08621	3.72133	0.269982	0.63512	0.489582	-0.690121	0.116233	0.313206	0.430659	0.459432	3.09059	3.75204	0.279792	0.661447	0.498566	-0.718189	0.0537147	1.37028	0.704714	-0.959358	3.21985	3.44639	0.0980951	0.226546	0.502004	-0.246872	0.803141	1.80094	1.37028	-0.394279	1.50812	4.35899	1.53124	2.85086	0.824465	-3.23607	0	0.0783015	0.195754	1.32193	3.43663	2.24392	-0.614977	1.19272	0.554913	1.34193	0.305554	0.469809	0.274055	-0.777608	3.71686	3.13889	-0.243833	0.577977	0.495458	0.627306	0.136125	20	0	93.41	17	P:GO:0000467; P:GO:0071035; P:GO:0071036; P:GO:0071037; P:GO:0071038; P:GO:0071039; P:GO:0071040; P:GO:0071044; P:GO:0071048; P:GO:0071051; F:GO:0000166; F:GO:0000175; F:GO:0003727; F:GO:0033890; C:GO:0000176; C:GO:0005730; C:GO:0016021	P:exonucleolytic trimming to generate mature 3'-end of 5.8S rRNA from tricistronic rRNA transcript (SSU-rRNA, 5.8S rRNA, LSU-rRNA); P:nuclear polyadenylation-dependent rRNA catabolic process; P:nuclear polyadenylation-dependent snoRNA catabolic process; P:nuclear polyadenylation-dependent snRNA catabolic process; P:nuclear polyadenylation-dependent tRNA catabolic process; P:nuclear polyadenylation-dependent CUT catabolic process; P:nuclear polyadenylation-dependent antisense transcript catabolic process; P:histone mRNA catabolic process; P:nuclear retention of unspliced pre-mRNA at the site of transcription; P:polyadenylation-dependent snoRNA 3'-end processing; F:nucleotide binding; F:3'-5'-exoribonuclease activity; F:single-stranded RNA binding; F:ribonuclease D activity; C:nuclear exosome (RNase complex); C:nucleolus; C:integral component of membrane
B-C1_ATCACG_L005_R1_001_paired_trimmed_paired_merged_contig_2084	ephrin type-B receptor	5292	[BLASTED, MAPPED, ANNOTATED]	B-C1_ATCACG_L005_R1_001_paired_trimmed_paired_merged_contig_2084	21.3404	26.6767	0.321993	21.3404	21.5802	0.0161155	0.239718	0.498254	-0.240259	0.880015	19.9004	30.1781	0.600705	27.367	22.2064	-0.301461	5.16058	0.527894	5.16938	0	48.0846	56.3684	0.229312	29.4414	29.5161	0.00365771	0.0747383	0.493701	-0.0748278	1	55.8194	65.0857	0.221574	24.3415	24.1811	-0.00953989	0.160428	0.496536	0.160712	0.78452	41.7513	33.8625	-0.302136	25.2196	26.0147	0.0447815	0.795097	0.50391	-0.796357	0.207762	36.574	36.285	-0.011444	24.9788	24.0158	-0.0567234	0.963053	0.491003	0.964722	0.0844617	44.6314	39.3673	-0.18106	25.9726	22.9219	-0.180265	3.05072	0.504169	3.05604	7.125e-15	37.8262	67.3107	0.831452	22.2063	30.9538	0.479147	8.74751	0.562078	-8.76062	0	30.6693	20.8636	-0.555807	20.5805	20.7944	0.0149219	0.213969	0.502004	-0.214489	0.901795	22.3422	38.3174	0.778229	13.7659	27.2087	0.982968	13.4428	0.622476	-13.4787	0	2.62963	25.1837	3.25956	27.3647	16.8149	-0.70258	10.5499	0.601071	10.5732	0	54.9236	51.7545	-0.0857402	26.8078	31.5566	0.235288	4.74879	0.519216	-4.75462	0	20	0	94	1	C:GO:0016021	C:integral component of membrane
B-C1_ATCACG_L005_R1_001_paired_trimmed_paired_merged_contig_20840	hypothetical protein Pyn_00543	351	[BLASTED, MAPPED, ANNOTATED]	B-C1_ATCACG_L005_R1_001_paired_trimmed_paired_merged_contig_20840	5.44597	8.13265	0.578536	5.44597	6.57891	0.272658	1.13294	0.516697	-1.16528	0.56338	3.63065	2.61407	-0.473931	4.99286	1.92355	-1.3761	3.06931	0.847015	3.36368	6.62e-05	9.29446	9.36707	0.0112273	5.69083	4.90486	-0.214427	0.78597	0.493701	0.814695	0.524679	4.93768	4.28417	-0.20482	2.15321	1.59168	-0.435934	0.561523	0.496536	0.710878	0.237407	13.9417	15.9022	0.189825	8.42137	12.2168	0.536742	3.79545	0.557795	-3.83321	0.001656	7.8422	5.66381	-0.469485	5.35597	3.74868	-0.514765	1.60729	0.527467	1.68771	0.0852594	4.86507	4.21155	-0.208108	2.83116	2.45221	-0.207313	0.378954	0.489582	0.431955	0.672942	4.57462	6.82562	0.577309	2.68559	3.13886	0.225004	0.453275	0.498566	-0.506048	0.556979	5.88165	5.5912	-0.0730635	3.94684	5.57266	0.497665	1.62581	0.535185	-1.70027	0.226199	2.32362	3.41281	0.554589	1.43167	2.42339	0.759328	0.991719	0.499939	-1.24903	0.0820977	0.145226	3.26758	4.49185	1.51127	2.18172	0.529711	0.670458	0.505289	-0.854463	1	4.93768	3.9211	-0.332575	2.41005	2.39084	-0.011547	0.0192125	0.495458	0.0224154	1	2	7.33376e-24	80.23	4	P:GO:0006468; F:GO:0004672; F:GO:0005524; C:GO:0016021	P:protein phosphorylation; F:protein kinase activity; F:ATP binding; C:integral component of membrane
B-C1_ATCACG_L005_R1_001_paired_trimmed_paired_merged_contig_20841	transcription repressor OFP14	1372	[BLASTED, MAPPED, ANNOTATED]	B-C1_ATCACG_L005_R1_001_paired_trimmed_paired_merged_contig_20841	1.52328	2.34066	0.619728	1.52328	1.89347	0.31385	0.37019	0.498254	-0.485327	0.448325	0.668759	1.13318	0.760812	0.919677	0.833842	-0.141353	0.0858347	0.495263	0.165373	0.897108	2.67504	1.50471	-0.830075	1.63788	0.787908	-1.05573	0.84997	0.693731	1.35536	1.582e-06	0.352956	0.464416	0.395929	0.153916	0.172543	0.164815	0.0186272	0.496536	-0.165864	0.87491	2.39639	1.50471	-0.671377	1.44752	1.15599	-0.32446	0.291534	0.50391	0.436196	0.331345	2.35923	2.04343	-0.207325	1.61128	1.35248	-0.252604	0.258804	0.491003	0.361647	0.400648	1.70905	1.52328	-0.16601	0.994559	0.886944	-0.165215	0.107616	0.489582	0.197173	0.706513	2.45212	0.501569	-2.28951	1.43955	0.230654	-2.64181	1.20889	0.787549	2.90527	0	2.00628	1.56044	-0.36257	1.3463	1.55526	0.208159	0.208963	0.502004	-0.29495	0.678517	2.87938	3.08372	0.098915	1.7741	2.18971	0.303654	0.415611	0.499939	-0.514722	0.189205	0.11146	0.408686	1.87447	1.15989	0.272874	-2.08767	0.887011	0.708333	2.2683	0.003543	0.873102	0.260073	-1.74723	0.426156	0.158576	-1.42621	0.26758	0.495458	1.45109	0.005945	20	0	78.02	1	P:GO:0045892	P:negative regulation of transcription, DNA-templated
B-C1_ATCACG_L005_R1_001_paired_trimmed_paired_merged_contig_20844	hypothetical protein Prudu_021370	800	[BLASTED, MAPPED, ANNOTATED]	B-C1_ATCACG_L005_R1_001_paired_trimmed_paired_merged_contig_20844	0.382307	0.477884	0.321928	0.382307	0.386584	0.0160504	0.00427702	0.498254	-0.0166104	1	0	0.0955768	#DIV/0!	0.5	0.0703298	-2.82972	0.42967	0.495263	2.86216	0.471411	0.254872	0.254872	0	0.156053	0.133458	-0.225654	0.0225954	0.493701	0.226783	0.967578	0.127436	0.127436	0	0.0555717	0.0473458	-0.231114	0.0082259	0.496536	0.23126	0.959692	0.669038	0.860191	0.36257	0.404127	0.660838	0.709487	0.256711	0.50391	-0.754502	0.295503	0.191154	0.159295	-0.263034	0.130552	0.105432	-0.308314	0.0251201	0.491003	0.309335	0.915527	0.0637179	0.159295	1.32193	0.0370798	0.0927505	1.32272	0.0556707	0.489582	-1.32389	0.538456	0.191154	0.0318589	-2.58496	0.112219	0.0146508	-2.93727	0.0975684	0.498566	2.93889	0.0954608	1.65666	1.05135	-0.656046	1.11169	1.04786	-0.0853166	0.0638361	0.502004	0.106555	1	0.28673	0.318589	0.152003	0.176666	0.226226	0.356742	0.0495602	0.499939	-0.360168	0.80688	0	0	#DIV/0!							1	0	0.0637179	#DIV/0!	0.5	0.0388511	-3.6859	0.461149	0.495458	3.71464	0.302336	20	4.49281e-12	96.52	1	C:GO:0016021	C:integral component of membrane
B-C1_ATCACG_L005_R1_001_paired_trimmed_paired_merged_contig_20845	hypothetical protein PRUPE_7G237600	938	[BLASTED, MAPPED, ANNOTATED]	B-C1_ATCACG_L005_R1_001_paired_trimmed_paired_merged_contig_20845	1.68465	2.28243	0.438121	1.68465	1.84637	0.132243	0.161721	0.498254	-0.208907	0.884725	1.68465	1.52162	-0.146841	2.31673	1.11968	-1.04901	1.19705	0.784335	1.59165	0.0005458	3.47799	4.48335	0.366322	2.12951	2.34761	0.140668	0.218095	0.493701	-0.259525	0.672532	3.66819	3.26062	-0.169925	1.59961	1.21141	-0.401039	0.388206	0.496536	0.558154	0.0952724	2.90738	2.71718	-0.0976108	1.75618	2.08746	0.249306	0.331279	0.50391	-0.414607	0.473189	2.66284	2.49981	-0.0911479	1.81863	1.65454	-0.136427	0.164096	0.491003	0.213401	0.75702	2.03789	2.69001	0.400538	1.18592	1.56628	0.401333	0.380357	0.489582	-0.552938	0.255098	1.95637	2.49981	0.353637	1.14851	1.14957	0.00133211	0.00106096	0.498566	-0.00170298	1	3.42365	1.79334	-0.932886	2.29742	1.78739	-0.362157	0.510025	0.502004	0.625526	0.391551	3.88557	2.88021	-0.431951	2.39405	2.0452	-0.227212	0.348851	0.499939	0.41632	0.439567	0.108687	2.03789	4.22882	1.13103	1.36067	0.266676	0.229637	0.505289	-0.351923	1	2.93456	2.9889	0.0264722	1.43234	1.82244	0.347501	0.390103	0.495458	-0.522434	0.238642	1	1.45552e-28	97.3	1	C:GO:0016021	C:integral component of membrane
B-C1_ATCACG_L005_R1_001_paired_trimmed_paired_merged_contig_20846	pentatricopeptide repeat-containing protein At2g28050	2185	[BLASTED, MAPPED, ANNOTATED]	B-C1_ATCACG_L005_R1_001_paired_trimmed_paired_merged_contig_20846	2.28626	2.71785	0.249476	2.28626	2.19861	-0.0564014	0.0876557	0.498254	0.104234	0.972125	3.17277	4.05928	0.355481	4.36319	2.98701	-0.546684	1.37619	0.530762	1.4808	2.919e-05	4.30424	6.32221	0.554672	2.63541	3.31049	0.329018	0.675081	0.493701	-0.750991	0.007761	6.45052	7.26705	0.171953	2.81292	2.6999	-0.0591614	0.113018	0.496536	0.127566	0.685497	4.53753	2.6362	-0.783447	2.74086	2.02525	-0.43653	0.715612	0.50391	0.838248	0.002878	4.23425	3.60436	-0.232363	2.89186	2.3856	-0.277642	0.506254	0.491003	0.577389	0.0720616	4.53753	4.56086	0.00739845	2.64055	2.65559	0.00819365	0.0150394	0.489582	-0.0171266	1	5.24907	5.44737	0.0534975	3.08153	2.50505	-0.298807	0.57648	0.498566	0.649319	0.009264	3.61603	2.33292	-0.632268	2.42651	2.32518	-0.0615393	0.101328	0.502004	0.118552	0.933869	4.08261	3.88431	-0.0718327	2.51545	2.7582	0.132906	0.242742	0.499939	-0.276745	0.450765	0.30328	2.96281	3.28824	3.15602	1.97823	-0.673897	1.17779	0.554913	1.35696	0.0889938	4.81748	5.22574	0.117357	2.35138	3.18633	0.438385	0.834945	0.495458	-0.943035	9.552e-05	20	0	82.13	2	P:GO:0090617; C:GO:0005739	P:mitochondrial mRNA 5'-end processing; C:mitochondrion
B-C1_ATCACG_L005_R1_001_paired_trimmed_paired_merged_contig_20847	zinc finger BED domain-containing protein RICESLEEPER 2	249	[BLASTED, MAPPED]	B-C1_ATCACG_L005_R1_001_paired_trimmed_paired_merged_contig_20847	0.818864	1.33065	0.70044	0.818864	1.07643	0.394562	0.257569	0.498254	-0.471191	0.848723	0.409432	0.921222	1.16993	0.563051	0.677878	0.26776	0.114827	0.495263	-0.291343	0.980714	1.43301	2.14952	0.584963	0.877408	1.12555	0.359308	0.248141	0.493701	-0.436665	0.733718	0.818864	1.02358	0.321928	0.357087	0.380287	0.090814	0.0232003	0.496536	-0.0937307	0.998822	0.687154	0.937028	0.447459	1.42206	1.17954	-0.269754	0.242517	0.50391	0.362742	0.817932	1.31184	1.12443	-0.222392	2.23703	0.74522	-1.58585	1.49181	0.781191	2.17725	0.008753	1.24937	1.24937	0	0.714791	0.357592	-0.999205	0.357198	0.489582	1.06113	0.383721	1.1869	1.06196	-0.160465	1.20181	0.282425	-2.08927	0.919387	0.699361	2.28261	0.004159	1.06196	0.687154	-0.628031	0.549494	0.510093	-0.107343	0.0394008	0.502004	0.114346	1	0.43728	1.87406	2.09954	0.693734	0.436098	-0.66973	0.257636	0.499939	0.717576	0.565919	0.124937	0.374811	1.58496	1.06517	0.0683431	-3.96214	0.996826	0.794809	4.08561	0.039583	1.12443	1.06196	-0.0824622	0.549563	0.187234	-1.55344	0.362329	0.495458	1.59514	0.256482	2	2.9787e-05	86.16	2	F:GO:0003677; F:GO:0046983	F:DNA binding; F:protein dimerization activity
B-C1_ATCACG_L005_R1_001_paired_trimmed_paired_merged_contig_21688	---NA---	278	[NO-BLAST]	B-C1_ATCACG_L005_R1_001_paired_trimmed_paired_merged_contig_21688	0.0916804	0.183361	1	0.0916804	0.14833	0.694122	0.0566493	0.498254	-0.69643	0.972125	0.183361	0.275041	0.584962	0.252158	0.202388	-0.317203	0.0497697	0.495263	0.321083	1	0.183361	0.366722	1	0.112269	0.192026	0.774346	0.0797572	0.493701	-0.778443	0.783987	0.366722	0.550082	0.584962	0.159919	0.20437	0.353848	0.0444518	0.496536	-0.35663	0.871904	0.825124	0.0916804	-3.16993	0.49841	0.0704331	-2.82301	0.427977	0.50391	2.85526	0.141774	0.0916804	0.0916804	0	0.0626148	0.0606801	-0.0452794	0.00193466	0.491003	0.0453207	1	0.275041	0.641763	1.22239	0.160057	0.373671	1.22319	0.213615	0.489582	-1.2417	0.461484	0	0.275041	#DIV/0!	0.5	0.126482	-1.983	0.373518	0.498566	2.01787	0.292689	0.183361	0	#NUM!	0.123043	0.5	2.02276	0.376957	0.502004	-2.05759	0.562517	0.275041	0.275041	0	0.169464	0.195303	0.204739	0.0258394	0.499939	-0.206363	1	0	0.275041	#DIV/0!	0.5	0.183641	-1.44504	0.316359	0.505289	1.47926	1	0	0.183361	#DIV/0!	0.5	0.111802	-2.16098	0.388198	0.495458	2.19558	0.302336
B-C1_ATCACG_L005_R1_001_paired_trimmed_paired_merged_contig_2085	truncated transcription factor CAULIFLOWER A isoform X1	1640	[BLASTED, MAPPED, ANNOTATED]	B-C1_ATCACG_L005_R1_001_paired_trimmed_paired_merged_contig_2085	231.886	293.475	0.33982	231.886	237.407	0.0339424	5.5203	0.498932	-5.5204	0.249789	233.643	331.488	0.504655	321.305	243.924	-0.39751	77.3807	0.547588	77.3818	0	403.303	412.659	0.0330847	246.935	216.08	-0.192569	30.8556	0.514136	30.8562	0	710.501	512.105	-0.472396	309.833	190.261	-0.70351	119.572	0.605344	119.574	0	312.575	250.287	-0.32062	188.809	192.282	0.0262976	3.47318	0.504473	-3.47328	0.288539	454.433	397.164	-0.194331	310.363	262.869	-0.23961	47.4935	0.518986	47.4941	0	476.983	386.27	-0.304327	277.574	224.909	-0.303531	52.665	0.527945	52.6659	0	471.108	349.065	-0.432562	276.57	160.523	-0.784867	116.047	0.61657	116.05	0	291.486	206.648	-0.496251	195.6	205.963	0.0744776	10.3628	0.505222	-10.3631	0.0002439	450.05	356.23	-0.337279	277.293	252.954	-0.13254	24.3397	0.509542	24.3401	0	30.1028	217.029	2.84992	313.259	144.908	-1.11222	168.351	0.880868	168.355	0	370.185	283.669	-0.38404	180.685	172.963	-0.0630114	7.72178	0.497852	7.72204	0.000109	20	2.00196e-172	93.91	7	P:GO:0007275; P:GO:0045944; F:GO:0000977; F:GO:0003700; F:GO:0008134; F:GO:0046983; C:GO:0005634	P:multicellular organism development; P:positive regulation of transcription by RNA polymerase II; F:RNA polymerase II regulatory region sequence-specific DNA binding; F:DNA-binding transcription factor activity; F:transcription factor binding; F:protein dimerization activity; C:nucleus
B-C1_ATCACG_L005_R1_001_paired_trimmed_paired_merged_contig_20850	probable membrane-associated kinase regulator 1	2024	[BLASTED, MAPPED, ANNOTATED]	B-C1_ATCACG_L005_R1_001_paired_trimmed_paired_merged_contig_20850	1.23406	1.72517	0.483322	1.23406	1.39557	0.177445	0.161513	0.498254	-0.239944	0.686656	1.27184	1.43554	0.174679	1.74903	1.05634	-0.727487	0.692695	0.495263	1.00452	0.001728	2.43035	2.85849	0.234091	1.48806	1.49679	0.00843733	0.00872812	0.493701	-0.0121395	1	4.30662	5.27624	0.292954	1.87802	1.96027	0.0618398	0.0822497	0.496536	-0.102904	0.747727	1.91406	2.19109	0.195016	1.15617	1.68329	0.541933	0.527124	0.50391	-0.75601	0.006247	3.28663	2.27924	-0.52806	2.24467	1.50855	-0.57334	0.736117	0.491003	0.933052	0.0004728	3.50071	3.32441	-0.074547	2.03719	1.93566	-0.0737518	0.101526	0.489582	0.125486	0.795118	3.58885	3.22367	-0.154818	2.10688	1.48245	-0.507123	0.624429	0.498566	0.804416	0.0002928	5.66661	5.02439	-0.173536	3.80254	5.00773	0.397193	1.20519	0.525665	-1.26895	0.00205	2.61923	2.32961	-0.169058	1.61381	1.65422	0.0356805	0.0404101	0.499939	-0.053908	1	0.251849	1.58665	2.65535	2.62082	1.05939	-1.30679	1.56144	0.794809	2.03612	0.0006738	3.08515	2.71997	-0.18175	1.50584	1.65847	0.139278	0.152623	0.495458	-0.206621	0.541553	20	5.40704e-135	68.91	4	P:GO:0033673; F:GO:0016301; F:GO:0019210; C:GO:0005886	P:negative regulation of kinase activity; F:kinase activity; F:kinase inhibitor activity; C:plasma membrane
B-C1_ATCACG_L005_R1_001_paired_trimmed_paired_merged_contig_21690	---NA---	490	[NO-BLAST]	B-C1_ATCACG_L005_R1_001_paired_trimmed_paired_merged_contig_21690	0.104029	0.312088	1.58496	0.104029	0.252463	1.27908	0.148434	0.498254	-1.28767	0.601882	0.260073	0.156044	-0.736966	0.357652	0.114824	-1.63913	0.242828	0.495263	1.65702	0.315685	0.104029	0.416117	2	0.0636952	0.21789	1.77435	0.154195	0.493701	-1.78103	0.340078	0.624175	0.572161	-0.125531	0.272188	0.212573	-0.356645	0.059615	0.496536	0.361593	0.745402	0.520146	0.156044	-1.73697	0.31419	0.11988	-1.39005	0.19431	0.50391	1.40356	0.350426	0.67619	0.364102	-0.893085	0.461816	0.240987	-0.938364	0.220829	0.491003	0.963998	0.382101	0.104029	0.624175	2.58496	0.0605384	0.363431	2.58576	0.302892	0.489582	-2.60344	0.0506093	0.0520146	0.364102	2.80735	0.0305358	0.167438	2.45505	0.136902	0.498566	-2.45886	0.21463	0.312088	0.104029	-1.58496	0.209424	0.103684	-1.01423	0.10574	0.502004	1.01973	0.711153	0	0.208058	#DIV/0!	0.5	0.147739	-1.75887	0.352261	0.499939	1.7938	0.116204	0	0.260073	#DIV/0!	0.5	0.173647	-1.52577	0.326353	0.505289	1.56028	1	0	0.208058	#DIV/0!	0.5	0.126861	-1.97868	0.373139	0.495458	2.01356	0.110621
B-C1_ATCACG_L005_R1_001_paired_trimmed_paired_merged_contig_21691	---NA---	1022	[NO-BLAST]	B-C1_ATCACG_L005_R1_001_paired_trimmed_paired_merged_contig_21691	0.099754	0.199508	1	0.099754	0.161392	0.694122	0.061638	0.498254	-0.696854	0.753381	0.249385	0.349139	0.485427	0.342954	0.256913	-0.416738	0.0860416	0.495263	0.425528	0.74478	0.149631	0.423955	1.5025	0.0916164	0.221995	1.27685	0.130378	0.493701	-1.28349	0.242749	0.399016	0.374078	-0.0931094	0.174001	0.13898	-0.324223	0.0350216	0.496536	0.326109	0.727857	0.65223	0.250858	-1.37851	0.120511	0.210748	0.806349	0.0902365	0.50391	-0.811382	0.48894	0.551887	0.752573	0.447459	0.30658	0.181565	-0.755773	0.125014	0.491003	0.766042	0.385512	0.602059	0.150515	-2	0.217689	0.217809	0.000795194	0.000120021	0.489582	-0.000804201	1	0.401373	0.401373	0	0.146405	0.332582	1.18375	0.186177	0.498566	-1.1983	0.0838383	0.351201	0.451544	0.36257	0.200818	0.149135	-0.429271	0.0516831	0.502004	0.432371	0.853164	0.501716	0.501716	0	0.0307312	0.194793	2.66417	0.164062	0.499939	-2.66922	0.0291883	0	0.100343	#DIV/0!	0.519036	0.0999067	-2.37718	0.419129	0.505289	2.41385	0.0951582	0.501716	0.852917	0.765535	0.146068	0.121647	-0.263934	0.0244205	0.495458	0.265061	0.905722
B-C1_ATCACG_L005_R1_001_paired_trimmed_paired_merged_contig_20851	alkylated DNA repair protein alkB homolog 8 isoform X1	694	[BLASTED, MAPPED, ANNOTATED]	B-C1_ATCACG_L005_R1_001_paired_trimmed_paired_merged_contig_20851	0.844675	1.87298	1.14886	0.844675	1.51514	0.842986	0.670468	0.498254	-1.0771	0.188278	1.28538	2.60748	1.02046	1.76765	1.9187	0.118299	0.151053	0.495263	-0.191864	0.922831	2.75438	3.63578	0.400538	1.68646	1.90379	0.174884	0.217339	0.493701	-0.278964	0.692559	5.80255	6.3167	0.122484	2.53035	2.34682	-0.10863	0.183531	0.496536	0.21327	0.699887	0.484956	0.377188	-0.36257	0.687687	0.987484	0.522004	0.299796	0.50391	-0.601968	0.377756	0.296362	0.242478	-0.289507	2.73394	1.70149	-0.684181	1.03245	0.544836	1.23857	0.0149227	0.484956	0.188594	-1.36257	2.17991	2.35217	0.10973	0.172269	0.489582	-0.204248	0.81217	0.565782	0.40413	-0.485427	3.25554	2.53328	-0.361891	0.722262	0.498566	0.807853	0.105758	1.15851	0.484956	-1.25634	1.10898	1.50073	0.436428	0.391748	0.502004	-0.58646	0.505011	0.188594	0.592725	1.65208	2.87372	2.19054	-0.391629	0.683173	0.499939	0.787463	0.175908	0	0.26942	#DIV/0!	3.43955	1.34864	-1.35071	2.0909	0.829029	2.48923	0.0317204	0.13471	0.26942	1	1.90008	2.4184	0.347995	0.518323	0.495458	-0.624307	0.244305	20	2.10837e-33	94.61	3	P:GO:0055114; F:GO:0003723; F:GO:0016491	P:oxidation-reduction process; F:RNA binding; F:oxidoreductase activity
B-C1_ATCACG_L005_R1_001_paired_trimmed_paired_merged_contig_20852	cell division cycle protein 27 homolog isoform X1	801	[BLASTED, MAPPED]	B-C1_ATCACG_L005_R1_001_paired_trimmed_paired_merged_contig_20852	1.71824	2.10007	0.289507	1.71824	1.69885	-0.0163711	0.0193876	0.498254	0.0253751	1	0.731841	1.01821	0.476438	1.00643	0.749248	-0.425727	0.257179	0.495263	0.497378	0.565143	2.76827	2.76827	0	1.69496	1.44954	-0.225654	0.245418	0.493701	0.333391	0.591955	1.14549	1.33641	0.222392	0.499521	0.49651	-0.00872166	0.00301069	0.496536	0.00922668	1	1.71824	1.87733	0.127756	1.03789	1.44225	0.474673	0.404364	0.50391	-0.623558	0.274155	2.4819	1.71824	-0.530515	1.69505	1.13724	-0.575794	0.557814	0.491003	0.801683	0.112247	2.29098	1.81369	-0.337035	1.3332	1.05604	-0.33624	0.277169	0.489582	0.435752	0.432218	1.6546	1.59096	-0.0565835	0.971352	0.731626	-0.408888	0.239726	0.498566	0.473981	0.338848	2.19552	1.40004	-0.649093	1.47329	1.3954	-0.0783639	0.0778912	0.502004	0.11049	1	1.43186	1.52732	0.0931094	0.882226	1.08453	0.297848	0.202303	0.499939	-0.360055	0.547387	0.0954575	0.700022	2.87447	0.99336	0.467395	-1.08767	0.525965	0.708333	1.20817	0.615097	1.14549	0.954575	-0.263034	0.559106	0.582039	0.057994	0.022933	0.495458	-0.0623636	1	5	2.72642e-05	98.46	6	P:GO:0048564; P:GO:0051301; C:GO:0009507; C:GO:0009535; C:GO:0016020; C:GO:0016021	P:photosystem I assembly; P:cell division; C:chloroplast; C:chloroplast thylakoid membrane; C:membrane; C:integral component of membrane
B-C1_ATCACG_L005_R1_001_paired_trimmed_paired_merged_contig_21694	---NA---	210	[NO-BLAST]	B-C1_ATCACG_L005_R1_001_paired_trimmed_paired_merged_contig_21694	1.21367	1.69914	0.485427	1.21367	1.37452	0.179549	0.160848	0.498254	-0.24106	1	1.21367	1.33504	0.137504	1.66904	0.982385	-0.764662	0.686659	0.495263	1.02772	0.497168	3.39829	3.27692	-0.0524674	2.08071	1.71589	-0.278122	0.364823	0.493701	0.458746	0.733718	4.97606	4.12649	-0.270089	2.16994	1.5331	-0.501203	0.636841	0.496536	0.810414	0.299177	2.06325	2.54872	0.304855	1.24629	1.95804	0.651772	0.711751	0.50391	-0.965088	0.42011	1.69914	1.94188	0.192645	1.16046	1.28526	0.147366	0.124802	0.491003	-0.193112	0.960191	1.33504	1.45641	0.125531	0.776909	0.848005	0.126326	0.0710954	0.489582	-0.144958	1	2.67008	1.82051	-0.552541	1.56751	0.837189	-0.904846	0.730317	0.498566	1.1628	0.174427	3.76239	1.94188	-0.954196	2.52473	1.93544	-0.383467	0.589289	0.502004	0.703071	0.711153	3.64102	2.42735	-0.584963	2.24337	1.72363	-0.380224	0.519749	0.499939	0.643979	0.571264	0	2.30598	#DIV/0!	0.5	1.53967	1.62262	1.03967	0.794809	-1.92713	0.756051	3.27692	3.88376	0.245112	1.59944	2.36807	0.566141	0.768625	0.495458	-0.95462	0.329209
B-C1_ATCACG_L005_R1_001_paired_trimmed_paired_merged_contig_20854	protein furry-like	341	[BLASTED, MAPPED, ANNOTATED]	B-C1_ATCACG_L005_R1_001_paired_trimmed_paired_merged_contig_20854	0.597939	0.448454	-0.415037	0.597939	0.362777	-0.720915	0.235162	0.498254	0.758301	0.686656	0.672681	1.27062	0.917538	0.925071	0.934981	0.0153727	0.00990987	0.495263	-0.0182901	1	0.597939	0.448454	-0.415037	0.366108	0.234823	-0.640692	0.131284	0.493701	0.654004	0.671731	1.64433	1.27062	-0.371969	0.717054	0.472069	-0.603083	0.244985	0.496536	0.650943	0.382833	1.19588	1.12114	-0.0931094	0.722361	0.861307	0.253808	0.138946	0.50391	-0.289352	0.86195	2.16753	1.86856	-0.214125	1.48035	1.23674	-0.259404	0.243617	0.491003	0.355865	0.750854	2.9897	3.06444	0.0356239	1.73981	1.78429	0.0364191	0.0444785	0.489582	-0.0574864	1	2.54124	3.28867	0.371969	1.49187	1.51234	0.0196639	0.0204734	0.498566	-0.0283871	1	0	0	#DIV/0!							1	0	0.0747424	#DIV/0!	0.5	0.0530735	-3.23586	0.446926	0.499939	3.26658	0.498195	0.0747424	0	#NUM!	0.777792	0.5	-0.637457	0.277792	0.505289	0.695356	0.0005445	0.29897	0.0747424	-2	0.145925	0.0455732	-1.67897	0.100352	0.495458	1.68197	0.498275	20	5.04977e-26	75.01	3	P:GO:0000902; F:GO:0008270; C:GO:0005938	P:cell morphogenesis; F:zinc ion binding; C:cell cortex
B-C1_ATCACG_L005_R1_001_paired_trimmed_paired_merged_contig_20855	Alpha/beta hydrolase fold	1990	[BLASTED, MAPPED, ANNOTATED]	B-C1_ATCACG_L005_R1_001_paired_trimmed_paired_merged_contig_20855	10.7328	14.9081	0.474069	10.7328	12.0599	0.168191	1.3271	0.507482	-1.33771	0.12999	10.3229	13.6017	0.397932	14.1961	10.0087	-0.504233	4.18735	0.557265	4.2176	1.187e-12	18.7632	22.4261	0.257278	11.4883	11.743	0.0316243	0.254608	0.493701	-0.256565	0.787112	26.2812	29.8289	0.18268	11.4606	11.0822	-0.0484342	0.378369	0.496536	0.381456	0.480567	21.3247	20.5434	-0.053848	12.881	15.7824	0.293069	2.90137	0.527364	-2.91614	1.109e-07	19.4292	20.8636	0.102766	13.2695	13.8089	0.0574861	0.539416	0.491003	-0.54247	0.532925	23.7837	21.1326	-0.170508	13.8406	12.3046	-0.169713	1.53604	0.499445	1.54538	0.004995	24.5906	35.8357	0.54329	14.4362	16.4796	0.190985	2.04334	0.513351	-2.05225	6.093e-05	15.3948	10.2845	-0.581965	10.3305	10.2504	-0.0112361	0.0801443	0.502004	0.0809281	1	13.8706	16.0223	0.208049	8.54624	11.3772	0.412787	2.83099	0.534099	-2.86092	6.697e-11	1.16549	13.4608	3.52975	12.1285	8.9876	-0.43239	3.14087	0.553683	3.1705	0.0273412	26.3325	21.0557	-0.32263	12.8527	12.8384	-0.0016016	0.0142604	0.495458	0.0143501	1	20	0	90.33	5	P:GO:0090502; F:GO:0003676; F:GO:0004523; F:GO:0016740; F:GO:0046872	P:RNA phosphodiester bond hydrolysis, endonucleolytic; F:nucleic acid binding; F:RNA-DNA hybrid ribonuclease activity; F:transferase activity; F:metal ion binding
B-C1_ATCACG_L005_R1_001_paired_trimmed_paired_merged_contig_20856	histone chaperone ASF1B	1271	[BLASTED, MAPPED, ANNOTATED]	B-C1_ATCACG_L005_R1_001_paired_trimmed_paired_merged_contig_20856	6.69765	7.35939	0.135932	6.69765	5.95338	-0.169946	0.744269	0.498254	0.763425	0.432964	3.68972	7.4396	1.01171	5.0741	5.4744	0.109548	0.400298	0.495263	-0.415017	0.700415	11.6507	13.2148	0.18174	7.13352	6.91965	-0.0439138	0.213864	0.493701	0.218326	0.830356	9.58526	10.5678	0.140792	4.1799	3.92624	-0.0903217	0.253665	0.496536	0.269265	0.533546	1.66557	1.56874	-0.0864148	6.90428	5.94652	-0.215444	0.957753	0.50391	0.981686	0.120353	2.01418	2.36279	0.230298	6.88881	6.09198	-0.177344	0.79683	0.491003	0.816326	0.207373	1.00709	1.64621	0.708951	6.97835	6.7837	-0.0408121	0.194643	0.489582	0.198876	0.859339	1.02646	1.56874	0.61193	7.44008	4.94277	-0.589996	2.4973	0.57018	2.56605	2.914e-11	0.929623	0.716584	-0.375509	7.25296	7.07516	-0.035807	0.177799	0.502004	0.181369	0.985801	1.31697	2.07228	0.654004	8.51282	7.8031	-0.125589	0.709718	0.499939	0.720744	0.306401	0.116203	0.890888	2.9386	2.71279	3.15981	0.220061	0.447021	0.505289	-0.498252	1	0.755318	0.852154	0.174029	4.25763	6.32133	0.570177	2.0637	0.547	-2.14102	1.911e-08	20	1.31952e-132	94.55	5	P:GO:0006334; P:GO:0006337; P:GO:0016573; F:GO:0042393; C:GO:0005634	P:nucleosome assembly; P:nucleosome disassembly; P:histone acetylation; F:histone binding; C:nucleus
B-C1_ATCACG_L005_R1_001_paired_trimmed_paired_merged_contig_20857	cleavage stimulation factor subunit 77 isoform X1	752	[BLASTED, MAPPED, ANNOTATED]	B-C1_ATCACG_L005_R1_001_paired_trimmed_paired_merged_contig_20857	9.42211	10.5406	0.16183	9.42211	8.52679	-0.144048	0.895324	0.498254	0.906838	0.594856	6.47347	7.79527	0.268061	8.9023	5.73612	-0.634104	3.16619	0.577878	3.22906	6.77e-05	13.3536	16.8785	0.33795	8.1762	8.83804	0.112296	0.66184	0.493701	-0.671299	0.534686	11.7268	15.4211	0.395095	5.11378	5.72934	0.16398	0.615566	0.496536	-0.637033	0.274745	0.958764	0.159794	-2.58496	10.5843	10.1547	-0.0597729	0.429562	0.50391	0.433701	0.777424	0.878867	0.639176	-0.459432	8.30994	7.17833	-0.211191	1.13162	0.503105	1.15116	0.207265	3.31573	4.31444	0.379848	6.72564	6.39386	-0.0729827	0.331772	0.489582	0.339705	0.777337	4.0348	2.23712	-0.850857	6.16808	5.89149	-0.0661868	0.276581	0.498566	0.28439	0.743198	0.79897	0.239691	-1.73697	8.27858	7.02626	-0.236626	1.25232	0.515713	1.27448	0.333934	1.87758	0.79897	-1.23266	2.67296	7.60504	1.50852	4.93208	0.863201	-5.15762	0	0.159794	0.479382	1.58496	7.40661	3.66599	-1.01461	3.74062	0.84673	3.87578	0.0101401	0.479382	0.079897	-2.58496	5.62452	5.70368	0.0201619	0.0791554	0.495458	-0.0816828	1	20	2.34624e-60	92.49	4	P:GO:0006397; P:GO:0031123; F:GO:0003729; C:GO:0005634	P:mRNA processing; P:RNA 3'-end processing; F:mRNA binding; C:nucleus
B-C1_ATCACG_L005_R1_001_paired_trimmed_paired_merged_contig_21699	---NA---	1972	[NO-BLAST]	B-C1_ATCACG_L005_R1_001_paired_trimmed_paired_merged_contig_21699	1.97745	2.1067	0.0913403	1.97745	1.70421	-0.214537	0.273239	0.498254	0.347399	0.561565	1.37	2.80462	1.03363	1.88402	2.06377	0.131466	0.179747	0.495263	-0.222693	0.726013	3.63179	3.73519	0.0404994	2.22368	1.95585	-0.185155	0.267832	0.493701	0.325601	0.371431	5.62217	5.48	-0.0369511	2.45169	2.03597	-0.268065	0.415727	0.496536	0.49466	0.0294147	3.44277	1.70804	-1.01123	2.29525	3.5348	0.622978	1.23955	0.552611	-1.38729	5.761e-07	3.09582	2.78891	-0.150622	3.1336	2.4893	-0.332079	0.644296	0.491003	0.724841	0.0263655	3.20257	2.482	-0.367732	1.83518	2.4608	0.423205	0.62562	0.489582	-0.755316	0.004981	2.33521	1.58794	-0.556393	2.3673	2.31203	-0.0340807	0.0552673	0.498566	0.0649305	0.91808	2.32187	1.82814	-0.344911	1.48307	1.52004	0.0355195	0.0369667	0.502004	-0.0512657	1	1.58794	2.17508	0.45391	1.99082	2.01905	0.0203142	0.0282305	0.499939	-0.0347797	1	0.0533762	0.813988	3.93074	2.68993	1.1391	-1.23968	1.55083	0.794809	1.98542	0.001362	2.50868	1.98826	-0.33542	1.23013	1.78101	0.533877	0.550872	0.495458	-0.767127	0.001373
B-C1_ATCACG_L005_R1_001_paired_trimmed_paired_merged_contig_217	---NA---	251	[NO-BLAST]	B-C1_ATCACG_L005_R1_001_paired_trimmed_paired_merged_contig_217	10.7635	13.8098	0.359542	10.7635	11.1714	0.0536647	0.407915	0.498254	-0.41143	1	4.97558	7.61568	0.614109	6.84241	5.60397	-0.288056	1.23844	0.514233	1.2715	0.565143	13.2005	15.4345	0.22556	8.08244	8.08191	-9.44234e-05	0.000528973	0.493701	0.000537334	1	18.5823	21.9332	0.239188	8.10328	8.14876	0.00807358	0.0454746	0.496536	-0.0461857	1	8.73265	7.61568	-0.197446	5.27489	5.85071	0.149471	0.575822	0.50391	-0.594906	0.753197	9.84962	8.63111	-0.190522	6.72697	5.71263	-0.235801	1.01434	0.50615	1.04139	0.544092	10.9666	11.8805	0.115477	6.38185	6.91749	0.116272	0.535633	0.489582	-0.548108	0.795118	8.63111	15.9422	0.88523	5.067	7.33124	0.532925	2.26424	0.54822	-2.32611	0.0276794	15.9422	9.13882	-0.802768	10.6979	9.10851	-0.232039	1.58938	0.515713	1.60622	0.562517	16.7545	8.63111	-0.956931	10.3231	6.12883	-0.752193	4.19427	0.597338	4.26118	0.0005871	0.40617	7.61568	4.22882	4.22673	5.08489	0.266676	0.858166	0.505289	-0.898646	1	9.54499	9.03728	-0.0788554	4.65885	5.51036	0.242173	0.851511	0.495458	-0.885279	0.496384
B-C1_ATCACG_L005_R1_001_paired_trimmed_paired_merged_contig_20858	Spt20 domain-containing protein	4022	[BLASTED, MAPPED, ANNOTATED]	B-C1_ATCACG_L005_R1_001_paired_trimmed_paired_merged_contig_20858	0.773106	0.792117	0.0350469	0.773106	0.640783	-0.270831	0.132323	0.498254	0.301428	0.487667	0.253477	1.53354	2.59694	0.348582	1.12845	1.69477	0.779866	0.696079	-1.86559	6.591e-12	1.33709	1.5272	0.19179	0.818679	0.799686	-0.033864	0.0189928	0.493701	0.0388265	0.995144	0.55765	0.747758	0.423211	0.243178	0.277812	0.192097	0.0346342	0.496536	-0.195195	0.554903	0.793374	0.644617	-0.29956	1.09474	1.1684	0.0939365	0.0736526	0.50391	-0.119368	0.710351	0.84296	0.595031	-0.5025	0.679484	0.612353	-0.150076	0.0671308	0.491003	0.164406	0.599884	0.694203	0.694203	0	0.512589	0.597736	0.221704	0.0851463	0.489582	-0.237492	0.423276	0.644617	0.991718	0.621488	0.520825	0.361353	-0.527392	0.159472	0.498566	0.550975	0.0149772	0.396687	0.396687	0	1.69244	1.38319	-0.291109	0.309253	0.502004	0.424714	0.151975	0.743789	0.347101	-1.09954	0.312354	0.535473	0.777628	0.223118	0.499939	-0.809004	0.001152	0	0.198344	#DIV/0!	0.263776	0.236941	-0.154787	0.0268353	0.505289	0.157096	1	0.24793	0.694203	1.48543	0.337139	0.247287	-0.447156	0.0898518	0.495458	0.456094	0.180923	20	0	80.68	3	P:GO:0006357; F:GO:0003712; C:GO:0000124	P:regulation of transcription by RNA polymerase II; F:transcription coregulator activity; C:SAGA complex
B-C1_ATCACG_L005_R1_001_paired_trimmed_paired_merged_contig_20859	E3 ubiquitin-protein ligase SIS3	683	[BLASTED, MAPPED, ANNOTATED]	B-C1_ATCACG_L005_R1_001_paired_trimmed_paired_merged_contig_20859	3.1719	4.62724	0.544805	3.1719	3.74321	0.238928	0.571307	0.498254	-0.619256	0.601882	3.02263	3.99286	0.401617	4.15672	2.93813	-0.500548	1.21859	0.530762	1.31739	0.0912995	5.63479	5.6721	0.00952277	3.45008	2.97007	-0.216131	0.480007	0.493701	0.526421	0.457788	6.45575	5.82137	-0.149226	2.8152	2.16279	-0.38034	0.652404	0.496536	0.755175	0.0655781	5.41089	4.25408	-0.347019	3.26841	3.26818	-0.00010186	0.000230753	0.50391	0.000252235	1	7.35135	5.82137	-0.33665	5.02073	3.85296	-0.381929	1.16777	0.517078	1.22864	0.073961	7.94841	5.44821	-0.544885	4.62547	3.17226	-0.54409	1.45321	0.526125	1.55173	0.004176	3.50775	5.18699	0.564352	2.05927	2.38531	0.212047	0.326046	0.498566	-0.388934	0.478777	3.95555	2.61215	-0.598637	2.65434	2.60349	-0.0279085	0.050854	0.502004	0.0580087	1	4.70188	5.03772	0.0995357	2.89701	3.57722	0.304274	0.68021	0.499939	-0.745163	0.249421	0.186582	2.20167	3.56071	1.94163	1.47003	-0.401427	0.471606	0.505289	0.619319	1	4.14213	2.83605	-0.546488	2.02175	1.72924	-0.22546	0.292502	0.495458	0.369309	0.529426	20	4.87364e-119	92.2	1	C:GO:0016021	C:integral component of membrane
B-C1_ATCACG_L005_R1_001_paired_trimmed_paired_merged_contig_2086	photosystem I reaction center subunit XI, chloroplastic	1151	[BLASTED, MAPPED, ANNOTATED]	B-C1_ATCACG_L005_R1_001_paired_trimmed_paired_merged_contig_2086	51.8379	66.1205	0.351089	51.8379	53.4881	0.0452115	1.65023	0.499387	-1.65085	0.601882	48.7821	72.2321	0.566287	67.0851	53.1517	-0.335878	13.9334	0.540534	13.9375	0	48.2949	45.9477	-0.0718784	29.5701	24.0595	-0.297533	5.51061	0.52652	5.51864	5.007e-10	106.599	119.309	0.162514	46.4852	44.3265	-0.0686004	2.15865	0.499229	2.15974	0.0650364	57.6174	43.2241	-0.414668	34.8033	33.2067	-0.0677507	1.59662	0.505933	1.59806	0.338273	77.3472	85.0088	0.136264	52.8256	56.2644	0.0909845	3.43878	0.495828	-3.43998	0.0455611	94.6634	90.0576	-0.0719594	55.0881	52.4367	-0.0711642	2.65141	0.492341	2.65237	0.126117	67.2719	82.9938	0.302999	39.4928	38.1659	-0.0493058	1.32691	0.499861	1.32783	0.356853	67.0948	46.0585	-0.542734	45.0235	45.9057	0.0279947	0.882187	0.502004	-0.882631	0.810426	52.0815	46.2135	-0.172457	32.0894	32.8155	0.0322813	0.726116	0.499939	-0.726833	0.682771	3.74225	49.7343	3.73226	38.943	33.2069	-0.229879	5.73606	0.525638	5.74067	0.168287	51.1293	48.9814	-0.0619168	24.9559	29.8657	0.259112	4.90986	0.525036	-4.91669	2.889e-08	20	4.29641e-124	95.49	6	P:GO:0015979; P:GO:0055114; F:GO:0016491; C:GO:0009535; C:GO:0009538; C:GO:0016021	P:photosynthesis; P:oxidation-reduction process; F:oxidoreductase activity; C:chloroplast thylakoid membrane; C:photosystem I reaction center; C:integral component of membrane
B-C1_ATCACG_L005_R1_001_paired_trimmed_paired_merged_contig_21702	---NA---	321	[NO-BLAST]	B-C1_ATCACG_L005_R1_001_paired_trimmed_paired_merged_contig_21702	0.158798	0	#NUM!	0.158798	0.5	1.65473	0.341202	0.498254	-1.68954	0.432964	0	0.238198	#DIV/0!	0.5	0.175277	-1.51229	0.324723	0.495263	1.54676	0.471411	0.0793992	0.158798	1	0.0486147	0.0831514	0.774346	0.0345366	0.493701	-0.775116	0.878338	0.396996	0.317597	-0.321928	0.173121	0.117996	-0.553042	0.0551248	0.496536	0.555783	0.751613	0.476395	0.635194	0.415037	0.287763	0.487985	0.761955	0.200222	0.50391	-0.787822	0.594362	0.476395	0.476395	0	0.325363	0.31531	-0.0452794	0.010053	0.491003	0.046382	1	0.555795	0.555795	0	0.323437	0.323615	0.000795194	0.000178323	0.489582	-0.000814944	1	0.396996	0.476395	0.263034	0.233062	0.219077	-0.0892704	0.0139842	0.498566	0.0903591	1	0.158798	0	#NUM!	0.106561	0.5	2.23025	0.393439	0.502004	-2.26469	0.562517	0.396996	0.158798	-1.32193	0.244605	0.112761	-1.11719	0.131844	0.499939	1.12494	0.560951	0	0.0793992	#DIV/0!	0.5	0.0530138	-3.23749	0.446986	0.505289	3.2682	1	0	0	#DIV/0!							1
B-C1_ATCACG_L005_R1_001_paired_trimmed_paired_merged_contig_20860	pentatricopeptide repeat-containing protein At1g09220, mitochondrial	2172	[BLASTED, MAPPED, ANNOTATED]	B-C1_ATCACG_L005_R1_001_paired_trimmed_paired_merged_contig_20860	0.844878	1.02089	0.273018	0.844878	0.825852	-0.0328592	0.0190257	0.498254	0.0379698	1	0.633659	1.54894	1.28951	0.871407	1.13978	0.387342	0.268377	0.495263	-0.471232	0.312503	1.65455	2.08873	0.336182	1.01305	1.09372	0.110528	0.0806626	0.493701	-0.136832	0.7603	3.39125	2.54637	-0.413374	1.47884	0.946044	-0.644489	0.532798	0.496536	0.836205	4.73e-06	0.508613	0.508613	0	0.77969	0.667103	-0.224989	0.112586	0.50391	0.251586	0.568155	0.22605	0.282563	0.321928	1.49065	1.40576	-0.0845923	0.0848909	0.491003	0.119843	0.801478	1.01723	0.960713	-0.0824622	1.57743	1.27767	-0.304059	0.299758	0.489582	0.426974	0.152488	0.339075	0.847688	1.32193	1.52932	1.26272	-0.276356	0.266601	0.498566	0.38399	0.138246	0.0565125	0.169538	1.58496	1.19689	1.57889	0.399617	0.381998	0.502004	-0.552826	0.16804	0.395588	0.395588	0	1.09896	1.12488	0.0336268	0.0259159	0.499939	-0.0424546	1	0	0.282563	#DIV/0!	1.95379	0.720813	-1.43858	1.23298	0.794809	1.89466	0.0008401	0.508613	0.395588	-0.36257	1.24859	1.15194	-0.116239	0.0966541	0.495458	0.151174	0.668979	20	0	86.98	5	P:GO:0009451; P:GO:0090502; F:GO:0003723; F:GO:0004523; C:GO:0016021	P:RNA modification; P:RNA phosphodiester bond hydrolysis, endonucleolytic; F:RNA binding; F:RNA-DNA hybrid ribonuclease activity; C:integral component of membrane
B-C1_ATCACG_L005_R1_001_paired_trimmed_paired_merged_contig_21704	---NA---	418	[NO-BLAST]	B-C1_ATCACG_L005_R1_001_paired_trimmed_paired_merged_contig_21704	0.426818	0.670715	0.652077	0.426818	0.542574	0.346199	0.115756	0.498254	-0.365039	0.923253	0.121948	0.487792	2	0.167703	0.35894	1.09783	0.191237	0.495263	-1.11437	0.598085	0.30487	0.731689	1.26303	0.186667	0.383133	1.03738	0.196466	0.493701	-1.05582	0.445458	0.0609741	0	#NUM!	0.0265893	0.5	4.23301	0.473411	0.496536	-4.2594	0.480567	0.548766	0.670715	0.289507	0.331478	0.515273	0.636424	0.183795	0.50391	-0.662432	0.594362	0.548766	0.426818	-0.36257	0.37479	0.282496	-0.407849	0.0922935	0.491003	0.418162	0.801478	0.30487	0.914611	1.58496	0.177415	0.532539	1.58576	0.355124	0.489582	-1.62504	0.126417	0.182922	0.792663	2.11548	0.107387	0.364518	1.76317	0.257131	0.498566	-1.78182	0.143264	0.914611	0.487792	-0.906891	0.613744	0.486175	-0.336162	0.127569	0.502004	0.359553	0.894801	0.243896	0.121948	-1	0.150274	0.0865936	-0.795261	0.0636802	0.499939	0.797807	0.741752	0.0609741	0.121948	1	0.634515	0.0814232	-2.96214	0.553092	0.708333	3.01334	0.16988	0.182922	0.121948	-0.584963	0.0892831	0.0743562	-0.263934	0.0149269	0.495458	0.264356	0.99806
B-C1_ATCACG_L005_R1_001_paired_trimmed_paired_merged_contig_20861	pentatricopeptide repeat-containing protein At1g09220, mitochondrial	1880	[BLASTED, MAPPED, ANNOTATED]	B-C1_ATCACG_L005_R1_001_paired_trimmed_paired_merged_contig_20861	0.637179	0.989661	0.635236	0.637179	0.800586	0.329358	0.163407	0.498254	-0.367666	0.590865	0.704964	1.08456	0.621488	0.969466	0.798069	-0.280677	0.171397	0.495263	0.328871	0.565143	1.071	0.867648	-0.303781	0.655756	0.454325	-0.529435	0.201431	0.493701	0.566459	0.154741	1.95221	1.51838	-0.36257	0.851311	0.56412	-0.593684	0.287191	0.496536	0.659499	0.005675	0.582951	0.81342	0.480626	0.352127	0.624906	0.827543	0.272779	0.50391	-0.871341	0.0270767	1.05745	1.08456	0.0365259	0.722201	0.717833	-0.00875354	0.00436868	0.491003	0.00978314	1	1.31503	1.03033	-0.351985	0.765263	0.599918	-0.35119	0.165345	0.489582	0.388167	0.339947	1.43704	1.28791	-0.158065	0.843634	0.592267	-0.51037	0.251367	0.498566	0.568914	0.0509013	1.51838	0.908319	-0.741266	1.0189	0.905306	-0.170537	0.113595	0.502004	0.204907	0.750976	1.11167	1.22013	0.134301	0.684945	0.866397	0.33904	0.181452	0.499939	-0.384542	0.306401	0.108456	0.745635	2.78136	1.12863	0.497851	-1.18078	0.630775	0.708333	1.3387	0.102369	1.23369	0.962547	-0.358048	0.602155	0.5869	-0.0370192	0.0152546	0.495458	0.040039	1	20	0	80.33	5	P:GO:0009451; P:GO:0090502; F:GO:0003723; F:GO:0004523; C:GO:0016021	P:RNA modification; P:RNA phosphodiester bond hydrolysis, endonucleolytic; F:RNA binding; F:RNA-DNA hybrid ribonuclease activity; C:integral component of membrane
B-C1_ATCACG_L005_R1_001_paired_trimmed_paired_merged_contig_20863	autophagy-related protein 8i	658	[BLASTED, MAPPED, ANNOTATED]	B-C1_ATCACG_L005_R1_001_paired_trimmed_paired_merged_contig_20863	12.7048	18.2826	0.525091	12.7048	14.7897	0.219213	2.08485	0.516812	-2.09634	0.263622	14.8352	26.6492	0.845064	20.4014	19.6097	-0.0571009	0.791703	0.495263	0.793759	0.78873	20.839	24.635	0.241421	12.7594	12.8996	0.0157665	0.140205	0.493701	-0.141089	1	53.0272	73.5951	0.472877	23.1239	27.3426	0.241763	4.21865	0.519561	-4.22557	1.847e-05	16.1909	12.8598	-0.33232	9.78001	9.87947	0.0145975	0.0994587	0.50391	-0.100524	1	26.378	23.6279	-0.158846	18.0154	15.6385	-0.204125	2.37685	0.506623	2.3856	0.0652231	30.174	30.9874	0.0383767	17.5594	18.0427	0.0391719	0.483301	0.489582	-0.484886	0.823174	29.7479	44.3507	0.576169	17.4639	20.3953	0.223865	2.93145	0.517251	-2.93999	0.005071	18.0889	11.6203	-0.63846	12.1384	11.5817	-0.0677311	0.556701	0.502004	0.560806	0.8351	21.575	11.659	-0.887914	13.2932	8.27891	-0.683175	5.01428	0.593666	5.06061	3.297e-10	3.02127	25.6034	3.0831	31.4403	17.095	-0.879038	14.3453	0.61865	14.3722	2.575e-06	33.1565	32.4206	-0.0323832	16.1835	19.768	0.288645	3.58453	0.524858	-3.59613	0.0004098	20	9.05641e-17	96.96	3	P:GO:0006914; P:GO:0006995; C:GO:0005737	P:autophagy; P:cellular response to nitrogen starvation; C:cytoplasm
B-C1_ATCACG_L005_R1_001_paired_trimmed_paired_merged_contig_21707	---NA---	637	[NO-BLAST]	B-C1_ATCACG_L005_R1_001_paired_trimmed_paired_merged_contig_21707	0.760213	0.64018	-0.247928	0.760213	0.517873	-0.553805	0.24234	0.498254	0.604507	0.601882	0.0400112	0.32009	3	0.0550234	0.235537	2.09783	0.180513	0.495263	-2.10559	0.39736	0.560157	0.760213	0.440573	0.342974	0.398069	0.214918	0.0550948	0.493701	-0.221868	0.892727	0.200056	0.680191	1.76553	0.0872397	0.252709	1.53442	0.165469	0.496536	-1.54332	0.10218	0.319477	0.567959	0.830075	0.31419	0.3996	0.346917	0.0854095	0.50391	-0.357276	0.77946	0.319477	0.745446	1.22239	0.30059	0.238338	-0.334786	0.0622517	0.491003	0.340525	0.824497	0.603456	0.674451	0.160465	0.209556	0.582421	1.47473	0.372865	0.489582	-1.52113	0.0424033	1.49089	1.02943	-0.534336	0.0939564	0.404795	2.10713	0.310838	0.498566	-2.12993	0.0171552	0.248482	0.212985	-0.222392	0.402739	0.917206	1.1874	0.514467	0.707971	-1.29406	0.120172	0.993928	0.567959	-0.807355	0.123262	0.340937	1.46777	0.217675	0.499939	-1.48383	0.155886	0	0.283979	#DIV/0!	0.5	0.0801449	-2.64124	0.419855	0.505289	2.67441	1	0.319477	0.354974	0.152003	0.234351	0.341548	0.543421	0.107198	0.495458	-0.553893	0.584551
B-C1_ATCACG_L005_R1_001_paired_trimmed_paired_merged_contig_21708	---NA---	1299	[NO-BLAST]	B-C1_ATCACG_L005_R1_001_paired_trimmed_paired_merged_contig_21708	0.255068	0.294309	0.206451	0.255068	0.238081	-0.0994269	0.0169866	0.498254	0.100867	1	0.0784824	1.41268	4.16992	0.107929	1.03952	3.26776	0.931588	0.696079	-3.39796	8.582e-07	0.6671	1.15762	0.79518	0.408454	0.60616	0.569526	0.197706	0.493701	-0.602866	0.255028	2.4722	3.49247	0.498454	1.07807	1.29754	0.267339	0.219479	0.496536	-0.345892	0.274963	0.255297	0.329759	0.369234	0.308144	0.361762	0.23144	0.0536189	0.50391	-0.23757	0.816527	0.840353	0.521231	-0.689071	0.509209	0.402572	-0.339011	0.106637	0.491003	0.355387	0.560632	0.904177	0.914814	0.0168738	0.502389	0.605484	0.269284	0.103095	0.489582	-0.288344	0.61207	0.723342	0.691429	-0.065095	0.380111	1.49779	1.97834	1.11768	0.787549	-2.27223	1.097e-13	0.733979	0.468045	-0.649093	0.381822	0.645332	0.757142	0.26351	0.502004	-0.801687	0.249017	0.40422	0.393583	-0.0384742	0.326403	0.208985	-0.643258	0.117419	0.499939	0.653887	0.363927	0.0638243	0.510594	3	0.5	1.76856	1.82257	1.26856	0.794809	-2.22059	0.0161626	0.925452	0.691429	-0.420576	0.584178	0.969035	0.730141	0.384857	0.495458	-0.825361	0.0177855
B-C1_ATCACG_L005_R1_001_paired_trimmed_paired_merged_contig_21709	---NA---	236	[NO-BLAST]	B-C1_ATCACG_L005_R1_001_paired_trimmed_paired_merged_contig_21709	0.431986	0	#NUM!	0.431986	0.5	0.210945	0.0680143	0.498254	-0.221638	0.225517	0.863971	3.34789	1.9542	1.18813	2.46353	1.05203	1.2754	0.784335	-1.6533	0.221836	0.755975	0.971968	0.36257	0.46287	0.50895	0.136916	0.0460797	0.493701	-0.144462	1	7.99173	10.2597	0.360402	3.485	3.81174	0.129288	0.326733	0.496536	-0.351383	0.751613	0.431986	0.323989	-0.415038	0.260938	0.248903	-0.0681203	0.0120344	0.50391	0.0691751	1	1.07996	2.26792	1.07039	0.737581	1.50106	1.02511	0.76348	0.691934	-1.27818	0.214211	2.48392	2.15993	-0.201634	1.44548	1.25763	-0.200839	0.187848	0.489582	0.274997	0.869058	3.45589	3.77987	0.129283	2.02882	1.73823	-0.223022	0.29059	0.498566	0.366308	0.720211	1.51195	0.755975	-1	1.01458	0.753468	-0.429271	0.261117	0.502004	0.502449	0.8351	1.61995	0.215993	-2.90689	0.998112	0.153373	-2.70215	0.844738	0.70046	2.83111	0.0218323	0.539982	4.64385	3.10434	5.61922	3.10064	-0.857806	2.51858	0.579067	2.66066	0.594603	2.59191	2.69991	0.0588937	1.2651	1.64623	0.379922	0.381138	0.495458	-0.538151	0.601734
B-C1_ATCACG_L005_R1_001_paired_trimmed_paired_merged_contig_20864	probable LRR receptor-like serine/threonine-protein kinase At4g36180	311	[BLASTED, MAPPED, ANNOTATED]	B-C1_ATCACG_L005_R1_001_paired_trimmed_paired_merged_contig_20864	1.06538	1.31124	0.29956	1.06538	1.06072	-0.00631745	0.00465502	0.498254	0.00784725	1	1.14733	2.21271	0.947533	1.57781	1.62821	0.0453675	0.0504047	0.495263	-0.0678148	1	0.491714	0.655618	0.415037	0.301068	0.3433	0.189383	0.0422326	0.493701	-0.194035	0.996529	0.901475	0.73757	-0.289507	0.393112	0.274027	-0.520621	0.119085	0.496536	0.534067	0.62099	0	0.163905	#DIV/0!	0.5	0.125919	-1.98943	0.374081	0.50391	2.0243	0.328367	0.327809	0.327809	0	0.223883	0.216966	-0.0452794	0.00691751	0.491003	0.0458048	1	0	0.245857	#DIV/0!	0.5	0.143152	-1.80438	0.356848	0.489582	1.83933	0.278315	0.573666	0.163905	-1.80735	0.336778	0.0753739	-2.15966	0.261404	0.498566	2.17542	0.138246	0	0.491714	#DIV/0!	0.5	0.490083	-0.0289026	0.00991722	0.502004	0.0305567	0.0467992	0.245857	1.80295	2.87447	0.151482	1.28025	3.07921	1.12877	0.788167	-3.27958	0.0002474	0.163905	0.245857	0.584963	1.70564	0.164155	-3.37718	1.54149	0.835587	3.71235	0.007507	0.327809	0.655618	1	0.160001	0.399754	1.32103	0.239753	0.495458	-1.34261	0.309295	20	1.34208e-26	81.58	3	P:GO:0006468; F:GO:0004674; C:GO:0016021	P:protein phosphorylation; F:protein serine/threonine kinase activity; C:integral component of membrane
B-C1_ATCACG_L005_R1_001_paired_trimmed_paired_merged_contig_20865	ABC transporter B family member 11	603	[BLASTED, MAPPED, ANNOTATED]	B-C1_ATCACG_L005_R1_001_paired_trimmed_paired_merged_contig_20865	5.66381	6.42462	0.181838	5.66381	5.1972	-0.124039	0.466614	0.498254	0.482819	0.789324	9.21426	17.4986	0.925303	12.6714	12.8763	0.0231375	0.204859	0.495263	-0.206162	1	11.8348	18.9357	0.678072	7.24626	9.91528	0.452418	2.66902	0.541781	-2.7071	0.0005296	23.2893	35.3354	0.601451	10.1559	13.1281	0.370337	2.97216	0.531182	-2.99515	2.239e-05	1.30927	0.436424	-1.58496	7.50618	7.37106	-0.0262066	0.135119	0.50391	0.137637	1	0.523709	1.65841	1.66297	7.96734	12.7008	0.672745	4.73342	0.582401	-4.78099	1.837e-08	0.610993	1.7457	1.51457	9.66656	12.0345	0.3161	2.36793	0.524428	-2.38893	0.0106882	1.30927	2.96768	1.18057	5.75674	11.8956	1.0471	6.13884	0.866705	-6.2275	0	0.17457	0.349139	1	4.45302	5.01312	0.170926	0.560104	0.502004	-0.585604	0.691805	0.261854	1.7457	2.73697	1.40629	4.77213	1.76273	3.36583	0.867315	-3.79948	0	0.0872848	0.610993	2.80735	13.6352	10.5548	-0.369444	3.08046	0.540502	3.10254	0.518323	0.872848	0.261854	-1.73697	18.3817	25.7977	0.488973	7.416	0.564273	-7.4321	3.875e-12	20	2.6478e-130	97.45	7	P:GO:0090374; F:GO:0005524; F:GO:0015421; F:GO:0016887; C:GO:0005743; C:GO:0005774; C:GO:0016021	P:oligopeptide export from mitochondrion; F:ATP binding; F:ATPase-coupled oligopeptide transmembrane transporter activity; F:ATPase activity; C:mitochondrial inner membrane; C:vacuolar membrane; C:integral component of membrane
B-C1_ATCACG_L005_R1_001_paired_trimmed_paired_merged_contig_21711	---NA---	289	[NO-BLAST]	B-C1_ATCACG_L005_R1_001_paired_trimmed_paired_merged_contig_21711	2.55753	1.41105	-0.857981	2.55753	1.14147	-1.16386	1.41606	0.789588	1.83298	0.107631	0.970099	3.17487	1.71049	1.33408	2.33621	0.808328	1.00214	0.5481	-1.28751	0.315685	0.529145	0.705527	0.415037	0.323986	0.369434	0.189383	0.0454476	0.493701	-0.19476	0.996529	3.61582	3.70402	0.0347654	1.57677	1.37614	-0.196349	0.200634	0.496536	0.280726	0.72962	0.334334	0.233256	-0.519374	0.745794	0.338761	-1.13851	0.407033	0.50391	1.20908	0.345129	0.272133	0.404311	0.571157	1.38532	1.75111	0.338049	0.36579	0.491003	-0.498076	0.630032	0.412086	0.544265	0.401363	0.667179	1.23239	0.885318	0.565215	0.489582	-1.05036	0.261333	0.474288	0.380986	-0.316027	0.258868	1.3789	2.41323	1.12003	0.787549	-2.66048	0.0006231	0.412086	0.132179	-1.64046	0.591799	0.791085	0.418726	0.199286	0.502004	-0.463731	0.8351	0.35766	0.567591	0.666263	0.271689	0.375739	0.467773	0.10405	0.499939	-0.479206	0.80688	0.0155504	0.139954	3.16993	1.83548	0.883258	-1.05525	0.952224	0.708333	1.42137	0.862007	0.575366	0.35766	-0.685891	0.55959	1.02169	0.868516	0.462101	0.495458	-0.983797	0.274095
B-C1_ATCACG_L005_R1_001_paired_trimmed_paired_merged_contig_20867	pentatricopeptide repeat-containing protein At2g13600-like	861	[BLASTED, MAPPED, ANNOTATED]	B-C1_ATCACG_L005_R1_001_paired_trimmed_paired_merged_contig_20867	0.799249	1.21367	0.602665	0.799249	0.981801	0.296787	0.182553	0.498254	-0.348436	0.733737	1.12487	1.15447	0.0374747	1.54692	0.849512	-0.86469	0.697406	0.495263	1.11088	0.045629	2.04252	2.16093	0.0813001	1.2506	1.13152	-0.144354	0.119077	0.493701	0.187129	0.803274	2.66416	2.60496	-0.0324215	1.16178	0.967812	-0.263536	0.193966	0.496536	0.327221	0.429668	1.7169	1.33208	-0.366128	1.03708	1.02337	-0.0192107	0.0137181	0.50391	0.0236059	1	2.66416	2.63456	-0.0161197	1.81954	1.74372	-0.0613991	0.0758123	0.491003	0.0975569	0.956949	3.2266	2.33854	-0.464404	1.87767	1.36163	-0.463608	0.516041	0.489582	0.693708	0.140701	2.75297	2.98978	0.119053	1.61616	1.3749	-0.233252	0.241269	0.498566	0.335585	0.466261	2.63456	0.947258	-1.47573	1.7679	0.944116	-0.905004	0.823789	0.502004	1.22379	0.0363383	3.345	1.6873	-0.987289	2.06099	1.19813	-0.78255	0.862856	0.499939	1.16486	0.004598	0.266416	2.10173	2.97982	2.77241	1.4033	-0.98232	1.36911	0.554913	1.68506	0.179502	2.81217	2.57536	-0.126912	1.3726	1.57029	0.194116	0.197687	0.495458	-0.277058	0.601734	20	3.59184e-160	87.83	2	P:GO:0009451; F:GO:0008270	P:RNA modification; F:zinc ion binding
B-C1_ATCACG_L005_R1_001_paired_trimmed_paired_merged_contig_20869	hypothetical protein Prudu_007869, partial	719	[BLASTED]	B-C1_ATCACG_L005_R1_001_paired_trimmed_paired_merged_contig_20869	1.94964	2.26868	0.21864	1.94964	1.83525	-0.0872374	0.114398	0.498254	0.143866	1	0.638065	1.55971	1.28951	0.877466	1.14771	0.387342	0.270243	0.495263	-0.472297	0.616191	1.55971	2.62316	0.750022	0.954986	1.37356	0.524368	0.418573	0.493701	-0.670943	0.245288	1.9142	1.9142	0	0.834735	0.711175	-0.231114	0.12356	0.496536	0.26207	0.60605	0.613012	0.424393	-0.530515	1.9485	2.06969	0.0870501	0.121189	0.50391	-0.149213	0.92369	0.471548	0.424393	-0.152003	1.57364	0.89155	-0.81972	0.682092	0.491003	1.06639	0.0336565	0.306506	0.400816	0.387023	0.680741	0.866875	0.348718	0.186134	0.489582	-0.395285	0.553089	0.259351	0.212196	-0.289507	0.541066	1.2878	1.25104	0.746738	0.699361	-1.45695	0.0005271	0.117887	0.259351	1.1375	2.37872	2.8971	0.284425	0.518381	0.502004	-0.591284	0.552809	0.235774	0.424393	0.847997	0.655228	1.03202	0.6554	0.37679	0.499939	-0.75599	0.185812	0	0.259351	#DIV/0!	1.84442	0.733715	-1.32987	1.1107	0.794809	1.73269	0.171872	0.117887	0.518702	2.1375	0.501757	0.713261	0.507441	0.211504	0.495458	-0.549755	0.395003	1	2.03657e-06	96.15
B-C1_ATCACG_L005_R1_001_paired_trimmed_paired_merged_contig_2087	54S ribosomal protein L19, mitochondrial	481	[BLASTED, MAPPED, ANNOTATED]	B-C1_ATCACG_L005_R1_001_paired_trimmed_paired_merged_contig_2087	8.90196	11.7633	0.402098	8.90196	9.51592	0.0962207	0.613964	0.498254	-0.621458	0.815841	10.1207	30.415	1.58748	13.9179	22.3808	0.685313	8.46282	0.59758	-8.49052	1.409e-07	26.3879	28.6664	0.119483	16.1569	15.0105	-0.106171	1.14632	0.49811	1.15123	0.528791	45.9405	47.2652	0.0410117	20.0335	17.5603	-0.190102	2.47327	0.511424	2.48057	0.0265089	3.65125	0.787524	-2.21299	8.99394	10.6654	0.245914	1.67147	0.517161	-1.68946	0.197263	5.36948	5.36948	0	11.8338	16.6937	0.496392	4.85991	0.554849	-4.8852	2.535e-05	4.79674	5.79904	0.273761	15.8495	18.0179	0.184995	2.16842	0.502642	-2.17629	0.158375	3.93762	7.58887	0.946561	21.2151	18.6409	-0.186617	2.57416	0.513351	2.58092	0.0583124	1.0739	1.14549	0.0931094	7.92924	7.02401	-0.174889	0.905235	0.502004	0.921974	0.601561	7.66046	4.58196	-0.741467	17.7278	15.991	-0.148751	1.73677	0.507543	1.74313	0.293076	0.429559	2.0762	2.27302	11.0282	12.2766	0.154722	1.24846	0.512091	-1.25801	1	2.64895	2.57735	-0.0395284	16.0351	19.2883	0.266491	3.25317	0.523461	-3.26407	0.009651	20	2.2649e-90	90.2	5	P:GO:0000027; P:GO:0006412; F:GO:0003735; F:GO:0070180; C:GO:0015934	P:ribosomal large subunit assembly; P:translation; F:structural constituent of ribosome; F:large ribosomal subunit rRNA binding; C:large ribosomal subunit
B-C1_ATCACG_L005_R1_001_paired_trimmed_paired_merged_contig_20870	TMV resistance protein N-like	743	[BLASTED, MAPPED]	B-C1_ATCACG_L005_R1_001_paired_trimmed_paired_merged_contig_20870	0.34303	0.308727	-0.152003	0.34303	0.249745	-0.457881	0.0932854	0.498254	0.467287	0.805463	0.240121	0.34303	0.514573	0.330214	0.252417	-0.387592	0.0777971	0.495263	0.395323	0.840772	0.720364	0.480242	-0.584962	0.441066	0.251469	-0.810617	0.189597	0.493701	0.832494	0.343104	0.583152	0.411636	-0.5025	0.254298	0.152934	-0.733614	0.101365	0.496536	0.740584	0.368086	2.36691	2.70994	0.195256	1.42971	2.0819	0.542174	0.652185	0.50391	-0.848114	0.114724	4.01345	3.3617	-0.255655	2.74106	2.22499	-0.300934	0.516069	0.491003	0.597401	0.355958	4.83673	3.77333	-0.358192	2.81467	2.19705	-0.357396	0.617617	0.489582	0.713571	0.205174	3.87624	3.73903	-0.0519946	2.2756	1.71945	-0.404299	0.556149	0.498566	0.687575	0.125799	1.92097	0.960485	-1	1.28905	0.957299	-0.429271	0.331755	0.502004	0.542527	0.562517	2.50412	1.95527	-0.356935	1.54289	1.38841	-0.152196	0.154474	0.499939	0.216854	0.772665	0.0686061	1.47503	4.42626	0.713936	0.984859	0.464123	0.270923	0.505289	-0.537409	1	2.88145	1.95527	-0.559427	1.40642	1.1922	-0.238399	0.214218	0.495458	0.320505	0.584314	20	8.28742e-87	66.28	2	P:GO:0007165; F:GO:0043531	P:signal transduction; F:ADP binding
B-C1_ATCACG_L005_R1_001_paired_trimmed_paired_merged_contig_20871	pentatricopeptide repeat-containing protein At2g15630, mitochondrial	1184	[BLASTED]	B-C1_ATCACG_L005_R1_001_paired_trimmed_paired_merged_contig_20871	6.84537	7.8571	0.19887	6.84537	6.356	-0.107008	0.489364	0.498254	0.500927	0.686656	7.01758	13.3248	0.925067	9.65057	9.80499	0.0229024	0.154422	0.495263	-0.156111	1	11.3659	12.5068	0.138	6.95913	6.54891	-0.0876539	0.410228	0.493701	0.419488	0.598017	21.8277	20.6868	-0.0774493	9.51853	7.68569	-0.308563	1.83284	0.51524	1.85863	1.627e-05	7.00643	1.98008	-1.82312	6.4754	5.9535	-0.121232	0.521901	0.50391	0.535797	0.491257	8.78342	6.75257	-0.379346	8.2624	9.2324	0.160144	0.969996	0.491003	-0.983127	0.198828	6.80334	6.09255	-0.159199	7.86692	8.87397	0.17378	1.00705	0.499445	-1.02193	0.136741	7.0572	11.0681	0.649243	8.8082	8.69149	-0.0192426	0.116703	0.498566	0.118279	0.93947	1.98008	1.42159	-0.478047	5.72026	7.1874	0.32939	1.46714	0.525665	-1.50366	0.0374098	11.7789	7.768	-0.600593	3.36885	8.46819	1.3298	5.09933	0.871397	-5.26987	0	0.761568	2.48779	1.70782	9.4084	4.87239	-0.949318	4.536	0.601245	4.63428	0.0003244	4.4171	3.96016	-0.157541	7.5124	7.52084	0.00162027	0.00844178	0.495458	-0.00859587	1	20	1.22023e-139	81.91
B-C1_ATCACG_L005_R1_001_paired_trimmed_paired_merged_contig_21718	---NA---	1067	[NO-BLAST]	B-C1_ATCACG_L005_R1_001_paired_trimmed_paired_merged_contig_21718	1.19434	1.17045	-0.0291463	1.19434	0.946836	-0.335024	0.247501	0.498254	0.416531	0.601882	0.477735	0.621055	0.378512	0.65698	0.457001	-0.523653	0.19998	0.495263	0.56054	0.497194	1.12268	1.31377	0.226771	0.687395	0.687927	0.00111674	0.000532294	0.493701	-0.00123711	1	0.716602	0.883809	0.302563	0.312493	0.328359	0.0714487	0.0158657	0.496536	-0.073189	0.97572	2.10203	2.55588	0.282035	1.26972	1.96354	0.628953	0.693827	0.50391	-0.93647	0.018184	1.55264	1.40932	-0.139725	1.0604	0.932779	-0.185004	0.127623	0.491003	0.224754	0.716334	1.0749	0.764376	-0.491853	0.625525	0.445063	-0.491058	0.180462	0.489582	0.523168	0.383721	1.45709	1.74373	0.259087	0.855404	0.801881	-0.0932176	0.0535229	0.498566	0.107491	0.881082	0.979356	0.477735	-1.03562	0.657191	0.47615	-0.464895	0.18104	0.502004	0.498902	0.562517	0.716602	0.668829	-0.0995357	0.441526	0.474926	0.105203	0.0333996	0.499939	-0.110378	0.986587	0.095547	0.334414	1.80735	0.994291	0.223284	-2.15479	0.771007	0.708333	2.28857	0.0190681	0.644942	0.262754	-1.29546	0.314792	0.160211	-0.974428	0.154581	0.495458	0.986613	0.191589
B-C1_ATCACG_L005_R1_001_paired_trimmed_paired_merged_contig_21719	---NA---	336	[NO-BLAST]	B-C1_ATCACG_L005_R1_001_paired_trimmed_paired_merged_contig_21719	41.4166	50.7467	0.293105	41.4166	41.0516	-0.0127725	0.365051	0.498254	0.365275	1	21.6186	42.9337	0.98984	29.7298	31.5926	0.087675	1.86276	0.498532	-1.86482	0.70513	54.9946	69.6345	0.340513	33.6722	36.4626	0.114859	2.79039	0.499347	-2.79275	0.353963	38.61	62.8076	0.701965	16.8369	23.3347	0.470851	6.49781	0.558383	-6.51485	6.238e-08	61.3664	55.0705	-0.15617	37.0679	42.3076	0.190747	5.23972	0.520484	-5.24319	0.0605343	40.203	45.7403	0.186166	27.4573	30.274	0.140886	2.81663	0.500101	-2.82015	0.299485	34.2104	46.8023	0.452143	19.9083	27.251	0.452938	7.34268	0.554457	-7.35664	5.845e-06	41.2649	38.7617	-0.0902834	24.2251	17.8251	-0.442588	6.39995	0.558061	6.41523	5.024e-06	31.0245	23.8184	-0.381336	20.8188	23.7394	0.189393	2.92054	0.516269	-2.92667	0.364622	18.8878	24.2735	0.361926	11.6375	17.2363	0.566665	5.59875	0.565538	-5.62736	2.617e-05	1.28953	11.454	3.15094	13.4192	7.64772	-0.8112	5.77151	0.604556	5.82824	0.101653	21.2393	19.4188	-0.129283	10.3668	11.8403	0.191745	1.47358	0.507446	-1.486	0.314582
B-C1_ATCACG_L005_R1_001_paired_trimmed_paired_merged_contig_20872	putative TIR domain, P-loop containing nucleoside triphosphate hydrolase	2553	[BLASTED, MAPPED, ANNOTATED]	B-C1_ATCACG_L005_R1_001_paired_trimmed_paired_merged_contig_20872	0.379362	0.289513	-0.389947	0.379362	0.234202	-0.695824	0.145161	0.498254	0.710804	0.320165	0.169715	0.489178	1.52725	0.233391	0.359959	0.625082	0.126568	0.495263	-0.637767	0.363375	0.608976	0.858557	0.495527	0.372865	0.449565	0.269873	0.0766991	0.493701	-0.280561	0.555859	0.688842	1.0083	0.549687	0.300388	0.374612	0.318573	0.0742247	0.496536	-0.327106	0.339804	0.358974	0.765811	1.09311	0.21709	0.161061	-0.43069	0.0560296	0.50391	0.43432	0.538971	0.933332	0.430769	-1.11548	0.231819	0.211442	-0.132742	0.0203778	0.491003	0.134297	0.90379	0.263248	0.4547	0.788496	0.296289	0.279014	-0.0866676	0.017275	0.489582	0.0883726	0.957046	0.239316	0.382906	0.678072	0.134798	0.192819	0.516451	0.0580213	0.498566	-0.5197	0.364287	0.358974	0.406837	0.180572	0.462243	0.288553	-0.679815	0.17369	0.502004	0.701652	0.233936	0.263248	0.478632	0.862496	0.23374	0.531671	1.18563	0.297931	0.499939	-1.22249	0.0001778	0	0.14359	#DIV/0!	0.831107	0.266627	-1.64021	0.564481	0.708333	1.73463	0.0101071	0.191453	0.382906	1	0.287492	0.468709	0.705172	0.181217	0.495458	-0.728085	0.0278254	20	0	95.33	4	P:GO:0000725; P:GO:0007165; F:GO:0016787; F:GO:0043531	P:recombinational repair; P:signal transduction; F:hydrolase activity; F:ADP binding
B-C1_ATCACG_L005_R1_001_paired_trimmed_paired_merged_contig_20873	hypothetical protein Pyn_05760	986	[BLASTED]	B-C1_ATCACG_L005_R1_001_paired_trimmed_paired_merged_contig_20873	5.01471	7.31528	0.544745	5.01471	5.91769	0.238868	0.90298	0.498254	-0.93404	0.38694	4.49773	8.0649	0.842459	6.18528	5.93452	-0.0597064	0.250755	0.495263	0.257765	0.902235	9.4866	10.9083	0.201463	5.80848	5.71189	-0.0241912	0.0965848	0.493701	0.0995683	1	13.0538	14.6564	0.167065	5.69244	5.44525	-0.0640487	0.247189	0.496536	0.255352	0.672834	8.19415	7.05679	-0.215582	4.94961	5.42135	0.131335	0.471733	0.50391	-0.489674	0.534646	9.20226	9.56414	0.055648	6.28485	6.33018	0.0103686	0.0453318	0.491003	-0.0465024	1	10.3138	11.5287	0.160655	6.00196	6.71265	0.16145	0.710696	0.489582	-0.728804	0.324492	9.61584	10.2104	0.08655	5.6451	4.69539	-0.265755	0.949713	0.498566	0.986195	0.0472971	7.16018	5.68679	-0.332382	4.8048	5.66793	0.238346	0.863133	0.502004	-0.895437	0.353804	9.27981	8.68528	-0.0955226	5.71765	6.16729	0.109216	0.449647	0.499939	-0.462721	0.547387	0.697924	7.23773	3.3744	7.26281	4.83254	-0.587747	2.43027	0.572634	2.50033	0.15581	10.8307	9.46075	-0.195107	5.28642	5.76856	0.125922	0.482146	0.495458	-0.498318	0.460583	3	1.17001e-16	89.35
B-C1_ATCACG_L005_R1_001_paired_trimmed_paired_merged_contig_20875	cytochrome P450 81E8	317	[BLASTED, MAPPED, ANNOTATED]	B-C1_ATCACG_L005_R1_001_paired_trimmed_paired_merged_contig_20875	2.97484	5.22607	0.812914	2.97484	4.22763	0.507037	1.25279	0.532459	-1.35151	0.416711	5.22607	7.87931	0.592342	7.18689	5.79796	-0.309823	1.38893	0.514233	1.42307	0.443166	7.71851	6.19089	-0.318176	4.72591	3.24172	-0.54383	1.48418	0.529532	1.58068	0.0892477	11.0954	9.24613	-0.263034	4.83842	3.43518	-0.494148	1.40324	0.531528	1.4877	0.0294569	7.5577	3.37685	-1.16227	4.56517	2.59425	-0.815354	1.97093	0.552611	2.13292	0.0165735	13.3466	10.0501	-0.409255	9.11529	6.65184	-0.454535	2.46345	0.539917	2.50503	0.0481485	13.829	9.24613	-0.580775	8.04759	5.38363	-0.57998	2.66397	0.564751	2.72637	0.007361	11.417	4.90447	-1.21901	6.70247	2.25539	-1.57131	4.44708	0.863746	4.71652	1.063e-12	3.53765	2.97484	-0.249978	2.37392	2.96498	0.320751	0.591058	0.502004	-0.672481	0.673555	10.0501	5.94968	-0.756331	6.19228	4.22479	-0.551592	1.96749	0.534615	2.04335	0.0410133	0.482407	2.97484	2.62449	5.02007	1.98626	-1.33765	3.03381	0.852572	3.31562	0.112593	3.45725	3.45725	0	1.68746	2.10801	0.321028	0.42055	0.495458	-0.529076	0.542213	20	8.4764e-70	91.36	5	P:GO:0055114; F:GO:0005506; F:GO:0016709; F:GO:0020037; C:GO:0016021	P:oxidation-reduction process; F:iron ion binding; F:oxidoreductase activity, acting on paired donors, with incorporation or reduction of molecular oxygen, NAD(P)H as one donor, and incorporation of one atom of oxygen; F:heme binding; C:integral component of membrane
B-C1_ATCACG_L005_R1_001_paired_trimmed_paired_merged_contig_20876	ABC transporter G family member 29-like	2069	[BLASTED, MAPPED, ANNOTATED]	B-C1_ATCACG_L005_R1_001_paired_trimmed_paired_merged_contig_20876	2.84559	4.02818	0.501398	2.84559	3.25859	0.19552	0.413001	0.498254	-0.456944	0.432964	3.14124	7.60057	1.27477	4.31983	5.59285	0.372608	1.27302	0.520615	-1.32643	0.004201	6.54117	11.1853	0.77398	4.00504	5.85693	0.548326	1.85188	0.529532	-1.93136	8.524e-11	17.283	24.6864	0.514367	7.53669	9.17167	0.283253	1.63498	0.51524	-1.65934	1.654e-07	38.3251	21.2865	-0.848352	1.3989	1.31545	-0.0887306	0.0834446	0.50391	0.121804	0.830603	42.0066	34.5493	-0.281962	2.70064	3.55482	0.396475	0.854179	0.491003	-0.941709	0.002032	42.9978	50.5967	0.234782	4.10763	4.26052	0.052723	0.152889	0.489582	-0.161724	0.791017	36.862	59.5172	0.691174	7.37642	4.76417	-0.630696	2.61225	0.57018	2.68731	0	40.1187	25.6759	-0.643856	2.4055	2.22227	-0.114301	0.183226	0.502004	0.215955	0.711153	10.8556	33.4165	1.62212	2.43638	3.08778	0.341834	0.651405	0.499939	-0.735649	0.0118876	2.9735	29.9238	3.33106	5.38402	4.75403	-0.179534	0.629994	0.505289	0.655076	1	45.4521	42.1482	-0.108876	7.54584	10.6057	0.491081	3.05982	0.553912	-3.09898	0	20	0	97.55	6	P:GO:1902358; F:GO:0005524; F:GO:0015419; F:GO:0016887; C:GO:0005886; C:GO:0016021	P:sulfate transmembrane transport; F:ATP binding; F:ATPase-coupled sulfate transmembrane transporter activity; F:ATPase activity; C:plasma membrane; C:integral component of membrane
B-C1_ATCACG_L005_R1_001_paired_trimmed_paired_merged_contig_20877	probable LRR receptor-like serine/threonine-protein kinase At1g56140 isoform X2	3488	[BLASTED, MAPPED, ANNOTATED]	B-C1_ATCACG_L005_R1_001_paired_trimmed_paired_merged_contig_20877	1.06684	1.30797	0.293991	1.06684	1.05808	-0.0118865	0.00875366	0.498254	0.014762	1	0.781859	1.08876	0.477702	1.07521	0.801158	-0.424464	0.274055	0.495263	0.505248	0.0992652	1.62218	1.92177	0.244503	0.993229	1.00629	0.018849	0.0130618	0.493701	-0.0229324	1	1.7464	1.58564	-0.139316	0.761562	0.589108	-0.37043	0.172454	0.496536	0.408606	0.0279447	2.00214	1.2349	-0.697153	1.20938	0.948706	-0.350235	0.260675	0.50391	0.436596	0.0749408	1.89985	1.79755	-0.0798533	1.29753	1.18973	-0.125133	0.107799	0.491003	0.165163	0.560632	1.91446	2.35289	0.297494	1.11409	1.36998	0.298289	0.255891	0.489582	-0.39301	0.0770488	1.7537	2.39673	0.450661	1.02953	1.10217	0.0983566	0.072637	0.498566	-0.122271	0.631645	1.24951	0.891466	-0.487115	0.838478	0.888509	0.0836138	0.0500312	0.502004	-0.0974391	0.920272	1.05953	1.24951	0.237943	0.652817	0.887262	0.442682	0.234445	0.499939	-0.500931	0.0316848	0.0584568	0.518804	3.14975	0.608319	0.346399	-0.812395	0.261921	0.505289	0.853574	0.400713	1.29336	0.591875	-1.12776	0.631279	0.360888	-0.806727	0.270391	0.495458	0.850835	0.0002729	20	0	88.8	5	P:GO:0046777; F:GO:0004674; F:GO:0005524; C:GO:0005886; C:GO:0016021	P:protein autophosphorylation; F:protein serine/threonine kinase activity; F:ATP binding; C:plasma membrane; C:integral component of membrane
B-C1_ATCACG_L005_R1_001_paired_trimmed_paired_merged_contig_20878	haloacid dehalogenase-like hydrolase domain-containing protein At3g48420	348	[BLASTED, MAPPED, ANNOTATED]	B-C1_ATCACG_L005_R1_001_paired_trimmed_paired_merged_contig_20878	2.6366	1.46478	-0.847997	2.6366	1.18493	-1.15387	1.45167	0.789588	1.85439	0.0592217	1.75773	2.92956	0.736966	2.41724	2.1557	-0.165199	0.261532	0.495263	0.309338	0.897432	1.97745	2.56336	0.374396	1.21076	1.34225	0.148741	0.131491	0.493701	-0.198529	0.90833	2.6366	4.10138	0.63743	1.14976	1.52377	0.406316	0.374013	0.496536	-0.552249	0.382145	4.54081	3.29575	-0.462343	2.74285	2.53195	-0.115426	0.210898	0.50391	0.240419	0.918929	9.9605	4.10138	-1.28011	6.8027	2.71456	-1.32539	4.08814	0.859909	4.29762	5.188e-08	6.22531	6.59151	0.0824622	3.62273	3.83795	0.0832574	0.215217	0.489582	-0.23076	0.908917	4.39434	5.85912	0.415037	2.57975	2.6944	0.0627327	0.11465	0.498566	-0.13069	0.93947	0.146478	0	#NUM!	0.098293	0.5	2.34677	0.401707	0.502004	-2.3809	0.562517	0	0.0732389	#DIV/0!	0.5	0.052006	-3.26518	0.447994	0.499939	3.29577	0.498195	0	0	#DIV/0!							1	0	0	#DIV/0!							1	20	2.93491e-45	88.07	1	F:GO:0016787	F:hydrolase activity
B-C1_ATCACG_L005_R1_001_paired_trimmed_paired_merged_contig_20879	haloacid dehalogenase-like hydrolase domain-containing protein At3g48420	578	[BLASTED, MAPPED, ANNOTATED]	B-C1_ATCACG_L005_R1_001_paired_trimmed_paired_merged_contig_20879	2.07248	3.13077	0.595158	2.07248	2.53264	0.289281	0.460155	0.498254	-0.543531	0.626873	3.35125	4.01268	0.259867	4.60864	2.95272	-0.642298	1.65592	0.5481	1.77613	0.0259458	3.61582	4.14497	0.197037	2.21391	2.17042	-0.0286173	0.0434823	0.493701	0.0520544	1	6.34974	5.42374	-0.22741	2.76897	2.01506	-0.458525	0.753907	0.496536	0.882395	0.0404344	5.7765	4.8064	-0.265239	3.48925	3.6925	0.0816785	0.203244	0.50391	-0.219042	0.898923	7.49622	7.62851	0.0252373	5.11968	5.04905	-0.0200421	0.0706315	0.491003	0.07342	1	9.03956	6.7466	-0.422092	5.26045	3.92826	-0.421297	1.33219	0.526125	1.39722	0.0426375	7.76079	6.79069	-0.192645	4.55607	3.1228	-0.54495	1.43327	0.533144	1.53337	0.003469	1.71972	0.926004	-0.893085	1.15401	0.922933	-0.322356	0.231075	0.502004	0.396622	0.711153	1.76382	1.58744	-0.152003	1.08676	1.12722	0.0527356	0.0404598	0.499939	-0.0664683	1	0	1.27877	#DIV/0!	0.5	0.853816	0.771998	0.353816	0.505289	-0.849215	0.526566	2.02839	2.24887	0.148863	0.990044	1.37122	0.469892	0.381172	0.495458	-0.605054	0.302336	20	2.64227e-116	90.69	2	P:GO:0016311; F:GO:0050309	P:dephosphorylation; F:sugar-terminal-phosphatase activity
B-C1_ATCACG_L005_R1_001_paired_trimmed_paired_merged_contig_21726	---NA---	474	[NO-BLAST]	B-C1_ATCACG_L005_R1_001_paired_trimmed_paired_merged_contig_21726	0.537704	0.430163	-0.321928	0.537704	0.34798	-0.627806	0.189723	0.498254	0.655847	0.686656	0.107541	0.483933	2.16993	0.14789	0.3561	1.26776	0.20821	0.495263	-1.28474	0.529861	0.483933	0.806555	0.736966	0.296304	0.422335	0.511311	0.126031	0.493701	-0.526615	0.660604	0.322622	0.967867	1.58496	0.140688	0.359588	1.35385	0.2189	0.496536	-1.37143	0.127858	5.12484	3.23385	-0.664251	0.584633	0.537015	-0.122568	0.0476177	0.50391	0.131493	0.985784	7.04322	7.28987	0.0496579	0.403958	0.391476	-0.0452794	0.0124814	0.491003	0.0469682	1	9.77008	8.74237	-0.160346	0.406782	0.657472	0.692673	0.25069	0.489582	-0.736642	0.405816	8.37239	11.017	0.396023	0.315666	0.197817	-0.674233	0.117849	0.498566	0.684455	0.532021	2.38428	1.72655	-0.465664	0.32474	0.482328	0.570729	0.157588	0.502004	-0.592086	0.711153	6.96101	5.85108	-0.250592	0.16565	0.0763632	-1.11719	0.0892868	0.499939	1.12075	0.560951	0.918086	5.68665	2.63088	0.5	0.323116	-0.629876	0.176884	0.505289	0.654241	1	9.07123	8.29018	-0.129896	0.20996	0.459001	1.12838	0.249041	0.495458	-1.15554	0.233126
B-C1_ATCACG_L005_R1_001_paired_trimmed_paired_merged_contig_2088	chitinase-like protein 1	1590	[BLASTED, MAPPED, ANNOTATED]	B-C1_ATCACG_L005_R1_001_paired_trimmed_paired_merged_contig_2088	114.58	170.54	0.573751	114.58	137.958	0.267873	23.3779	0.530478	-23.3795	0	120.447	146.543	0.282929	165.638	107.833	-0.619236	57.8052	0.599504	57.8086	0	180.75	224.656	0.313716	110.67	117.636	0.0880622	6.96576	0.498812	-6.96631	2.601e-05	231.019	270.292	0.226505	100.742	100.421	-0.00460898	0.321327	0.496536	0.32136	0.937548	305.846	344.173	0.170328	184.744	264.409	0.517245	79.6653	0.573473	-79.6669	0	257.1	277.89	0.112187	175.591	183.926	0.0669075	8.33511	0.494514	-8.33537	0.0003189	287.684	221.61	-0.376463	167.414	129.034	-0.375668	38.3799	0.542526	38.3817	0	170.443	216	0.341737	100.061	99.3306	-0.0105683	0.730305	0.498566	0.730382	0.76997	184.822	147.825	-0.322241	124.024	147.335	0.248488	23.3116	0.527993	-23.313	0	188.813	146.591	-0.365162	116.335	104.092	-0.160423	12.2428	0.513461	12.2439	2.534e-14	12.1184	129.456	3.41718	126.108	86.4358	-0.544959	39.6722	0.573856	39.676	0	276.56	220.776	-0.325004	134.987	134.615	-0.00397604	0.371509	0.495458	0.37153	0.992189	20	0	93.98	4	P:GO:0005975; P:GO:0006032; P:GO:0016998; F:GO:0004568	P:carbohydrate metabolic process; P:chitin catabolic process; P:cell wall macromolecule catabolic process; F:chitinase activity
B-C1_ATCACG_L005_R1_001_paired_trimmed_paired_merged_contig_21728	---NA---	384	[NO-BLAST]	B-C1_ATCACG_L005_R1_001_paired_trimmed_paired_merged_contig_21728	0.530982	0.331864	-0.678072	0.530982	0.268461	-0.98395	0.262521	0.498254	1.01837	0.590865	0.132746	0.796474	2.58496	0.182552	0.586082	1.6828	0.40353	0.495263	-1.7305	0.325287	0.199118	0.597355	1.58496	0.121917	0.312792	1.35931	0.190875	0.493701	-1.37264	0.400477	0.398237	0.796474	1	0.173662	0.295911	0.768886	0.12225	0.496536	-0.778544	0.482729	0	0	#DIV/0!							1	0	0	#DIV/0!							1	0	0	#DIV/0!							1	0	0	#DIV/0!							1	0.862846	0.265491	-1.70044	0.579007	0.264611	-1.12971	0.314397	0.502004	1.17264	0.505011	0.46461	1.06196	1.19265	0.286264	0.754086	1.39738	0.467822	0.499939	-1.47361	0.102454	0.132746	0.265491	1	1.38139	0.177265	-2.96214	1.20413	0.794809	3.19753	0.0233377	0.398237	0.398237	0	0.194377	0.24282	0.321028	0.0484427	0.495458	-0.324663	0.905722
B-C1_ATCACG_L005_R1_001_paired_trimmed_paired_merged_contig_20880	haloacid dehalogenase-like hydrolase domain-containing protein At3g48420	342	[BLASTED, MAPPED, ANNOTATED]	B-C1_ATCACG_L005_R1_001_paired_trimmed_paired_merged_contig_20880	1.93762	4.09881	1.08092	1.93762	3.31573	0.775042	1.37811	0.549468	-1.5811	0.215221	0.96881	3.05548	1.65711	1.33231	2.24836	0.754947	0.916054	0.495263	-1.18706	0.315075	1.78857	3.87524	1.11548	1.09511	2.02918	0.889823	0.934074	0.493701	-1.29007	0.0777439	3.72619	2.31024	-0.68966	1.6249	0.858316	-0.920774	0.766588	0.496536	1.19812	0.0217268	0.0745238	0	#NUM!	0.0450156	0.5	3.47343	0.454984	0.50391	-3.5031	0.634841	0.0745238	0	#NUM!	0.0508974	0.5	3.29626	0.449103	0.491003	-3.32672	0.554189	0	0	#DIV/0!							1	0	0.0745238	#DIV/0!	0.5	0.0342709	-3.86687	0.465729	0.498566	3.89482	0.583227	5.58929	3.35357	-0.736966	3.75066	3.34245	-0.166237	0.408205	0.502004	0.440756	0.842725	5.06762	6.18548	0.287577	3.12236	4.39222	0.492315	1.26986	0.534615	-1.36196	0.128454	0.447143	1.93762	2.11548	4.65311	1.29372	-1.84667	3.35938	0.870223	3.83349	0.0126579	4.695	2.68286	-0.807355	2.2916	1.63584	-0.486327	0.655763	0.495458	0.816419	0.302336	20	4.84358e-41	86.53	1	F:GO:0016787	F:hydrolase activity
B-C1_ATCACG_L005_R1_001_paired_trimmed_paired_merged_contig_20882	Chaperone DnaJ 2	670	[BLASTED]	B-C1_ATCACG_L005_R1_001_paired_trimmed_paired_merged_contig_20882	3.99426	4.90723	0.296982	3.99426	3.9697	-0.00889599	0.0245537	0.498254	0.0261156	1	3.23344	9.43405	1.54481	4.44663	6.94201	0.64264	2.49538	0.567953	-2.5768	0.003025	4.98331	6.99946	0.490139	3.05119	3.66511	0.264485	0.613921	0.493701	-0.66847	0.353963	17.6128	17.6128	0	7.68051	6.54361	-0.231114	1.13689	0.510974	1.16015	0.0594516	0.490693	0.144321	-1.76553	3.148	3.18547	0.0170695	0.0374672	0.50391	-0.0411723	1	0.375236	0.519557	0.469485	6.26129	4.65788	-0.426787	1.60341	0.527467	1.65924	0.0189041	0.779335	0.837064	0.103093	6.15413	4.78426	-0.363258	1.36987	0.515844	1.41721	0.0383382	1.47208	1.27003	-0.212994	5.62771	6.52508	0.213447	0.897367	0.498566	-0.922403	0.205311	0.346371	0.173186	-1	3.0377	1.89572	-0.680233	1.14198	0.551513	1.32922	0.0684649	0.577285	0.346371	-0.736966	3.89075	3.67364	-0.0828379	0.217109	0.499939	0.232376	0.834813	0	0.461828	#DIV/0!	9.89654	5.58782	-0.824639	4.30872	0.599764	4.38692	0.0278948	0.692743	1.03911	0.584963	5.25456	5.61312	0.0952334	0.358561	0.495458	-0.370993	0.683229	20	1.12716e-73	89.05
B-C1_ATCACG_L005_R1_001_paired_trimmed_paired_merged_contig_21730	---NA---	679	[NO-BLAST]	B-C1_ATCACG_L005_R1_001_paired_trimmed_paired_merged_contig_21730	1.31377	1.38884	0.0801703	1.31377	1.1235	-0.225707	0.190266	0.498254	0.295203	0.814499	1.31377	1.57652	0.263034	1.8067	1.16008	-0.639131	0.646617	0.495263	0.909176	0.200191	2.74015	2.74015	0	1.67775	1.43482	-0.225654	0.242926	0.493701	0.331561	0.616756	2.96537	2.17711	-0.4458	1.29313	0.808853	-0.676914	0.484273	0.496536	0.832306	0.0284953	2.4774	0.938408	-1.40054	1.49645	0.720927	-1.05362	0.775525	0.713164	1.30826	0.0125244	2.85276	2.13957	-0.415037	1.94834	1.41611	-0.460317	0.532235	0.491003	0.70368	0.236117	1.42638	2.25218	0.658963	0.830062	1.31135	0.659758	0.481285	0.489582	-0.816649	0.129291	1.76421	2.59001	0.553936	1.0357	1.19105	0.201631	0.155352	0.498566	-0.254538	0.662399	1.12609	0.225218	-2.32193	0.755655	0.224471	-1.7512	0.531184	0.707971	1.82999	0.0595998	1.20116	1.50145	0.321928	0.740082	1.06616	0.526667	0.326078	0.499939	-0.619439	0.306401	0.0750726	1.12609	3.90689	0.781229	0.751875	-0.0552516	0.0293535	0.505289	0.0625649	1	2.62754	2.13957	-0.296393	1.28249	1.30457	0.0246354	0.0220877	0.495458	-0.0330873	1
B-C1_ATCACG_L005_R1_001_paired_trimmed_paired_merged_contig_20883	DUF2828 domain-containing protein	587	[BLASTED]	B-C1_ATCACG_L005_R1_001_paired_trimmed_paired_merged_contig_20883	0.564451	1.08548	0.943416	0.564451	0.878102	0.637539	0.31365	0.498254	-0.710515	0.561565	0.130258	0.0868387	-0.584963	0.179131	0.0638999	-1.48713	0.115231	0.495263	1.49159	0.525415	0.347355	0.911806	1.39232	0.212679	0.477447	1.16666	0.264768	0.493701	-1.19633	0.211037	0.390774	0.564451	0.530515	0.170407	0.209709	0.299401	0.0393015	0.496536	-0.301969	0.81361	5.84233	4.30872	-0.439285	0.55077	0.10007	-2.46044	0.4507	0.50391	2.50138	0.0153813	2.11784	1.89876	-0.157541	0.29654	0.402329	0.440147	0.105789	0.491003	-0.452682	0.697076	1.46058	3.57843	1.29278	0.202138	0.379218	0.907686	0.17708	0.489582	-0.924798	0.383721	2.55602	2.55602	0	0.127449	0.319472	1.32577	0.192023	0.498566	-1.3396	0.189568	1.97179	1.46058	-0.432959	0.378772	0.346203	-0.129711	0.0325688	0.502004	0.133737	1	1.67967	1.82573	0.120294	0.481542	0.462472	-0.0582957	0.01907	0.499939	0.0613356	1	0	1.16847	#DIV/0!	0.5	0.289905	-0.786346	0.210095	0.505289	0.813929	1	2.04481	1.7527	-0.222392	0.381469	0.503013	0.399031	0.121544	0.495458	-0.417131	0.636133	20	1.9905e-98	90.43
B-C1_ATCACG_L005_R1_001_paired_trimmed_paired_merged_contig_20884	plant/T31B5-30 protein	461	[BLASTED]	B-C1_ATCACG_L005_R1_001_paired_trimmed_paired_merged_contig_20884	0.387007	0.387007	0	0.387007	0.313069	-0.305878	0.0739377	0.498254	0.314687	0.972125	0.110573	0.33172	1.58496	0.15206	0.244095	0.682797	0.0920344	0.495263	-0.688972	0.808766	0.276433	0.110573	-1.32193	0.169255	0.0578993	-1.54758	0.111356	0.493701	1.55158	0.455815	0.608153	0.66344	0.125531	0.265201	0.246486	-0.105583	0.0187155	0.496536	0.107229	0.980323	0.442293	0.16586	-1.41504	0.267164	0.127421	-1.06812	0.139743	0.50391	1.07722	0.523673	0	0.110573	#DIV/0!	0.5	0.0731847	-2.77231	0.426815	0.491003	2.80498	0.382101	0.387007	0.33172	-0.222392	0.225213	0.193146	-0.221597	0.0320669	0.489582	0.223905	0.969996	0.608153	0.387007	-0.652077	0.357024	0.177971	-1.00438	0.179053	0.498566	1.02022	0.32241	0.49758	0.608153	0.289507	0.333898	0.606136	0.860236	0.272239	0.502004	-0.902285	0.542854	0.110573	0.49758	2.16993	0.0681285	0.353325	2.37466	0.285196	0.499939	-2.39173	0.0770558	0	0	#DIV/0!							1	0.718727	0.608153	-0.241008	0.350806	0.370813	0.0800203	0.0200075	0.495458	-0.0824836	1	20	3.71548e-88	96.44
B-C1_ATCACG_L005_R1_001_paired_trimmed_paired_merged_contig_21733	---NA---	340	[NO-BLAST]	B-C1_ATCACG_L005_R1_001_paired_trimmed_paired_merged_contig_21733	1.04947	1.34932	0.36257	1.04947	1.09153	0.0566923	0.0420612	0.498254	-0.0705915	1	0.524736	1.49924	1.51457	0.721616	1.10321	0.612408	0.381597	0.495263	-0.721568	0.606655	2.24887	3.973	0.82103	1.37694	2.08037	0.595376	0.703432	0.493701	-0.921569	0.264929	3.14841	6.82156	1.11548	1.37295	2.53439	0.884363	1.16144	0.548742	-1.45981	0.004856	43.6279	33.3261	-0.388599	1.67537	1.49732	-0.162096	0.17805	0.50391	0.240784	0.89804	44.402	56.3504	0.343802	1.33112	1.68691	0.341744	0.355791	0.491003	-0.493331	0.595504	56.1815	59.0384	0.0715591	1.83218	1.6586	-0.143595	0.173579	0.489582	0.225276	0.869957	56.8711	75.7296	0.413162	1.62828	3.55067	1.12474	1.92239	0.787549	-2.22724	0.0002208	34.4238	22.588	-0.607851	3.01817	2.54026	-0.248699	0.477912	0.502004	0.53875	0.723567	59.3903	54.4364	-0.125655	1.29324	1.27751	-0.0176537	0.0157284	0.499939	0.0236439	1	2.96951	30.6662	3.36835	0.5	1.90195	1.92748	1.40195	0.794809	-2.38341	0.382019	60.2347	54.943	-0.132658	1.39037	4.34218	1.64296	2.95182	0.836964	-3.37825	7.933e-09
B-C1_ATCACG_L005_R1_001_paired_trimmed_paired_merged_contig_20885	putative transcription factor C2H2 family	2513	[BLASTED, MAPPED, ANNOTATED]	B-C1_ATCACG_L005_R1_001_paired_trimmed_paired_merged_contig_20885	2.62681	3.3469	0.349514	2.62681	2.70747	0.0436362	0.080665	0.498254	-0.0917113	0.993486	2.1907	3.67145	0.744958	3.01265	2.70162	-0.157207	0.311027	0.495263	0.348499	0.471411	4.86822	4.75666	-0.0334465	2.98072	2.49072	-0.259101	0.490005	0.493701	0.554291	0.0451419	7.50517	6.93721	-0.113529	3.27283	2.57736	-0.344643	0.695466	0.496536	0.776178	5.004e-05	4.23941	2.94122	-0.52745	2.56078	2.25958	-0.180533	0.301207	0.50391	0.351166	0.328367	4.3104	4.63495	0.104731	2.94387	3.06771	0.0594519	0.123848	0.491003	-0.137378	0.777363	5.5376	5.51731	-0.0052943	3.22253	3.2125	-0.00449911	0.0100339	0.489582	0.0109965	1	4.21912	5.03049	0.253757	2.47689	2.31335	-0.0985483	0.163543	0.498566	0.19094	0.517061	3.31647	2.66738	-0.314228	2.2255	2.65853	0.256501	0.433033	0.502004	-0.5033	0.233862	4.3814	3.85401	-0.185032	2.69955	2.73668	0.0197068	0.0371281	0.499939	-0.042034	1	0.243411	2.65724	3.44846	2.53301	1.7742	-0.513682	0.758807	0.505289	0.916328	0.311474	5.7303	4.36111	-0.393914	2.79692	2.65913	-0.0728858	0.137792	0.495458	0.155882	0.668979	20	0	86.38	1	F:GO:0003676	F:nucleic acid binding
B-C1_ATCACG_L005_R1_001_paired_trimmed_paired_merged_contig_21735	---NA---	815	[NO-BLAST]	B-C1_ATCACG_L005_R1_001_paired_trimmed_paired_merged_contig_21735	0.469089	0.719269	0.616671	0.469089	0.581853	0.310794	0.112764	0.498254	-0.330618	0.817314	0.281453	0.656724	1.22239	0.387054	0.483248	0.320227	0.0961935	0.495263	-0.334363	0.831725	0.750542	0.938177	0.321928	0.459544	0.491256	0.096274	0.0317126	0.493701	-0.101363	0.996529	0.750542	0.84436	0.169925	0.327293	0.313702	-0.0611891	0.0135912	0.496536	0.0626803	0.98708	0.391415	0.255925	-0.612977	0.472249	1.4415	1.60995	0.969252	0.713164	-1.8792	1.201e-05	0.587123	0.557014	-0.0759489	0.598029	0.558853	-0.0977468	0.0391761	0.491003	0.105305	0.975978	0.180653	0.361306	1	0.436768	0.600887	0.460227	0.164119	0.489582	-0.488614	0.508405	0.165599	0.105381	-0.652077	0.34882	0.37391	0.100207	0.0250898	0.498566	-0.103301	0.950351	0.195708	0.0903266	-1.11548	0.986307	0.966235	-0.0296636	0.0200726	0.502004	0.0358167	1	0.391415	0.316143	-0.308122	0.423901	0.488537	0.204739	0.0646355	0.499939	-0.214699	0.8562	0.0301089	0.0903266	1.58496	1.30173	0.229683	-2.50271	1.07205	0.794809	2.72265	0.004421	0.707558	0.647341	-0.128324	0.244223	0.286021	0.227919	0.0417974	0.495458	-0.23172	0.887352
B-C1_ATCACG_L005_R1_001_paired_trimmed_paired_merged_contig_20887	EID1-like F-box protein 3	1305	[BLASTED]	B-C1_ATCACG_L005_R1_001_paired_trimmed_paired_merged_contig_20887	8.73008	8.39807	-0.0559382	8.73008	6.79361	-0.361816	1.93647	0.522763	1.96998	0.006514	22.9677	59.6263	1.37634	31.5852	43.8757	0.474174	12.2905	0.562394	-12.2997	0	42.1075	33.6704	-0.322597	25.7817	17.6308	-0.548252	8.15092	0.566968	8.16934	0	70.6805	67.165	-0.073602	30.8221	24.9536	-0.304716	5.86847	0.52857	5.87638	0	13.6382	12.2598	-0.153718	15.6667	7.06695	-1.14854	8.59971	0.877106	8.67607	0	7.0643	5.15575	-0.454365	18.2873	15.9771	-0.194829	2.31011	0.506623	2.31831	0.005664	4.46655	4.55932	0.02966	21.958	13.6688	-0.683863	8.28924	0.59548	8.3174	0	4.34726	4.69186	0.110054	20.3858	23.082	0.179208	2.69627	0.510869	-2.70222	0.0003941	11.6634	7.42216	-0.652077	10.1438	11.7572	0.212944	1.61339	0.512968	-1.62738	0.083867	2.61101	5.23527	1.00366	26.0403	32.0079	0.297681	5.9676	0.531975	-5.97502	7.133e-11	0.265077	1.04705	1.98185	25.2017	13.6792	-0.88154	11.5225	0.617178	11.5562	1.237e-09	2.54474	3.51227	0.464886	22.2683	17.0409	-0.385988	5.22738	0.541445	5.24161	4.08e-14	20	0	85.85
B-C1_ATCACG_L005_R1_001_paired_trimmed_paired_merged_contig_2089	protein TIFY 3B-like	1802	[BLASTED, MAPPED, ANNOTATED]	B-C1_ATCACG_L005_R1_001_paired_trimmed_paired_merged_contig_2089	73.5478	90.5063	0.299335	73.5478	73.215	-0.00654289	0.332798	0.498254	0.332862	1	44.1146	82.4726	0.90266	60.6663	60.6871	0.000494676	0.020805	0.495263	-0.0208109	1	119.232	119.36	0.00153942	73.0039	62.5001	-0.224115	10.5038	0.518764	10.5062	0	132.301	125.526	-0.0758363	57.6934	46.6364	-0.30695	11.057	0.531619	11.0613	0	90.1527	67.8903	-0.409165	54.456	52.1564	-0.0622474	2.29963	0.505841	2.30047	0.120353	86.6733	88.5686	0.0312072	59.1951	58.6205	-0.0140722	0.574588	0.491003	0.57476	0.807708	104.905	95.8809	-0.129763	61.0478	55.8274	-0.128968	5.22049	0.498731	5.22208	1.768e-06	96.8003	108.342	0.162505	56.8278	49.8225	-0.1898	7.00533	0.517052	7.0079	3.52e-14	102.755	61.9782	-0.729373	68.953	61.7726	-0.158644	7.18031	0.514411	7.18207	7.143e-07	143.432	95.7112	-0.583612	88.3743	67.9632	-0.378873	20.4111	0.549382	20.4146	0	4.99277	48.6689	3.28509	51.9563	32.4956	-0.677054	19.4607	0.603113	19.4725	0	87.8755	83.3919	-0.0755535	42.8915	50.8471	0.245475	7.95564	0.521536	-7.95942	0	20	1.15943e-117	88.02	4	P:GO:0009611; P:GO:0031347; P:GO:2000022; C:GO:0005634	P:response to wounding; P:regulation of defense response; P:regulation of jasmonic acid mediated signaling pathway; C:nucleus
B-C1_ATCACG_L005_R1_001_paired_trimmed_paired_merged_contig_20891	DEVIL-like protein	614	[BLASTED]	B-C1_ATCACG_L005_R1_001_paired_trimmed_paired_merged_contig_20891	10.1284	9.79637	-0.0480943	10.1284	7.92477	-0.353972	2.20368	0.530694	2.23192	0.101136	6.68311	10.9586	0.713477	9.19061	8.06387	-0.188688	1.12674	0.506869	1.14243	0.464709	9.54731	11.0002	0.204358	5.84565	5.75999	-0.0212956	0.0856539	0.493701	0.0882615	1	11.7058	17.3927	0.571255	5.10463	6.46185	0.340141	1.35722	0.521635	-1.39919	0.0113361	27.5861	20.2398	-0.446746	5.29058	4.75159	-0.155013	0.538983	0.50391	0.560831	0.588177	25.2623	29.5351	0.225447	6.0669	8.35211	0.461181	2.28521	0.539917	-2.33128	0.003427	28.7105	28.2608	-0.0227799	4.56552	8.29014	0.860618	3.72462	0.587447	-3.82276	5.523e-10	25.5621	31.784	0.314293	2.33942	4.37138	0.901936	2.03196	0.576901	-2.22314	1.584e-06	26.6865	18.8905	-0.498454	6.01669	4.92331	-0.289341	1.09338	0.519675	1.13101	0.364622	20.9145	22.4137	0.0998804	5.06403	6.66151	0.395561	1.59747	0.524685	-1.64572	0.0244629	1.42428	16.1918	3.50696	4.31966	4.2405	-0.0266825	0.0791574	0.505289	0.0835335	1	24.8125	26.5366	0.0969181	5.97693	12.1742	1.02635	6.19727	0.863397	-6.28168	0	20	1.50575e-36	89.25
B-C1_ATCACG_L005_R1_001_paired_trimmed_paired_merged_contig_20892	F-box protein SKIP8	1608	[BLASTED, MAPPED, ANNOTATED]	B-C1_ATCACG_L005_R1_001_paired_trimmed_paired_merged_contig_20892	6.64124	8.62252	0.376656	6.64124	6.97519	0.0707787	0.333944	0.498254	-0.341363	0.765804	6.67294	12.0303	0.85028	9.17662	8.85246	-0.0518854	0.324166	0.495263	0.328292	0.808766	14.3444	15.7868	0.138228	8.78285	8.26642	-0.0874262	0.516428	0.493701	0.523776	0.455815	20.8747	21.8892	0.068458	9.10298	8.13241	-0.162656	0.97057	0.496536	0.984106	0.0169884	11.8401	9.55768	-0.30895	7.15193	7.34265	0.037967	0.190714	0.50391	-0.194456	0.868195	11.4756	13.5836	0.243306	7.83744	8.99054	0.198026	1.1531	0.503105	-1.16998	0.0428302	15.3747	14.8517	-0.0499357	8.94711	8.64748	-0.0491405	0.299621	0.489582	0.303624	0.715409	14.7566	22.5232	0.610053	8.66302	10.3576	0.257749	1.69459	0.517096	-1.71408	0.0001638	10.905	7.2277	-0.593375	7.3177	7.20373	-0.0226458	0.113968	0.502004	0.116196	1	13.2508	12.7119	-0.0599007	8.16432	9.02653	0.144838	0.862205	0.499939	-0.874286	0.144092	1.06196	9.77959	3.20304	11.0511	6.5297	-0.759105	4.52143	0.596921	4.58471	0.0002726	16.405	14.503	-0.177787	8.00716	8.84298	0.143241	0.835816	0.495458	-0.848001	0.119703	20	0	84.76	4	P:GO:0006508; F:GO:0004222; F:GO:0005524; C:GO:0016021	P:proteolysis; F:metalloendopeptidase activity; F:ATP binding; C:integral component of membrane
B-C1_ATCACG_L005_R1_001_paired_trimmed_paired_merged_contig_20893	hypothetical protein Pyn_33197	1462	[BLASTED]	B-C1_ATCACG_L005_R1_001_paired_trimmed_paired_merged_contig_20893	2.71956	4.00961	0.560088	2.71956	3.24357	0.25421	0.524012	0.498254	-0.582418	0.425681	4.00961	4.51517	0.171318	5.51401	3.32247	-0.730847	2.19154	0.567953	2.31019	2.332e-07	6.83376	7.21729	0.0787771	4.18419	3.77918	-0.146877	0.405015	0.493701	0.430825	0.409903	10.2332	11.07	0.113396	4.46246	4.1128	-0.117718	0.349659	0.496536	0.368943	0.334761	5.24736	4.28854	-0.291105	3.16963	3.29465	0.055812	0.125023	0.50391	-0.136915	0.890206	6.11901	5.47399	-0.160706	4.17909	3.62304	-0.205986	0.556044	0.491003	0.592971	0.230967	6.27591	5.84008	-0.103836	3.65218	3.40043	-0.103041	0.25175	0.489582	0.272021	0.593613	6.45024	7.53109	0.223506	3.78669	3.46328	-0.128799	0.323412	0.498566	0.348115	0.41031	4.13164	3.41688	-0.274033	2.77251	3.40555	0.296696	0.633041	0.502004	-0.69912	0.23949	3.76554	4.88126	0.374396	2.3201	3.46612	0.579134	1.14602	0.551978	-1.28404	6.941e-05	0.592725	4.89869	3.04696	6.16807	3.27079	-0.915179	2.89728	0.579067	3.03838	0.002268	8.15868	7.58339	-0.105493	3.9822	4.62387	0.215535	0.64167	0.495458	-0.676902	0.110621	3	3.37186e-24	87.44
B-C1_ATCACG_L005_R1_001_paired_trimmed_paired_merged_contig_20894	Transducin family protein / WD-40 repeat family protein, putative	464	[BLASTED]	B-C1_ATCACG_L005_R1_001_paired_trimmed_paired_merged_contig_20894	0.274646	0.494363	0.847997	0.274646	0.399915	0.542119	0.125269	0.498254	-0.556404	0.810478	0.164788	1.42816	3.11548	0.226616	1.05091	2.21331	0.824289	0.696079	-2.36182	0.0357576	0.659151	0.878867	0.415037	0.403586	0.4602	0.189383	0.0566136	0.493701	-0.197664	0.945442	0.933797	1.3183	0.4975	0.407206	0.489784	0.266386	0.0825777	0.496536	-0.278891	0.750677	1.44813	0.965422	-0.584963	0.895849	0.506389	-0.823008	0.389459	0.50391	0.910506	0.316042	1.8343	2.41356	0.395929	0.750298	0.472625	-0.666768	0.277673	0.491003	0.722275	0.418711	2.89627	2.79973	-0.0489096	0.255722	0.799573	1.64465	0.543851	0.687393	-1.73224	0.0240507	2.79973	2.89627	0.0489096	0.644938	0.35364	-0.866878	0.291298	0.498566	0.914512	0.223502	1.73776	0.772338	-1.16993	0.368599	0.656964	0.833763	0.288365	0.502004	-0.882222	0.526175	1.44813	3.28244	1.18057	0.372284	0.195022	-0.932765	0.177262	0.499939	0.949459	0.443772	0	1.93084	#DIV/0!	0.5	0.110027	-2.18408	0.389973	0.505289	2.21862	1	2.89627	2.41356	-0.263034	0.107242	0.200954	0.905991	0.0937117	0.495458	-0.910825	0.567354	20	2.24712e-41	84.34
B-C1_ATCACG_L005_R1_001_paired_trimmed_paired_merged_contig_20895	zinc finger protein 346-like	3333	[BLASTED, MAPPED, ANNOTATED]	B-C1_ATCACG_L005_R1_001_paired_trimmed_paired_merged_contig_20895	5.43695	6.17106	0.182719	5.43695	4.99208	-0.123159	0.444878	0.498254	0.46161	0.432964	4.12168	8.85512	1.10328	5.66814	6.516	0.201113	0.847868	0.495263	-0.871393	0.0448513	9.61217	11.2563	0.227793	5.88536	5.89409	0.0021389	0.00873193	0.493701	-0.00899008	1	16.915	15.3168	-0.143189	7.37621	5.69059	-0.374303	1.68563	0.521635	1.72668	0	1.67487	2.33025	0.476438	5.02554	5.29898	0.076438	0.273447	0.50391	-0.28393	0.515375	2.98564	2.62154	-0.187627	7.15495	7.21731	0.0125187	0.0623557	0.491003	-0.0635999	0.992825	1.82051	2.54872	0.485427	7.15118	7.49796	0.0683174	0.346783	0.489582	-0.353448	0.416143	1.23795	1.60205	0.371969	6.69791	6.53374	-0.0358019	0.16417	0.498566	0.168028	0.669013	0.655384	0.509743	-0.36257	3.82803	3.5364	-0.114322	0.291633	0.502004	0.31324	0.547511	0.364102	0.655384	0.847997	4.45713	6.13043	0.459872	1.6733	0.534615	-1.73534	5.883e-12	0.218461	1.45641	2.73697	4.93372	5.11085	0.0508877	0.177131	0.505289	-0.184296	1	1.16513	1.45641	0.321928	6.62502	6.97059	0.0733548	0.345565	0.495458	-0.353265	0.363163	20	0	77.21	2	F:GO:0003676; F:GO:0008270	F:nucleic acid binding; F:zinc ion binding
B-C1_ATCACG_L005_R1_001_paired_trimmed_paired_merged_contig_20896	hypothetical protein Pyn_20160	504	[BLASTED]	B-C1_ATCACG_L005_R1_001_paired_trimmed_paired_merged_contig_20896	1.6688	3.13532	0.909802	1.6688	2.53632	0.603924	0.867519	0.498254	-1.05703	0.327038	1.11253	2.02279	0.862496	1.52996	1.48846	-0.0396686	0.0414949	0.495263	0.0574058	1	2.73077	2.98362	0.127756	1.672	1.56231	-0.0978986	0.109695	0.493701	0.147028	0.935282	3.3376	2.78134	-0.263034	1.45545	1.03334	-0.494148	0.422109	0.496536	0.649891	0.17841	2.62963	1.56766	-0.746243	1.58841	1.20435	-0.399326	0.384057	0.50391	0.554041	0.486131	2.32621	2.88248	0.309328	1.58873	1.90781	0.264049	0.319086	0.491003	-0.414171	0.58575	2.22507	2.37678	0.0951572	1.29485	1.3839	0.0959524	0.0890477	0.489582	-0.130906	0.947817	2.6802	2.93305	0.130061	1.57344	1.3488	-0.222244	0.224639	0.498566	0.315999	0.631203	2.1745	1.41595	-0.61891	1.45918	1.41126	-0.0481809	0.0479268	0.502004	0.0679586	1	2.73077	1.82051	-0.584963	1.68253	1.29272	-0.380224	0.389811	0.499939	0.544539	0.440663	0.101139	1.01139	3.32193	1.05249	0.675295	-0.640214	0.377193	0.505289	0.743067	1	2.1745	1.21367	-0.841302	1.06136	0.740021	-0.520274	0.321338	0.495458	0.611509	0.374797	1	0.000130632	100
B-C1_ATCACG_L005_R1_001_paired_trimmed_paired_merged_contig_20898	orf109 (mitochondrion)	957	[BLASTED, MAPPED, ANNOTATED]	B-C1_ATCACG_L005_R1_001_paired_trimmed_paired_merged_contig_20898	4.28781	3.48884	-0.297494	4.28781	2.82229	-0.603372	1.46551	0.549468	1.58486	0.0103071	3.19588	6.44503	1.01197	4.39497	4.74255	0.109808	0.347573	0.495263	-0.364506	0.757485	6.60482	6.39176	-0.0473057	4.04402	3.34691	-0.27296	0.697108	0.493701	0.748643	0.182012	10.7861	10.4132	-0.0507533	4.70356	3.8688	-0.281867	0.834761	0.496536	0.881065	0.0268532	0.820695	0.638319	-0.36257	3.2335	2.8235	-0.19561	0.409996	0.50391	0.454269	0.483716	3.23719	3.87551	0.259644	3.40135	3.82507	0.169377	0.423716	0.491003	-0.456316	0.494611	1.91496	5.4713	1.51457	5.16094	4.12483	-0.323301	1.03612	0.515844	1.08538	0.0440842	3.00922	22.2044	2.88338	5.50347	5.69498	0.0493504	0.191515	0.498566	-0.197771	0.81625	0.54713	0.820695	0.584963	2.60923	3.76925	0.530652	1.16002	0.535185	-1.27563	0.0321683	0.54713	1.27664	1.22239	3.65926	3.196	-0.195282	0.463253	0.499939	0.502731	0.384868	0.0911884	4.10348	5.49185	2.21715	3.09408	0.480801	0.876926	0.505289	-1.00008	0.933035	8.75409	5.60809	-0.642448	5.53761	3.70243	-0.580791	1.83518	0.54913	1.92489	1.112e-05	20	8.38957e-78	87.5	5	P:GO:0055114; F:GO:0016651; F:GO:0048038; F:GO:0051287; C:GO:0005739	P:oxidation-reduction process; F:oxidoreductase activity, acting on NAD(P)H; F:quinone binding; F:NAD binding; C:mitochondrion
B-C1_ATCACG_L005_R1_001_paired_trimmed_paired_merged_contig_2090	peroxidase 42	1745	[BLASTED, MAPPED, ANNOTATED]	B-C1_ATCACG_L005_R1_001_paired_trimmed_paired_merged_contig_2090	93.2874	127.012	0.445213	93.2874	102.747	0.139336	9.45914	0.508748	-9.46017	4.421e-07	67.3036	84.5093	0.328426	92.5559	62.1858	-0.573739	30.3701	0.572994	30.3755	0	230.202	261.619	0.184567	140.949	136.991	-0.0410868	3.95748	0.494837	3.9577	0.0660964	307.891	362.765	0.236616	134.264	134.777	0.00550197	0.513016	0.496536	-0.513046	0.85621	226.799	237.169	0.0645019	136.996	182.204	0.411419	45.2079	0.55139	-45.2098	0	169.34	169.705	0.00310752	115.654	112.322	-0.0421719	3.33178	0.49219	3.33204	0.122564	222.286	171.472	-0.374441	129.356	99.841	-0.373646	29.5153	0.541393	29.5177	0	179.535	188.751	0.0722214	105.398	86.7999	-0.280083	18.5982	0.531863	18.6003	0	123.551	90.1033	-0.45545	82.9078	89.8045	0.115278	6.89662	0.509405	-6.89758	9.517e-05	157.509	101.963	-0.627387	97.0475	72.4027	-0.422648	24.6448	0.564377	24.6484	0	7.72648	89.7674	3.53831	80.4041	59.9365	-0.423834	20.4676	0.563694	20.472	1.478e-09	227.778	349.313	0.616893	111.177	212.989	0.937921	101.812	0.627497	-101.816	0	20	0	97.77	11	P:GO:0006979; P:GO:0008033; P:GO:0042744; P:GO:0055114; P:GO:0098869; F:GO:0004601; F:GO:0016740; F:GO:0020037; F:GO:0046872; C:GO:0005576; C:GO:0009506	P:response to oxidative stress; P:tRNA processing; P:hydrogen peroxide catabolic process; P:oxidation-reduction process; P:cellular oxidant detoxification; F:peroxidase activity; F:transferase activity; F:heme binding; F:metal ion binding; C:extracellular region; C:plasmodesma
B-C1_ATCACG_L005_R1_001_paired_trimmed_paired_merged_contig_20900	uncharacterized protein LOC110756526	3082	[BLASTED]	B-C1_ATCACG_L005_R1_001_paired_trimmed_paired_merged_contig_20900	1.26526	1.83587	0.537028	1.26526	1.48513	0.23115	0.219865	0.498254	-0.319016	0.45311	1.38931	2.96882	1.09552	1.91057	2.18459	0.193358	0.274017	0.495263	-0.33537	0.415853	3.3823	4.52351	0.41944	2.07092	2.36864	0.193786	0.297718	0.493701	-0.355231	0.191258	5.05277	6.39246	0.339296	2.20339	2.37497	0.108182	0.171576	0.496536	-0.202834	0.356524	0.326758	0.612672	0.906891	3.09705	3.87542	0.323458	0.77837	0.50391	-0.842903	0.0009197	1.02112	0.490138	-1.05889	3.45653	3.4592	0.00111349	0.00266883	0.491003	-0.0028918	1	0.367603	0.326758	-0.169925	3.62857	3.38982	-0.0981939	0.238753	0.489582	0.258157	0.444102	0.612672	0.816896	0.415037	4.26739	5.02748	0.236482	0.760092	0.498566	-0.79603	0.001077	0.204224	0.0816896	-1.32193	2.0477	1.98638	-0.0438587	0.0613144	0.502004	0.075386	0.985521	0.0408448	0.530982	3.70044	1.66615	1.92608	0.209144	0.259923	0.499939	-0.333618	0.19	0.0816896	0.204224	1.32193	3.35622	2.70004	-0.313854	0.656174	0.505289	0.727371	0.568444	0.285914	0.326758	0.192645	2.67612	4.17505	0.64165	1.49893	0.54913	-1.63049	0	20	0	71.82
B-C1_ATCACG_L005_R1_001_paired_trimmed_paired_merged_contig_20901	glutathione S-transferase T3-like	529	[BLASTED]	B-C1_ATCACG_L005_R1_001_paired_trimmed_paired_merged_contig_20901	2.89079	3.37259	0.222392	2.89079	2.72826	-0.0834853	0.162535	0.498254	0.182722	1	1.83084	4.19165	1.19502	2.51776	3.08441	0.292851	0.566644	0.495263	-0.637846	0.565143	5.58887	5.73341	0.0368368	3.42196	3.00217	-0.188817	0.419791	0.493701	0.4603	0.603302	10.5514	9.68415	-0.123735	4.60121	3.59792	-0.354849	1.00329	0.521635	1.06419	0.048771	3.95691	2.96768	-0.415037	3.34681	2.22084	-0.591682	1.12597	0.552611	1.27197	0.0597626	5.29528	3.14225	-0.752907	3.06019	3.15697	0.0449184	0.0967781	0.491003	-0.106694	1	4.88795	2.15302	-1.18286	3.14021	3.11389	-0.0121439	0.0263218	0.489582	0.0289881	1	10.9397	3.4332	-1.67195	2.91331	3.76656	0.370586	0.853244	0.498566	-0.930247	0.13419	8.32115	5.58623	-0.574909	3.55639	3.69755	0.0561558	0.141159	0.502004	-0.151919	1	2.96768	1.92027	-0.628031	5.22465	3.72909	-0.486509	1.49555	0.534615	1.57269	0.0276646	0.232759	0.640088	1.45943	3.00825	2.6057	-0.207255	0.402552	0.505289	0.452772	1	2.90949	0.523709	-2.47393	3.3158	4.40656	0.410296	1.09076	0.521093	-1.16537	0.0750067	20	5.87795e-74	81.38
B-C1_ATCACG_L005_R1_001_paired_trimmed_paired_merged_contig_21748	---NA---	222	[NO-BLAST]	B-C1_ATCACG_L005_R1_001_paired_trimmed_paired_merged_contig_21748	0.114807	0.344421	1.58496	0.114807	0.278619	1.27908	0.163812	0.498254	-1.28953	0.753381	0	0.459228	#DIV/0!	0.5	0.337921	-0.565242	0.162079	0.495263	0.588021	0.398054	0.574035	0.344421	-0.736966	0.351471	0.180349	-0.96262	0.171123	0.493701	0.977711	0.616756	0.574035	1.03326	0.847997	0.250323	0.383885	0.616883	0.133562	0.496536	-0.631176	0.644394	0.344421	0.229614	-0.584963	0.208045	0.1764	-0.238045	0.031645	0.50391	0.240139	1	0.574035	0.229614	-1.32193	0.392047	0.151974	-1.36721	0.240074	0.491003	1.38813	0.494611	0.688842	0.688842	0	0.400862	0.401083	0.000795194	0.000221011	0.489582	-0.000825336	1	0.344421	0.344421	0	0.202197	0.158387	-0.352305	0.0438096	0.498566	0.355018	0.918508	0.114807	0.229614	1	0.0770405	0.228852	1.57073	0.151812	0.502004	-1.57805	0.70066	0.229614	0.574035	1.32193	0.141474	0.407614	1.52667	0.26614	0.499939	-1.54969	0.384868	0	0.344421	#DIV/0!	0.5	0.229965	-1.12051	0.270035	0.505289	1.15259	1	0.574035	0	#NUM!	0.280183	0.5	0.83556	0.219817	0.495458	-0.86399	0.171803
B-C1_ATCACG_L005_R1_001_paired_trimmed_paired_merged_contig_20902	potassium transporter 10-like	268	[BLASTED, MAPPED, ANNOTATED]	B-C1_ATCACG_L005_R1_001_paired_trimmed_paired_merged_contig_20902	2.94814	3.32855	0.175087	2.94814	2.69263	-0.130791	0.255514	0.498254	0.287043	0.990729	4.56486	5.04037	0.142958	6.2776	3.70894	-0.759207	2.56866	0.574736	2.67851	0.045313	6.9424	7.0375	0.0196288	4.25071	3.68503	-0.206025	0.565674	0.493701	0.602025	0.65446	8.08361	3.99426	-1.01707	3.52507	1.48397	-1.24819	2.0411	0.821305	2.3925	1.856e-05	5.56769	4.34768	-0.356834	2.01058	1.97265	-0.0274783	0.0379322	0.50391	0.0468392	1	7.46425	6.64352	-0.168051	5.5858	3.52488	-0.664189	2.06092	0.565265	2.1653	0.0447713	6.94298	6.41061	-0.115093	3.92935	4.98361	0.342901	1.05426	0.515844	-1.10862	0.383721	9.28318	9.78228	0.075551	3.01484	4.50458	0.579308	1.48973	0.550541	-1.59841	0.0661275	2.81712	1.83002	-0.622362	4.27575	3.41229	-0.325435	0.863455	0.502004	0.922747	0.607979	2.82821	2.82821	0	1.2891	4.05181	1.6522	2.7627	0.842204	-3.21905	1.16e-05	0.22182	2.14057	3.27053	2.96896	2.53992	-0.225177	0.429044	0.505289	0.484544	1	2.51766	2.99457	0.250267	3.52779	2.89934	-0.283043	0.628456	0.495458	0.689254	0.509013	20	6.6912e-56	95.28	3	P:GO:0071805; F:GO:0015079; C:GO:0016021	P:potassium ion transmembrane transport; F:potassium ion transmembrane transporter activity; C:integral component of membrane
B-C1_ATCACG_L005_R1_001_paired_trimmed_paired_merged_contig_20903	pentatricopeptide repeat-containing protein At4g36680, mitochondrial	1859	[BLASTED]	B-C1_ATCACG_L005_R1_001_paired_trimmed_paired_merged_contig_20903	4.66145	4.92194	0.0784491	4.66145	3.9816	-0.227429	0.679845	0.498254	0.716877	0.27753	4.5929	9.08982	0.984848	6.31615	6.68871	0.0826827	0.37256	0.495263	-0.381625	0.690732	11.4754	15.136	0.399441	7.02618	7.92563	0.173787	0.899458	0.493701	-0.916093	0.0636062	8.48658	8.58255	0.0162232	3.70079	3.18865	-0.214891	0.512148	0.496536	0.555404	0.0376093	9.33661	6.60829	-0.498622	5.63971	5.07679	-0.151704	0.56292	0.50391	0.583003	0.268999	8.04785	11.7085	0.540876	5.49642	7.74943	0.495596	2.253	0.543299	-2.30687	3.394e-09	10.6802	11.2697	0.0775151	6.2152	6.56189	0.0783103	0.346688	0.489582	-0.355423	0.553089	11.2697	8.99385	-0.325443	6.61604	4.13596	-0.677747	2.48009	0.57018	2.57102	0	8.76078	5.29211	-0.727215	5.87887	5.27456	-0.156486	0.604302	0.502004	0.624235	0.38605	15.0674	12.915	-0.222392	9.28364	9.17073	-0.0176537	0.112908	0.499939	0.11428	0.988307	0.699217	4.29127	2.61759	7.27627	2.86523	-1.34455	4.41104	0.865344	4.61141	2.946e-09	11.7496	8.18495	-0.521564	5.7349	4.99067	-0.200536	0.744234	0.495458	0.770778	0.0509708	20	0	92.38
B-C1_ATCACG_L005_R1_001_paired_trimmed_paired_merged_contig_20904	hypothetical protein PRUPE_1G385300	337	[BLASTED]	B-C1_ATCACG_L005_R1_001_paired_trimmed_paired_merged_contig_20904	1.13444	0.983184	-0.206451	1.13444	0.795347	-0.512329	0.339096	0.498254	0.614383	0.686656	0.756295	1.96637	1.37851	1.04006	1.44694	0.476347	0.406887	0.495263	-0.626469	0.662588	1.36133	1.58822	0.222392	0.833519	0.831637	-0.0032617	0.00188232	0.493701	0.00376588	1	1.43696	3.3277	1.2115	0.626624	1.23633	0.98039	0.609705	0.496536	-1.15451	0.0488996	2.07213	2.69376	0.378512	1.46187	1.45255	-0.00922659	0.0093194	0.50391	0.0131142	1	2.79737	2.17573	-0.36257	1.39462	0.800905	-0.800167	0.593713	0.491003	0.996375	0.254795	2.79737	1.86491	-0.584963	1.36436	0.616502	-1.14605	0.747857	0.687393	1.36847	0.0705594	2.90098	3.00458	0.0506261	0.932385	1.0086	0.113359	0.0762166	0.498566	-0.136599	0.938053	0.932457	0.932457	0	0.558258	0.527651	-0.0813477	0.0306069	0.502004	0.0869151	1	0.518032	1.86491	1.848	0.27959	0.483331	0.789701	0.203742	0.499939	-0.81556	0.513139	0	1.86491	#DIV/0!	1.57405	0.353478	-2.15479	1.22057	0.794809	2.47647	0.153949	1.96852	1.6577	-0.247928	0.701372	0.691711	-0.0200085	0.00966009	0.495458	0.0222184	1	2	3.83152e-13	69.1
B-C1_ATCACG_L005_R1_001_paired_trimmed_paired_merged_contig_20905	putative transcription factor WD40-like family	1530	[BLASTED, MAPPED, ANNOTATED]	B-C1_ATCACG_L005_R1_001_paired_trimmed_paired_merged_contig_20905	1.23271	2.03231	0.721284	1.23271	1.64404	0.415406	0.411324	0.498254	-0.584594	0.327038	1.98233	4.49773	1.182	2.7261	3.30964	0.279833	0.583534	0.495263	-0.647162	0.268235	3.59819	4.74761	0.399931	2.20311	2.48598	0.174276	0.282875	0.493701	-0.332251	0.455815	4.88087	4.91419	0.00981429	2.12843	1.82575	-0.2213	0.30268	0.496536	0.374951	0.183758	2.75813	1.68552	-0.710493	1.20748	1.0622	-0.184934	0.145272	0.50391	0.235169	0.634841	2.24736	2.04306	-0.137504	2.41194	2.591	0.103317	0.179064	0.491003	-0.206732	0.687881	1.7366	1.99198	0.197939	2.39443	2.36665	-0.0168347	0.0277781	0.489582	0.0324812	1	2.34952	2.19629	-0.0972972	2.23949	2.1756	-0.0417615	0.0638971	0.498566	0.0763339	0.906712	1.27691	0.919376	-0.473931	1.47555	1.17881	-0.323918	0.296738	0.502004	0.43929	0.45288	1.37906	1.88983	0.454566	1.50878	2.29479	0.604979	0.786009	0.499939	-0.991872	0.000818	0	0.766147	#DIV/0!	2.08021	1.24572	-0.73975	0.834492	0.505289	1.11517	0.297915	0.919376	1.48122	0.688056	1.7156	1.6353	-0.0691539	0.0802954	0.495458	0.10597	0.873774	20	0	90.09	8	P:GO:0000209; P:GO:0018108; P:GO:0022900; P:GO:0043161; F:GO:0004713; F:GO:0005524; F:GO:0009055; F:GO:0061630	P:protein polyubiquitination; P:peptidyl-tyrosine phosphorylation; P:electron transport chain; P:proteasome-mediated ubiquitin-dependent protein catabolic process; F:protein tyrosine kinase activity; F:ATP binding; F:electron transfer activity; F:ubiquitin protein ligase activity
B-C1_ATCACG_L005_R1_001_paired_trimmed_paired_merged_contig_21752	---NA---	375	[NO-BLAST]	B-C1_ATCACG_L005_R1_001_paired_trimmed_paired_merged_contig_21752	0.407794	0.47576	0.222392	0.407794	0.384866	-0.0834853	0.0229283	0.498254	0.0865766	1	0.203897	0.47576	1.22239	0.280399	0.350086	0.320227	0.0696869	0.495263	-0.327722	0.973228	0.47576	0.611692	0.36257	0.2913	0.320299	0.136916	0.0289995	0.493701	-0.139953	1	0.883555	0.271863	-1.70044	0.385297	0.101004	-1.93155	0.284293	0.496536	1.95236	0.0491841	0.161863	0.186765	0.206451	0.164217	0.104429	-0.653083	0.059788	0.50391	0.655814	0.838193	0.622549	0.996078	0.678072	0.371347	0.0899684	-2.04528	0.281379	0.491003	2.06454	0.192852	0.473137	1.46922	1.63472	0.197759	0.0791471	-1.32113	0.118612	0.489582	1.32645	0.538456	0.174314	4.98039	4.8365	0.199501	0.0312551	-2.67423	0.168246	0.498566	2.67952	0.161196	0.51049	0.224118	-1.18763	0.68412	0.541923	-0.336162	0.142197	0.502004	0.364999	0.894801	0.298823	0.261471	-0.192645	0.251258	0.193046	-0.380224	0.0582118	0.499939	0.384654	0.891303	0.12451	5.95157	5.57894	0.5	0.226899	-1.13988	0.273101	0.505289	1.17214	1	2.5898	11.9529	2.20645	0.165868	0.372971	1.16903	0.207103	0.495458	-1.18723	0.337717
B-C1_ATCACG_L005_R1_001_paired_trimmed_paired_merged_contig_20906	traB domain-containing protein isoform X1	1524	[BLASTED, MAPPED, ANNOTATED]	B-C1_ATCACG_L005_R1_001_paired_trimmed_paired_merged_contig_20906	2.44168	3.34477	0.454032	2.44168	2.70575	0.148154	0.264069	0.498254	-0.302791	0.686656	0.836193	1.57204	0.910733	1.14993	1.15678	0.00856757	0.00684928	0.495263	-0.0109689	1	3.39494	2.30789	-0.556811	2.07866	1.20848	-0.782466	0.870186	0.493701	1.17025	1.272e-05	1.78945	1.67239	-0.0976108	0.780337	0.621336	-0.328725	0.159002	0.496536	0.36516	0.259322	2.99357	2.44168	-0.293991	1.80824	1.87581	0.052926	0.0675681	0.50391	-0.085829	0.947484	2.241	2.09048	-0.100305	1.53053	1.38362	-0.145584	0.146911	0.491003	0.206827	0.654924	1.99014	1.60549	-0.309855	1.15813	0.934808	-0.30906	0.223326	0.489582	0.381304	0.356043	1.32118	1.38808	0.0712587	0.775618	0.638329	-0.281046	0.137289	0.498566	0.312786	0.416738	4.49872	2.5253	-0.833058	3.01883	2.51693	-0.262329	0.501908	0.502004	0.566329	0.364622	2.60892	3.82976	0.553802	1.60746	2.71946	0.75854	1.112	0.551978	-1.34608	3.017e-06	0.0668954	0.852917	3.67243	0.696134	0.569481	-0.289717	0.126653	0.505289	0.316191	1	1.42153	0.852917	-0.736966	0.693839	0.520054	-0.415937	0.173784	0.495458	0.450782	0.302336	20	0	92.5	4	P:GO:0000160; F:GO:0003677; F:GO:0003723; C:GO:0005634	P:phosphorelay signal transduction system; F:DNA binding; F:RNA binding; C:nucleus
B-C1_ATCACG_L005_R1_001_paired_trimmed_paired_merged_contig_20907	probable transcriptional regulator SLK2	599	[BLASTED, MAPPED]	B-C1_ATCACG_L005_R1_001_paired_trimmed_paired_merged_contig_20907	0.085099	0.212748	1.32193	0.085099	0.172102	1.01605	0.0870031	0.498254	-1.01977	0.710598	0.255297	0.510594	1	0.351084	0.375718	0.0978349	0.0246343	0.495263	-0.100889	1	0.765891	0.510594	-0.584963	0.468942	0.267361	-0.810617	0.20158	0.493701	0.835305	0.371737	0.340396	0.255297	-0.415037	0.148439	0.0948497	-0.646152	0.0535889	0.496536	0.64837	0.60423	0.439434	0.878867	1	0.488332	0.261508	-0.90101	0.226825	0.50391	0.929123	0.359441	0.988726	0.439434	-1.16993	0.494019	0.422431	-0.225852	0.0715882	0.491003	0.236926	0.870686	1.20844	1.3183	0.125531	0.321894	0.445946	0.47028	0.124051	0.489582	-0.486367	0.620692	1.86759	1.42816	-0.387023	0.349709	0.332639	-0.0721969	0.0170699	0.498566	0.0741874	0.986928	0.659151	0.109858	-2.58496	0.399736	0.296859	-0.429271	0.102877	0.502004	0.441427	0.8351	0.988726	0.878867	-0.169925	0.262164	0.362566	0.467773	0.100402	0.499939	-0.478427	0.671077	0.109858	1.09858	3.32193	0.885566	0.113639	-2.96214	0.771927	0.708333	3.06107	0.0233377	0.988726	0.988726	0	0.0623044	0.337272	2.43651	0.274967	0.495458	-2.45197	0.0208729	8	4.14075e-07	81.85	7	P:GO:0000122; P:GO:0007275; P:GO:0045892; P:GO:0045944; F:GO:0001102; C:GO:0005634; C:GO:0005667	P:negative regulation of transcription by RNA polymerase II; P:multicellular organism development; P:negative regulation of transcription, DNA-templated; P:positive regulation of transcription by RNA polymerase II; F:RNA polymerase II activating transcription factor binding; C:nucleus; C:transcription factor complex
B-C1_ATCACG_L005_R1_001_paired_trimmed_paired_merged_contig_21755	---NA---	568	[NO-BLAST]	B-C1_ATCACG_L005_R1_001_paired_trimmed_paired_merged_contig_21755	0.224359	0.403846	0.847997	0.224359	0.326691	0.542119	0.102332	0.498254	-0.551693	0.810478	0	0.134615	#DIV/0!	0.5	0.0990561	-2.33561	0.400944	0.495263	2.36978	0.471411	0.26923	0.224359	-0.263034	0.164845	0.117481	-0.488689	0.0473645	0.493701	0.490978	0.813263	0	0.0897435	#DIV/0!	0.5	0.0333421	-3.90651	0.466658	0.496536	3.93428	0.382145	0.583333	0.493589	-0.241008	0.352358	0.379198	0.105909	0.0268399	0.50391	-0.109257	1	0.358974	0.0897435	-2	0.245168	0.0593981	-2.04528	0.18577	0.491003	2.0537	0.192852	0.179487	0.134615	-0.415038	0.10445	0.0783807	-0.414242	0.0260693	0.489582	0.415062	0.908917	0.224359	0.0897435	-1.32193	0.131713	0.0412699	-1.67423	0.0904428	0.498566	1.67667	0.32241	0.0448718	0.26923	2.58496	0.0301109	0.268338	3.15569	0.238227	0.502004	-3.16467	0.141167	0.0897435	0.134615	0.584963	0.0552944	0.0955884	0.789701	0.040294	0.499939	-0.790729	0.764058	0	0.0448718	#DIV/0!	0.5	0.0299603	-4.0608	0.47004	0.505289	4.08792	1	0.26923	0.0897435	-1.58496	0.13141	0.0547199	-1.26393	0.0766898	0.495458	1.26626	0.498275
B-C1_ATCACG_L005_R1_001_paired_trimmed_paired_merged_contig_20909	DNA-directed RNA polymerase III subunit RPC8	764	[BLASTED, MAPPED, ANNOTATED]	B-C1_ATCACG_L005_R1_001_paired_trimmed_paired_merged_contig_20909	2.60209	3.7697	0.534777	2.60209	3.0495	0.228899	0.447404	0.498254	-0.502559	0.618069	2.60209	5.4377	1.06333	3.57839	4.00131	0.161161	0.422918	0.495263	-0.452584	0.725702	6.17163	5.47106	-0.173829	3.77878	2.8648	-0.399484	0.913975	0.493701	0.997465	0.0691809	6.70539	7.03899	0.0700475	2.92406	2.61517	-0.161067	0.308887	0.496536	0.348359	0.468172	0.49758	0.221147	-1.16992	2.74053	2.89605	0.0796333	0.155523	0.50391	-0.174726	0.901397	0.221147	0.221147	0	3.73656	3.68735	-0.0191271	0.049212	0.491003	0.0527984	1	0.221147	0.608153	1.45943	3.94094	4.91432	0.318453	0.973382	0.489582	-1.02415	0.104028	0.33172	0.718727	1.11548	3.54479	3.97336	0.164658	0.428566	0.498566	-0.459108	0.453552	0.608153	0.387007	-0.652077	2.95497	3.5577	0.267802	0.60273	0.502004	-0.659547	0.497771	1.43745	0.774013	-0.893085	4.97418	3.71911	-0.419504	1.25508	0.534615	1.32333	0.0231595	0.0552867	0.49758	3.16992	3.81872	3.14065	-0.282023	0.678062	0.505289	0.734373	1	0.718727	0.33172	-1.11548	3.53338	4.1292	0.224813	0.59582	0.495458	-0.636822	0.302336	20	2.85766e-37	89.23	4	P:GO:0006384; F:GO:0001056; C:GO:0005666; C:GO:0016020	P:transcription initiation from RNA polymerase III promoter; F:RNA polymerase III activity; C:RNA polymerase III complex; C:membrane
B-C1_ATCACG_L005_R1_001_paired_trimmed_paired_merged_contig_2091	molybdate-anion transporter-like	1925	[BLASTED, MAPPED, ANNOTATED]	B-C1_ATCACG_L005_R1_001_paired_trimmed_paired_merged_contig_2091	21.7137	29.3003	0.432308	21.7137	23.7025	0.12643	1.98874	0.503713	-1.99276	0.101624	17.4901	19.304	0.14236	24.0524	14.2048	-0.759805	9.84764	0.608227	9.87691	0	40.2896	52.3116	0.376724	24.6686	27.3918	0.151069	2.72322	0.504006	-2.72741	0.0002251	40.8854	35.9733	-0.184658	17.8291	13.365	-0.415772	4.46409	0.552627	4.48341	0	45.387	71.0992	0.647555	27.4157	54.6217	0.994472	27.206	0.621731	-27.2242	0	38.1182	37.8004	-0.012077	26.0335	25.0188	-0.0573565	1.0147	0.492836	1.01632	0.368539	45.334	44.3278	-0.0323832	26.3815	25.8102	-0.031588	0.571349	0.489582	0.572221	0.619804	33.8681	54.8537	0.69566	19.8827	25.2253	0.343355	5.34255	0.539003	-5.35357	0	47.6775	36.1587	-0.398968	31.9937	36.0387	0.171761	4.04504	0.515484	-4.04868	0.0001351	32.8884	25.646	-0.358841	20.2638	18.2109	-0.154102	2.0529	0.5097	2.05867	0.002801	2.30377	21.8726	3.24705	23.9738	14.6041	-0.715088	9.36972	0.600495	9.39697	5.987e-09	55.9393	36.7412	-0.606464	27.3036	22.4025	-0.285435	4.90116	0.526733	4.90947	1.737e-14	20	0	94.72	3	P:GO:0015689; F:GO:0015098; C:GO:0016021	P:molybdate ion transport; F:molybdate ion transmembrane transporter activity; C:integral component of membrane
B-C1_ATCACG_L005_R1_001_paired_trimmed_paired_merged_contig_20910	DNA-directed RNA polymerase III subunit RPC8	364	[BLASTED, MAPPED, ANNOTATED]	B-C1_ATCACG_L005_R1_001_paired_trimmed_paired_merged_contig_20910	2.80079	2.10059	-0.415037	2.80079	1.69927	-0.720915	1.10151	0.549468	1.31645	0.275118	1.05029	2.52071	1.26303	1.44436	1.85485	0.360869	0.410488	0.495263	-0.546559	0.721833	4.90138	4.69132	-0.0631938	3.00103	2.45651	-0.288848	0.54452	0.493701	0.616389	0.531073	3.64102	3.50098	-0.0565835	1.58776	1.30071	-0.287698	0.287054	0.496536	0.406411	0.522477	5.03098	2.04087	-1.30166	4.35637	3.98063	-0.13013	0.375741	0.50391	0.397636	0.797434	2.99011	1.94595	-0.619728	4.3039	2.40987	-0.836693	1.89404	0.544836	2.07061	0.007096	3.36981	1.70864	-0.979822	2.93378	2.24232	-0.38777	0.691463	0.489582	0.792772	0.383721	1.56625	0.996704	-0.652077	2.71299	1.64218	-0.724274	1.07081	0.550541	1.29275	0.030605	2.32564	1.3764	-0.756729	3.24205	2.65192	-0.289868	0.590128	0.502004	0.657476	0.675364	0.617007	2.27818	1.88452	2.02767	2.28712	0.173712	0.259454	0.499939	-0.312237	0.786193	0	0.0949242	#DIV/0!	1.45729	0.888273	-0.714215	0.569019	0.505289	0.913173	1	1.70864	1.13909	-0.584963	0.956932	1.3235	0.46787	0.366568	0.495458	-0.594369	0.448497	20	3.03886e-13	96.9	3	P:GO:0006384; F:GO:0001056; C:GO:0005666	P:transcription initiation from RNA polymerase III promoter; F:RNA polymerase III activity; C:RNA polymerase III complex
B-C1_ATCACG_L005_R1_001_paired_trimmed_paired_merged_contig_20911	60S ribosomal protein L27	412	[BLASTED, MAPPED, ANNOTATED]	B-C1_ATCACG_L005_R1_001_paired_trimmed_paired_merged_contig_20911	0.185586	0.433034	1.22239	0.185586	0.350303	0.916515	0.164717	0.498254	-0.931199	0.686656	0.30931	0.433034	0.485427	0.425363	0.318646	-0.416738	0.106717	0.495263	0.430185	0.879871	0.061862	0.185586	1.58496	0.037877	0.0971781	1.35931	0.0593011	0.493701	-1.3606	0.66019	0.866068	0.989792	0.192645	0.377672	0.367734	-0.038469	0.00993742	0.496536	0.0397318	1	0.428144	0.402959	-0.0874628	0.0373673	0.237626	2.66885	0.200259	0.50391	-2.67635	0.206065	0.339997	0.251849	-0.432959	0.337998	0.204722	-0.723351	0.133276	0.491003	0.735527	0.610334	0.428144	0.478514	0.160465	0.179999	0.0720392	-1.32113	0.10796	0.489582	1.32554	0.538456	0.415551	0.604438	0.540568	0.0726338	0.512067	2.81762	0.439433	0.498566	-2.85168	0.0119816	0.352589	0.0881473	-2	0.0830242	0.246627	1.57073	0.163603	0.502004	-1.57923	0.552809	0.415551	0.289627	-0.520832	0.190578	0.351419	0.882811	0.160841	0.499939	-0.897343	0.498195	0.0125925	0.717771	5.83289	1.28751	0.165218	-2.96214	1.12229	0.794809	3.16762	0.0233377	0.96962	0.591846	-0.712198	0.120778	0.188598	0.642956	0.0678199	0.495458	-0.646523	0.720277	20	3.3486e-42	73.63	1	F:GO:0003735	F:structural constituent of ribosome
B-C1_ATCACG_L005_R1_001_paired_trimmed_paired_merged_contig_20913	Fungal lipase-like domain containing protein	2960	[BLASTED, MAPPED, ANNOTATED]	B-C1_ATCACG_L005_R1_001_paired_trimmed_paired_merged_contig_20913	2.00625	2.32484	0.212629	2.00625	1.88068	-0.0932483	0.125572	0.498254	0.156408	0.791642	2.90175	4.78745	0.722336	3.99048	3.52283	-0.179829	0.467653	0.495263	0.501037	0.254472	4.58941	5.52796	0.268438	2.81001	2.89459	0.0427836	0.0845799	0.493701	-0.094785	0.852764	10.169	8.48998	-0.260349	4.43447	3.15425	-0.491463	1.28022	0.531528	1.37131	3.396e-14	3.94362	3.00507	-0.392121	2.38211	2.30863	-0.0452033	0.0734806	0.50391	0.0862713	0.897465	7.01758	6.99175	-0.00532033	4.79278	4.6276	-0.0505997	0.165184	0.491003	0.17276	0.721155	9.30798	8.92911	-0.0599506	5.41665	5.19904	-0.0591554	0.217609	0.489582	0.225507	0.592564	8.55025	9.38547	0.134463	5.01953	4.31605	-0.217842	0.703485	0.498566	0.736442	0.003449	2.85008	2.35067	-0.27793	1.91253	2.34288	0.292799	0.430347	0.502004	-0.520509	0.137506	3.95223	3.53032	-0.16287	2.43512	2.50683	0.0418685	0.0717052	0.499939	-0.0830338	0.879809	0.464968	3.88335	3.0621	4.8386	2.59286	-0.900046	2.24574	0.579067	2.41939	8.894e-05	9.92794	7.24145	-0.455215	4.84576	4.41538	-0.134186	0.430383	0.495458	0.450817	0.15914	20	0	87.59	3	P:GO:0006629; F:GO:0004465; C:GO:0016021	P:lipid metabolic process; F:lipoprotein lipase activity; C:integral component of membrane
B-C1_ATCACG_L005_R1_001_paired_trimmed_paired_merged_contig_20915	UDP-glycosyltransferase 88F5	235	[BLASTED, MAPPED, ANNOTATED]	B-C1_ATCACG_L005_R1_001_paired_trimmed_paired_merged_contig_20915	8.1342	9.65258	0.246915	8.1342	7.80845	-0.058963	0.325743	0.498254	0.331036	1	18.8713	32.103	0.76651	25.9518	23.6228	-0.135655	2.32901	0.504055	2.33296	0.59912	47.5037	53.6857	0.176498	29.0857	28.1114	-0.0491565	0.974334	0.493701	0.975573	0.84264	163.443	143.813	-0.184599	71.2737	53.4302	-0.415713	17.8434	0.560807	17.8483	2.451e-13	57.0478	30.5846	-0.899368	34.4593	23.4965	-0.55245	10.9629	0.57143	10.9768	2.871e-06	112.903	69.4118	-0.701826	77.1089	45.9413	-0.747106	31.1676	0.612616	31.1765	0	185.785	109.649	-0.760742	108.115	63.8439	-0.759947	44.2712	0.613262	44.2777	0	232.53	113.011	-1.04095	136.509	51.9698	-1.39325	84.5396	0.895717	84.5511	0	17.136	15.4007	-0.154034	11.499	15.3497	0.416695	3.85064	0.552413	-3.87312	0.131557	71.364	50.7574	-0.491579	43.9701	36.0421	-0.28684	7.92802	0.532855	7.93321	0.006104	7.91729	56.9394	2.84635	82.3897	38.0177	-1.11579	44.372	0.880957	44.386	4.023e-09	174.723	136.763	-0.353388	85.281	83.3894	-0.0323599	1.89157	0.495967	1.89185	0.776691	20	3.51426e-46	98.08	3	F:GO:0008194; F:GO:0016758; C:GO:0043231	F:UDP-glycosyltransferase activity; F:transferase activity, transferring hexosyl groups; C:intracellular membrane-bounded organelle
B-C1_ATCACG_L005_R1_001_paired_trimmed_paired_merged_contig_20919	prolyl 4-hydroxylase 1	1459	[BLASTED, MAPPED, ANNOTATED]	B-C1_ATCACG_L005_R1_001_paired_trimmed_paired_merged_contig_20919	10.5687	14.4119	0.447459	10.5687	11.6585	0.141581	1.08978	0.504628	-1.09893	0.372986	12.63	16.0714	0.347638	17.3688	11.8261	-0.554527	5.54273	0.562313	5.5704	1.64e-13	19.5827	25.0504	0.355259	11.9901	13.1171	0.129605	1.127	0.499464	-1.13442	0.137764	31.3916	37.9076	0.272105	13.6891	14.0837	0.0409906	0.394521	0.496536	-0.396645	0.577475	17.0846	14.0275	-0.284434	10.3198	10.7766	0.0624827	0.456769	0.50391	-0.461023	0.634841	20.0893	21.906	0.124903	13.7203	14.4988	0.0796241	0.778527	0.491003	-0.782588	0.397557	25.0679	26.5004	0.0801703	14.5879	15.43	0.0809655	0.842098	0.489582	-0.845981	0.380734	23.2511	42.1001	0.856523	13.6499	19.3604	0.504218	5.71048	0.561886	-5.7327	0	15.2853	11.2325	-0.444464	10.2571	11.1953	0.126265	0.938157	0.502004	-0.946616	0.38605	22.0807	13.8004	-0.678072	13.6048	9.7995	-0.473333	3.80528	0.553144	3.8346	5.711e-12	1.48486	15.9142	3.42192	15.4519	10.6257	-0.540226	4.82619	0.562939	4.85634	0.005004	33.1036	26.4479	-0.323833	16.1577	16.1263	-0.00280428	0.0313764	0.495458	0.0315014	1	20	0	93.98	7	P:GO:0018401; P:GO:0055114; F:GO:0004656; F:GO:0005506; F:GO:0031418; C:GO:0005783; C:GO:0016021	P:peptidyl-proline hydroxylation to 4-hydroxy-L-proline; P:oxidation-reduction process; F:procollagen-proline 4-dioxygenase activity; F:iron ion binding; F:L-ascorbic acid binding; C:endoplasmic reticulum; C:integral component of membrane
B-C1_ATCACG_L005_R1_001_paired_trimmed_paired_merged_contig_20923	DNA-directed RNA polymerase III subunit rpc6-like	932	[BLASTED, MAPPED, ANNOTATED]	B-C1_ATCACG_L005_R1_001_paired_trimmed_paired_merged_contig_20923	4.70364	5.98893	0.348522	4.70364	4.84475	0.0426446	0.14111	0.498254	-0.147413	1	3.99262	8.09463	1.01963	5.49065	5.9564	0.117464	0.46575	0.495263	-0.480334	0.726013	8.50483	8.69626	0.0321122	5.20736	4.55361	-0.193542	0.653752	0.493701	0.681799	0.329448	14.986	17.2284	0.201176	6.53504	6.40083	-0.0299381	0.134215	0.496536	0.137513	0.890572	2.86373	2.29098	-0.321928	4.52609	4.49593	-0.00964788	0.0301668	0.50391	0.031672	1	2.57735	2.38644	-0.111031	3.94083	5.39376	0.45279	1.45292	0.527467	-1.52184	0.004714	2.29098	2.95918	0.369234	4.69465	6.09845	0.377425	1.4038	0.515844	-1.45365	0.006735	2.00461	4.96379	1.30812	6.06851	4.95487	-0.292495	1.11364	0.517096	1.15141	0.0236385	4.29559	2.00461	-1.09954	7.06508	6.84126	-0.0464421	0.223812	0.502004	0.22858	0.962624	1.14549	2.10007	0.874469	7.76756	7.06835	-0.13609	0.699218	0.499939	0.712339	0.384868	0.286373	2.29098	3	11.9523	8.49046	-0.493373	3.46183	0.557527	3.49681	0.126426	2.4819	2.10007	-0.241008	9.41017	10.5382	0.16333	1.12799	0.503444	-1.13975	0.153998	20	4.28541e-170	91.86	9	P:GO:0006189; P:GO:0006383; P:GO:0090502; F:GO:0001056; F:GO:0003676; F:GO:0004523; F:GO:0008864; F:GO:0016742; C:GO:0005666	P:'de novo' IMP biosynthetic process; P:transcription by RNA polymerase III; P:RNA phosphodiester bond hydrolysis, endonucleolytic; F:RNA polymerase III activity; F:nucleic acid binding; F:RNA-DNA hybrid ribonuclease activity; F:formyltetrahydrofolate deformylase activity; F:hydroxymethyl-, formyl- and related transferase activity; C:RNA polymerase III complex
B-C1_ATCACG_L005_R1_001_paired_trimmed_paired_merged_contig_20924	hypothetical protein Prudu_013885	500	[BLASTED, MAPPED]	B-C1_ATCACG_L005_R1_001_paired_trimmed_paired_merged_contig_20924	0.152923	0	#NUM!	0.152923	0.5	1.70912	0.347077	0.498254	-1.74401	0.327038	0.152923	0.0509743	-1.58496	0.210299	0.0375092	-2.48713	0.17279	0.495263	2.49312	0.304207	0.101949	0	#NUM!	0.0624213	0.5	3.00182	0.437579	0.493701	-3.03354	0.371431	0.203897	0.203897	0	0.0889147	0.0757533	-0.231114	0.0131614	0.496536	0.231489	0.959692	0.203897	0	#NUM!	0.123163	0.5	2.02136	0.376837	0.50391	-2.05619	0.267652	0.407794	0	#NUM!	0.27851	0.5	0.844197	0.22149	0.491003	-0.872769	0.0292276	0.152923	0	#NUM!	0.0889914	0.5	2.49019	0.411009	0.489582	-2.52388	0.278315	0.203897	0.0509743	-2	0.1197	0.0234413	-2.3523	0.0962592	0.498566	2.35427	0.27369	0.152923	0	#NUM!	0.102618	0.5	2.28465	0.397382	0.502004	-2.31895	0.497771	0	0	#DIV/0!							1	0	0	#DIV/0!							1	0.101949	0.101949	0	0.0497605	0.0621618	0.321028	0.0124013	0.495458	-0.321268	0.992189	1	0.000359882	96.77	5	P:GO:0006383; P:GO:0090502; F:GO:0003676; F:GO:0004523; C:GO:0005666	P:transcription by RNA polymerase III; P:RNA phosphodiester bond hydrolysis, endonucleolytic; F:nucleic acid binding; F:RNA-DNA hybrid ribonuclease activity; C:RNA polymerase III complex
B-C1_ATCACG_L005_R1_001_paired_trimmed_paired_merged_contig_21764	---NA---	208	[NO-BLAST]	B-C1_ATCACG_L005_R1_001_paired_trimmed_paired_merged_contig_21764	7.35206	13.2337	0.847997	7.35206	10.7054	0.542119	3.35335	0.555069	-3.39689	0.191875	4.2887	6.12672	0.514573	5.89782	4.50832	-0.387592	1.3895	0.520615	1.44255	0.500651	11.6408	17.89	0.619969	7.12744	9.36772	0.394315	2.24028	0.52947	-2.27472	0.186672	12.8661	14.3365	0.156119	5.6106	5.3264	-0.0749949	0.284202	0.496536	0.293931	0.871171	0.299849	0.0599698	-2.32193	9.02995	7.15437	-0.335893	1.87558	0.526906	1.90542	0.328367	0.479758	0.179909	-1.41504	7.02971	7.13691	0.0218348	0.107202	0.491003	-0.109403	1	0.539728	0.359819	-0.584963	5.56196	9.06101	0.704078	3.49905	0.577274	-3.56918	0.00593	0.11994	0.11994	0	3.59677	5.91667	0.718084	2.3199	0.57018	-2.4285	0.0174447	31.3642	20.9894	-0.579456	7.23588	6.71704	-0.107343	0.51884	0.502004	0.529828	0.961364	50.7944	52.8334	0.05678	4.1524	4.26349	0.0380889	0.111088	0.499939	-0.117437	1	2.87855	13.6731	2.24793	1.27513	4.41799	1.79275	3.14286	0.870223	-3.61822	0.566648	21.889	24.2878	0.150025	7.17699	7.39666	0.0434944	0.219667	0.495458	-0.223931	0.99291
B-C1_ATCACG_L005_R1_001_paired_trimmed_paired_merged_contig_20925	basic leucine zipper 43-like	905	[BLASTED, MAPPED, ANNOTATED]	B-C1_ATCACG_L005_R1_001_paired_trimmed_paired_merged_contig_20925	0.394276	0.281626	-0.485427	0.394276	0.227821	-0.791305	0.166455	0.498254	0.808622	0.561565	0	0.225301	#DIV/0!	0.5	0.165787	-1.5926	0.334213	0.495263	1.62729	0.169635	0.506927	0.197138	-1.36257	0.310382	0.103227	-1.58822	0.207155	0.493701	1.60168	0.0677991	0.337951	0.450602	0.415037	0.147372	0.167411	0.183923	0.0200381	0.496536	-0.185012	0.905602	0.11265	0.11265	0	0.0680456	0.0865432	0.346917	0.0184975	0.50391	-0.34741	0.939551	0	0.0563252	#DIV/0!	0.5	0.0372797	-3.74547	0.46272	0.491003	3.77394	0.382101	0.168976	0.225301	0.415038	0.0983331	0.131183	0.415833	0.03285	0.489582	-0.417128	0.82365	0.168976	0.366114	1.11548	0.0991993	0.168363	0.763172	0.0691636	0.498566	-0.7663	0.48598	0.11265	0.168976	0.584962	0.0755933	0.168415	1.15569	0.0928219	0.502004	-1.15941	0.562517	0.366114	0.11265	-1.70044	0.225577	0.0799915	-1.4957	0.145585	0.499939	1.50277	0.189205	0	0	#DIV/0!							1	0.563252	0.337951	-0.736966	0.27492	0.206061	-0.415937	0.0688585	0.495458	0.421598	0.668979	20	3.33634e-112	83.95	2	P:GO:0006355; F:GO:0003700	P:regulation of transcription, DNA-templated; F:DNA-binding transcription factor activity
B-C1_ATCACG_L005_R1_001_paired_trimmed_paired_merged_contig_20927	probable DNA primase large subunit	2274	[BLASTED, MAPPED, ANNOTATED]	B-C1_ATCACG_L005_R1_001_paired_trimmed_paired_merged_contig_20927	1.84933	2.37611	0.361598	1.84933	1.92215	0.0557205	0.0728231	0.498254	-0.091695	0.990729	1.44584	2.00624	0.472589	1.98832	1.47629	-0.429577	0.512033	0.495263	0.668366	0.0558538	5.09967	8.37243	0.715242	3.12244	4.38404	0.489588	1.2616	0.529532	-1.35327	2.385e-07	3.84437	3.0486	-0.334602	1.67644	1.13263	-0.565716	0.543803	0.496536	0.784701	1.005e-05	4.78585	3.56417	-0.425209	2.89085	2.73815	-0.0782921	0.1527	0.50391	0.171601	0.71666	2.51061	2.67873	0.0935119	1.71466	1.77296	0.0482325	0.058294	0.491003	-0.0756609	0.914612	4.25907	3.79954	-0.164714	2.47851	2.21231	-0.163919	0.266199	0.489582	0.31262	0.382108	4.05732	2.55544	-0.666956	2.3819	1.17516	-1.01926	1.20675	0.787549	1.5796	0	5.1445	3.23913	-0.667425	3.45219	3.22839	-0.0966957	0.223797	0.502004	0.243793	0.710856	4.27028	4.94276	0.210988	2.63108	3.50978	0.415726	0.878703	0.499939	-0.972084	0.000281	0.313826	2.01745	2.6845	3.26577	1.34703	-1.27764	1.91874	0.794809	2.3052	5.961e-05	6.51189	7.94652	0.287247	3.17841	4.84529	0.608276	1.66687	0.54913	-1.77439	9.13e-13	20	0	93.21	6	P:GO:0006269; F:GO:0003677; F:GO:0003896; F:GO:0046872; F:GO:0051539; C:GO:0005658	P:DNA replication, synthesis of RNA primer; F:DNA binding; F:DNA primase activity; F:metal ion binding; F:4 iron, 4 sulfur cluster binding; C:alpha DNA polymerase:primase complex
B-C1_ATCACG_L005_R1_001_paired_trimmed_paired_merged_contig_20928	beta-glucosidase-like SFR2, chloroplastic	655	[BLASTED, MAPPED, ANNOTATED]	B-C1_ATCACG_L005_R1_001_paired_trimmed_paired_merged_contig_20928	2.52926	3.89117	0.621488	2.52926	3.14776	0.315611	0.618501	0.498254	-0.694373	0.547984	1.6732	3.07402	0.877516	2.30099	2.26201	-0.0246491	0.0389795	0.495263	0.0461192	1	3.89117	4.90287	0.333424	2.38249	2.56728	0.10777	0.184789	0.493701	-0.213919	0.814978	7.27649	7.27649	0	3.1731	2.70341	-0.231114	0.469693	0.496536	0.523474	0.290423	0.9401	2.40248	1.35364	3.71368	4.783	0.365065	1.06931	0.526906	-1.12991	0.120353	2.08911	2.71584	0.378512	2.17918	1.85431	-0.232906	0.324875	0.491003	0.399737	0.554189	2.19357	3.23812	0.561879	1.20014	2.31097	0.9453	1.11084	0.543856	-1.45861	0.000951	2.29802	4.17822	0.862496	1.16502	2.68412	1.20409	1.51909	0.787549	-1.93842	1.077e-06	1.77574	1.04456	-0.765535	2.53281	1.86157	-0.444221	0.671243	0.502004	0.804922	0.364622	1.35792	2.08911	0.621488	1.70222	2.01704	0.244816	0.314812	0.499939	-0.3988	0.534201	0.104456	1.8802	4.16993	2.02463	1.94856	-0.0552516	0.0760725	0.505289	0.09402	1	3.13367	1.67129	-0.906891	1.57638	2.06415	0.388932	0.48777	0.495458	-0.62385	0.247246	20	5.25556e-13	89.4	3	P:GO:0005975; F:GO:0008422; C:GO:0016021	P:carbohydrate metabolic process; F:beta-glucosidase activity; C:integral component of membrane
B-C1_ATCACG_L005_R1_001_paired_trimmed_paired_merged_contig_21768	---NA---	364	[NO-BLAST]	B-C1_ATCACG_L005_R1_001_paired_trimmed_paired_merged_contig_21768	0.350098	0.140039	-1.32193	0.350098	0.113285	-1.62781	0.236813	0.498254	1.64494	0.521012	0	0.560157	#DIV/0!	0.5	0.412189	-0.278621	0.0878107	0.495263	0.292131	0.169635	0.490138	0.700197	0.514573	0.300103	0.366643	0.288919	0.0665401	0.493701	-0.296482	0.904672	0.840236	0.490138	-0.777608	0.366407	0.182099	-1.00872	0.184308	0.496536	1.02542	0.300433	0.140039	0.560157	2	0.0845897	0.430338	2.34692	0.345749	0.50391	-2.37225	0.114724	0.700197	0.280079	-1.32193	0.478212	0.185374	-1.36721	0.292837	0.491003	1.39822	0.288907	0.210059	0.280079	0.415037	0.122241	0.163078	0.415833	0.0408368	0.489582	-0.417833	0.908917	0.630177	0.770216	0.289507	0.369953	0.354195	-0.0627982	0.015758	0.498566	0.0647451	1	0.560157	0	#NUM!	0.37589	0.5	0.411618	0.12411	0.502004	-0.429922	0.175476	0.700197	0.420118	-0.736966	0.431418	0.29832	-0.532227	0.133098	0.499939	0.548617	0.703537	0.140039	0.210059	0.584962	1.45729	0.140254	-3.37718	1.31704	0.794809	3.6249	0.007507	0.280079	0.210059	-0.415037	0.136705	0.128081	-0.0940091	0.00862394	0.495458	0.0944039	1
B-C1_ATCACG_L005_R1_001_paired_trimmed_paired_merged_contig_20929	aspartate aminotransferase, cytoplasmic-like	349	[BLASTED, MAPPED, ANNOTATED]	B-C1_ATCACG_L005_R1_001_paired_trimmed_paired_merged_contig_20929	1.02241	1.97179	0.947533	1.02241	1.59508	0.641655	0.572668	0.498254	-0.860041	0.557396	1.53361	3.43237	1.16227	2.10902	2.52569	0.260106	0.416673	0.495263	-0.491194	0.752954	3.21328	2.92116	-0.137504	1.96743	1.5296	-0.363158	0.437831	0.493701	0.56884	0.534295	5.33112	4.0166	-0.408465	2.32478	1.49227	-0.639579	0.832502	0.496536	1.04982	0.0513743	0.916205	1.24937	0.447459	1.76451	3.08573	0.806349	1.32123	0.552611	-1.54785	0.0435937	2.16558	1.49924	-0.530515	1.84543	1.6434	-0.16727	0.202026	0.491003	0.262286	0.841481	2.33216	2.33216	0	1.18995	1.19061	0.000795194	0.000656067	0.489582	-0.0010309	1	1.33266	2.41545	0.857981	1.58629	1.37692	-0.204206	0.209364	0.498566	0.292461	0.72602	1.49924	0.749622	-1	0.882103	0.800656	-0.139764	0.0814469	0.502004	0.161764	1	1.24937	1.66583	0.415037	0.494957	1.089	1.13762	0.594039	0.70046	-1.28338	0.113851	0.249874	0.832914	1.73697	0.5	0.536366	0.101291	0.0363664	0.505289	-0.107621	1	1.99899	1.16608	-0.777608	1.105	0.846042	-0.38524	0.258954	0.495458	0.464185	0.601734	20	3.83414e-10	90.27	4	P:GO:0006520; P:GO:0009058; F:GO:0004069; F:GO:0030170	P:cellular amino acid metabolic process; P:biosynthetic process; F:L-aspartate:2-oxoglutarate aminotransferase activity; F:pyridoxal phosphate binding
B-C1_ATCACG_L005_R1_001_paired_trimmed_paired_merged_contig_20930	hypothetical protein Prudu_004867	550	[BLASTED]	B-C1_ATCACG_L005_R1_001_paired_trimmed_paired_merged_contig_20930	0.787785	1.62191	1.04182	0.787785	1.31204	0.735942	0.524259	0.498254	-0.903581	0.402754	0.324382	0.648764	1	0.44609	0.47739	0.0978349	0.0313004	0.495263	-0.10272	1	0.926806	2.22433	1.26303	0.567467	1.16472	1.03738	0.597257	0.693731	-1.19703	0.0461629	0.417063	0.648764	0.63743	0.181871	0.241033	0.406316	0.0591621	0.496536	-0.4106	0.715995	0.82145	0.999061	0.2824	0.811753	1.53083	0.915201	0.719077	0.50391	-1.1639	0.0480542	0.843651	0.421826	-1	1.20266	0.58275	-1.04528	0.619909	0.691934	1.21528	0.0526692	0.643839	0.621638	-0.0506261	0.350572	0.647567	0.885318	0.296995	0.489582	-0.933806	0.261333	0.865853	0.999061	0.206451	0.707321	0.511446	-0.467782	0.195875	0.498566	0.507136	0.466261	0.444027	0.199812	-1.152	1.08837	0.554239	-0.973592	0.534133	0.502004	1.11049	0.262646	0.421826	0.643839	0.610053	0.456833	1.11879	1.2922	0.661957	0.70046	-1.45189	0.0128319	0.0444027	0.510631	3.52356	0.964462	0.154704	-2.64021	0.809758	0.708333	2.7616	0.0516548	0.643839	0.355222	-0.857981	0.452368	0.42383	-0.0940091	0.0285374	0.495458	0.0982451	1	1	1.7809e-14	67.61
B-C1_ATCACG_L005_R1_001_paired_trimmed_paired_merged_contig_20931	cytochrome P450 97B2, chloroplastic	1661	[BLASTED, MAPPED, ANNOTATED]	B-C1_ATCACG_L005_R1_001_paired_trimmed_paired_merged_contig_20931	7.33465	9.05323	0.303704	7.33465	7.32361	-0.0021734	0.0110412	0.498254	0.0112531	1	3.49854	5.75417	0.717857	4.81119	4.23418	-0.184308	0.577001	0.495263	0.605723	0.382136	12.7512	16.3419	0.357933	7.80736	8.55706	0.132279	0.749692	0.493701	-0.761272	0.218641	12.4137	13.319	0.101555	5.41331	4.94836	-0.129559	0.464943	0.496536	0.482657	0.187218	9.57495	7.70292	-0.313859	5.78367	5.91773	0.0330586	0.13406	0.50391	-0.138076	0.92369	11.6618	11.048	-0.0780025	7.96463	7.3123	-0.123282	0.652329	0.491003	0.663876	0.297939	11.6004	12.8893	0.152003	6.7507	7.50492	0.152798	0.754214	0.489582	-0.769536	0.160367	11.5083	13.6105	0.242044	6.75612	6.25901	-0.110261	0.497114	0.498566	0.509195	0.292689	12.828	7.25793	-0.821663	8.60813	7.23386	-0.250934	1.37427	0.515713	1.39699	0.0430077	6.78225	8.66962	0.354204	4.17881	6.15618	0.558943	1.97737	0.534615	-2.05485	1.036e-08	0.85929	6.95104	3.01601	8.94204	4.64112	-0.94613	4.30091	0.601245	4.40375	2.323e-05	14.4085	16.081	0.158442	7.03267	9.80517	0.47947	2.7725	0.543871	-2.81365	2.983e-12	20	0	92.78	5	P:GO:0055114; F:GO:0004497; F:GO:0005506; F:GO:0016705; F:GO:0020037	P:oxidation-reduction process; F:monooxygenase activity; F:iron ion binding; F:oxidoreductase activity, acting on paired donors, with incorporation or reduction of molecular oxygen; F:heme binding
B-C1_ATCACG_L005_R1_001_paired_trimmed_paired_merged_contig_20932	NAC domain-containing protein 74-like	1649	[BLASTED, MAPPED, ANNOTATED]	B-C1_ATCACG_L005_R1_001_paired_trimmed_paired_merged_contig_20932	1.00465	1.68472	0.745817	1.00465	1.36285	0.439939	0.358204	0.498254	-0.567324	0.327038	0.850087	1.23649	0.540568	1.16904	0.909866	-0.361597	0.259173	0.495263	0.444885	0.415907	1.68472	2.19477	0.381563	1.03152	1.14924	0.155909	0.117721	0.493701	-0.19536	0.66019	2.08658	1.79291	-0.218835	0.909907	0.666114	-0.449949	0.243792	0.496536	0.51175	0.0551686	2.24114	1.22103	-0.876128	1.35374	0.938054	-0.529211	0.415689	0.50391	0.67295	0.0537442	2.27205	1.94747	-0.222392	1.55174	1.28896	-0.267672	0.262773	0.491003	0.375097	0.353339	2.11749	1.96293	-0.109347	1.23224	1.14293	-0.108552	0.089315	0.489582	0.140573	0.795118	2.24114	2.25659	0.00991547	1.31569	1.03773	-0.342389	0.27796	0.498566	0.441013	0.143273	1.68472	1.25195	-0.428334	1.13052	1.24779	0.142395	0.117275	0.502004	-0.184471	0.816567	1.56107	1.42196	-0.13465	0.961835	1.00972	0.0700892	0.0478817	0.499939	-0.0848832	0.951063	0.0463684	0.989192	4.41504	0.482524	0.660471	0.452895	0.177947	0.505289	-0.4866	1	1.45288	1.49924	0.045324	0.709139	0.914144	0.366352	0.205005	0.495458	-0.419811	0.248679	20	0	84.08	3	P:GO:0006355; F:GO:0003677; C:GO:0005634	P:regulation of transcription, DNA-templated; F:DNA binding; C:nucleus
B-C1_ATCACG_L005_R1_001_paired_trimmed_paired_merged_contig_21772	---NA---	1127	[NO-BLAST]	B-C1_ATCACG_L005_R1_001_paired_trimmed_paired_merged_contig_21772	0.407071	0.542761	0.415037	0.407071	0.439066	0.10916	0.0319957	0.498254	-0.113752	1	0.271381	0.113075	-1.26303	0.373202	0.0832059	-2.1652	0.289996	0.495263	2.18453	0.0144408	0.633221	0.746296	0.237039	0.38771	0.390782	0.0113851	0.00307173	0.493701	-0.0117922	1	0.633221	0.836757	0.402098	0.276133	0.310877	0.170984	0.0347448	0.496536	-0.174479	0.818598	0.972447	0.610606	-0.671377	0.587399	0.469095	-0.32446	0.118304	0.50391	0.345355	0.634841	1.06291	0.927217	-0.197037	0.725931	0.613693	-0.242316	0.112238	0.491003	0.267048	0.67268	0.565376	0.565376	0	0.329013	0.329194	0.000795194	0.000181398	0.489582	-0.000815622	1	0.701066	1.17598	0.746243	0.41157	0.540793	0.393939	0.129223	0.498566	-0.414592	0.435636	0.203535	0.339226	0.736966	0.136581	0.338101	1.30769	0.201519	0.502004	-1.32313	0.208305	0.384456	0.339226	-0.180572	0.236878	0.240879	0.0241665	0.00400135	0.499939	-0.0244955	1	0.0678451	0.361841	2.41504	0.706017	0.241596	-1.5471	0.464421	0.505289	1.61531	0.254243	0.655836	0.520146	-0.334419	0.320109	0.317152	-0.0133907	0.00295742	0.495458	0.0137134	1
B-C1_ATCACG_L005_R1_001_paired_trimmed_paired_merged_contig_20933	probable inactive tRNA-specific adenosine deaminase-like protein 3 isoform X1	1482	[BLASTED, MAPPED, ANNOTATED]	B-C1_ATCACG_L005_R1_001_paired_trimmed_paired_merged_contig_20933	1.99495	3.09561	0.633872	1.99495	2.50419	0.327994	0.509244	0.498254	-0.605731	0.332694	1.82297	2.3389	0.359542	2.50694	1.72107	-0.542623	0.785872	0.495263	0.955005	0.0237596	4.36824	5.34852	0.292086	2.6746	2.80064	0.066432	0.126037	0.493701	-0.142473	0.822288	3.85231	3.81791	-0.0129391	1.6799	1.41846	-0.244053	0.261443	0.496536	0.357651	0.204274	3.37077	2.97522	-0.180082	2.03609	2.2857	0.166836	0.249611	0.50391	-0.300233	0.53001	3.83511	3.97269	0.0508491	2.61926	2.62939	0.00556973	0.0101316	0.491003	-0.0115616	1	4.31665	4.17907	-0.0467311	2.51202	2.43329	-0.0459359	0.0787234	0.489582	0.0911454	0.926764	2.70006	3.71473	0.460267	1.5851	1.70827	0.107962	0.12317	0.498566	-0.163788	0.669013	4.62621	2.57967	-0.842644	3.10439	2.57112	-0.271915	0.533273	0.502004	0.598597	0.35181	5.00456	3.62874	-0.463776	3.0835	2.57672	-0.259037	0.506789	0.499939	0.569153	0.158074	0.189176	1.28984	2.76939	1.96862	0.861207	-1.19276	1.10742	0.794809	1.62759	0.0381502	4.04149	2.76885	-0.5456	1.97262	1.68827	-0.224572	0.284355	0.495458	0.36234	0.322671	20	0	91.34	3	P:GO:0002100; F:GO:0052717; C:GO:0052718	P:tRNA wobble adenosine to inosine editing; F:tRNA-specific adenosine-34 deaminase activity; C:tRNA-specific adenosine-34 deaminase complex
B-C1_ATCACG_L005_R1_001_paired_trimmed_paired_merged_contig_20935	prostaglandin E synthase 2-like	1464	[BLASTED, MAPPED, ANNOTATED]	B-C1_ATCACG_L005_R1_001_paired_trimmed_paired_merged_contig_20935	4.509	5.55355	0.300604	4.509	4.49255	-0.00527341	0.0164514	0.498254	0.0172759	1	6.00619	18.1579	1.59607	8.25971	13.3614	0.693906	5.10167	0.59077	-5.14864	1.223e-13	13.5096	14.6412	0.116049	8.27168	7.66654	-0.109605	0.605141	0.493701	0.614987	0.371737	15.4768	15.2679	-0.0196066	6.74908	5.67244	-0.250721	1.07664	0.510974	1.10544	0.001616	0.763383	1.03426	0.438121	4.82681	6.70067	0.473234	1.87385	0.536192	-1.93269	5.31e-06	0.295503	0.197002	-0.584963	8.21596	10.7621	0.389457	2.54613	0.527206	-2.57575	1.415e-06	0.41863	0.369379	-0.180572	9.35099	9.98462	0.0945883	0.633629	0.489582	-0.64065	0.383721	0.394004	0.320129	-0.29956	9.86262	7.79775	-0.338912	2.06486	0.531324	2.09249	1.969e-06	1.67452	1.05889	-0.661198	8.34121	7.32234	-0.187952	1.01887	0.512968	1.03606	0.23949	0.788009	0.566381	-0.476438	11.5846	10.4707	-0.145859	1.11396	0.507543	1.12347	0.106769	0.147752	1.28051	3.11548	6.70315	5.05641	-0.406724	1.64673	0.528181	1.69622	0.327774	1.99465	2.90578	0.542793	8.35289	9.53233	0.190552	1.17943	0.507446	-1.19473	0.0270537	20	0	91.92	5	P:GO:0022900; P:GO:0045454; F:GO:0009055; F:GO:0015035; F:GO:0050220	P:electron transport chain; P:cell redox homeostasis; F:electron transfer activity; F:protein disulfide oxidoreductase activity; F:prostaglandin-E synthase activity
B-C1_ATCACG_L005_R1_001_paired_trimmed_paired_merged_contig_20936	tRNA-specific adenosine deaminase 1	864	[BLASTED, MAPPED, ANNOTATED]	B-C1_ATCACG_L005_R1_001_paired_trimmed_paired_merged_contig_20936	3.21539	3.59888	0.162553	3.21539	2.91131	-0.143325	0.304079	0.498254	0.336164	0.766483	2.62541	4.92634	0.907971	3.61047	3.62502	0.00580577	0.0145587	0.495263	-0.0156736	1	5.19183	5.13283	-0.0164881	3.17886	2.68769	-0.242142	0.49117	0.493701	0.547614	0.370798	9.64618	7.84674	-0.297864	4.20647	2.91527	-0.528978	1.2912	0.531528	1.39535	6.228e-05	3.36289	2.33042	-0.529109	2.03133	1.79034	-0.182192	0.240991	0.50391	0.30211	0.652358	4.51335	4.92634	0.126316	3.08247	3.26057	0.081037	0.178099	0.491003	-0.195669	0.836939	5.63431	4.92634	-0.193725	3.27881	2.8684	-0.192929	0.410417	0.489582	0.453502	0.462078	6.22429	6.72578	0.111791	3.65405	3.09295	-0.240514	0.561103	0.498566	0.610478	0.224925	3.92337	2.68441	-0.547488	2.63275	2.67551	0.0232412	0.0427559	0.502004	-0.0486643	1	7.90574	4.10036	-0.947148	4.87103	2.91161	-0.742409	1.95942	0.551978	2.09535	6.245e-06	0.501483	3.77587	2.91254	5.21859	2.5211	-1.04961	2.69749	0.829029	2.8945	0.0193807	6.99127	4.60185	-0.603341	3.41239	2.80591	-0.282313	0.606478	0.495458	0.668967	0.198063	20	3.37597e-39	93.6	8	P:GO:0006382; P:GO:0006396; F:GO:0003725; F:GO:0003726; F:GO:0008251; C:GO:0005730; C:GO:0005737; C:GO:0016021	P:adenosine to inosine editing; P:RNA processing; F:double-stranded RNA binding; F:double-stranded RNA adenosine deaminase activity; F:tRNA-specific adenosine deaminase activity; C:nucleolus; C:cytoplasm; C:integral component of membrane
B-C1_ATCACG_L005_R1_001_paired_trimmed_paired_merged_contig_21776	---NA---	440	[NO-BLAST]	B-C1_ATCACG_L005_R1_001_paired_trimmed_paired_merged_contig_21776	0.231701	0.463403	1	0.231701	0.37487	0.694122	0.143168	0.498254	-0.708733	0.753381	0.231701	0.405477	0.807355	0.318636	0.298369	-0.0948102	0.0202667	0.495263	0.0969521	1	0.231701	0.75303	1.70044	0.141867	0.394308	1.47479	0.252441	0.493701	-1.49623	0.25308	0.231701	0.521328	1.16993	0.101039	0.193687	0.938811	0.0926479	0.496536	-0.943371	0.480567	30.988	31.8131	0.0379124	0.524841	0.578511	0.140466	0.0536709	0.50391	-0.150371	0.981853	29.3377	33.28	0.181898	0.276928	0.0766776	-1.85263	0.20025	0.491003	1.86343	0.272378	34.5635	38.7808	0.166093	0.573051	0.809459	0.498295	0.236408	0.489582	-0.551531	0.553089	41.6229	46.9404	0.173452	0.510087	0.639308	0.325767	0.129221	0.498566	-0.35046	0.680914	80.5871	53.7247	-0.584963	0.194352	0.115466	-0.751199	0.0788857	0.502004	0.75533	0.8351	83.9793	58.8588	-0.512774	0.3569	0.20566	-0.795261	0.151241	0.499939	0.809515	0.534201	2.93377	45.1984	3.94544	0.5	0.348084	-0.522492	0.151916	0.505289	0.544129	1	84.621	66.835	-0.340412	0.226184	0.105958	-1.09401	0.120226	0.495458	1.1006	0.496384
B-C1_ATCACG_L005_R1_001_paired_trimmed_paired_merged_contig_20937	60S ribosomal protein L13a-4	641	[BLASTED, MAPPED, ANNOTATED]	B-C1_ATCACG_L005_R1_001_paired_trimmed_paired_merged_contig_20937	0.278331	0.0795231	-1.80735	0.278331	0.0643302	-2.11323	0.214001	0.498254	2.12404	0.309096	0	0.198808	#DIV/0!	0.5	0.146292	-1.77308	0.353708	0.495263	1.80801	0.315685	0.119285	0.357854	1.58496	0.0730359	0.187382	1.35931	0.114347	0.493701	-1.36411	0.400477	0.994039	1.43142	0.526069	0.433477	0.531809	0.294955	0.0983326	0.496536	-0.310914	0.633911	0	0.0397615	#DIV/0!	0.5	0.0305466	-4.03284	0.469453	0.50391	4.06008	0.523673	0	0.318092	#DIV/0!	0.5	0.210534	-1.24787	0.289466	0.491003	1.28101	0.0369365	0	0.0397615	#DIV/0!	0.5	0.0231515	-4.43275	0.476849	0.489582	4.45833	0.553089	0.675946	0.556662	-0.280108	0.396823	0.255989	-0.632413	0.140834	0.498566	0.647904	0.426005	0.198808	0.0795231	-1.32193	0.133409	0.0792594	-0.751199	0.0541493	0.502004	0.753148	0.8351	0.198808	0.278331	0.485427	0.122493	0.197639	0.690166	0.0751457	0.499939	-0.694244	0.628159	0	0.596423	#DIV/0!	0.5	0.398224	-0.328348	0.101776	0.505289	0.343759	0.872232	0.238569	0.795231	1.73697	0.116444	0.484881	2.05799	0.368437	0.495458	-2.09071	0.006932	20	1.45654e-107	76.03	3	P:GO:0017148; F:GO:0003729; F:GO:0003735	P:negative regulation of translation; F:mRNA binding; F:structural constituent of ribosome
B-C1_ATCACG_L005_R1_001_paired_trimmed_paired_merged_contig_20938	60S ribosomal protein L13a-4	843	[BLASTED, MAPPED, ANNOTATED]	B-C1_ATCACG_L005_R1_001_paired_trimmed_paired_merged_contig_20938	0.302339	0.39304	0.378512	0.302339	0.31795	0.0726339	0.0156112	0.498254	-0.0742926	1	0.634911	1.39076	1.13124	0.873129	1.02338	0.229079	0.150254	0.495263	-0.273959	0.799519	0.574444	0.54421	-0.0780025	0.351722	0.284964	-0.303657	0.0667581	0.493701	0.310908	0.783987	1.75356	2.84198	0.696608	0.764688	1.05587	0.465494	0.291185	0.496536	-0.549066	0.163255	1.63612	1.01803	-0.684498	0.675714	0.418087	-0.692611	0.257627	0.50391	0.738974	0.305468	1.85427	1.27254	-0.543142	0.309731	0.240129	-0.367208	0.0696023	0.491003	0.373746	0.750989	2.1815	2.6178	0.263034	0.158348	0.264058	0.737761	0.105711	0.489582	-0.745296	0.487669	1.12711	1.92699	0.773724	1.84591	1.08447	-0.767342	0.761442	0.498566	1.08102	0.002064	2.436	1.27254	-0.936806	0.162306	0.210935	0.378084	0.0486292	0.502004	-0.381198	0.914859	2.436	1.70884	-0.5115	0.223539	0.300561	0.427131	0.077022	0.499939	-0.43402	0.673727	0.0727166	1.34526	4.20945	0.629246	0.0605603	-3.37718	0.568686	0.708333	3.42473	0.007507	1.05439	2.25421	1.09622	0.280382	0.423998	0.596663	0.143616	0.495458	-0.613704	0.415776	20	8.03268e-118	76.5	3	P:GO:0017148; F:GO:0003729; F:GO:0003735	P:negative regulation of translation; F:mRNA binding; F:structural constituent of ribosome
B-C1_ATCACG_L005_R1_001_paired_trimmed_paired_merged_contig_20939	uncharacterized protein LOC110745549	385	[BLASTED]	B-C1_ATCACG_L005_R1_001_paired_trimmed_paired_merged_contig_20939	5.49463	5.75943	0.0679041	5.49463	4.65909	-0.237974	0.835539	0.498254	0.868767	0.620069	2.44941	4.30303	0.812914	3.36843	3.16636	-0.0892506	0.202069	0.495263	0.220902	0.985494	7.67925	11.2541	0.55141	4.70187	5.89295	0.325756	1.19108	0.519509	-1.23482	0.25308	12.0485	10.5921	-0.185867	5.25405	3.93523	-0.416981	1.31882	0.531528	1.38317	0.0336152	0	0	#DIV/0!							1	0	0.132401	#DIV/0!	0.5	0.0876315	-2.51241	0.412368	0.491003	2.54602	0.382101	0	0.0662004	#DIV/0!	0.5	0.0385457	-3.69729	0.461454	0.489582	3.72597	0.553089	0	0	#DIV/0!							1	4.83263	3.97202	-0.282934	3.2429	3.95885	0.287795	0.715946	0.502004	-0.771625	0.573081	3.97202	6.02424	0.600904	2.44732	4.27773	0.805643	1.83041	0.551978	-1.99986	0.004287	0.728204	3.50862	2.26849	7.57792	2.34266	-1.69365	5.23526	0.895264	5.5024	0.001161	8.20885	6.55384	-0.32484	4.00669	3.99612	-0.00381132	0.0105709	0.495458	0.011237	1	10	1.78197e-56	82.53
B-C1_ATCACG_L005_R1_001_paired_trimmed_paired_merged_contig_2094	hypothetical protein Prudu_022219	1500	[BLASTED, MAPPED, ANNOTATED]	B-C1_ATCACG_L005_R1_001_paired_trimmed_paired_merged_contig_2094	63.463	87.5909	0.464864	63.463	70.8566	0.158986	7.3936	0.510752	-7.39531	2.069e-05	39.5051	74.3715	0.912712	54.3274	54.726	0.0105466	0.398606	0.495263	-0.398746	0.998092	64.9753	78.9592	0.281217	39.7832	41.3453	0.055563	1.56207	0.495445	-1.56306	0.290352	136.832	150.493	0.137292	59.6692	55.9122	-0.0938223	3.75696	0.501118	3.75813	0.0001762	76.9032	56.0038	-0.45752	46.4528	43.0246	-0.110603	3.42818	0.509482	3.42997	0.007442	68.4075	74.4735	0.122572	46.7201	49.2914	0.0772921	2.57128	0.494566	-2.57245	0.0779277	68.1526	72.4175	0.0875686	39.6605	42.1656	0.0883638	2.50511	0.493911	-2.50666	0.0382172	60.6254	86.2315	0.508292	35.5909	39.6549	0.155987	4.06391	0.510602	-4.0669	6.372e-06	69.529	47.712	-0.543263	46.657	47.5537	0.0274657	0.896755	0.502004	-0.897175	0.743305	70.9392	57.2102	-0.310312	43.7084	40.6241	-0.105574	3.08427	0.505875	3.08608	0.009314	4.12892	53.4551	3.69449	42.9668	35.6913	-0.267652	7.27555	0.532777	7.28047	0.0246898	61.7809	60.4895	-0.030475	30.1548	36.8827	0.290553	6.72783	0.528657	-6.7341	0	20	0	92.58	1	C:GO:0016021	C:integral component of membrane
B-C1_ATCACG_L005_R1_001_paired_trimmed_paired_merged_contig_21780	---NA---	544	[NO-BLAST]	B-C1_ATCACG_L005_R1_001_paired_trimmed_paired_merged_contig_21780	0.609068	0.609068	0	0.609068	0.492706	-0.305878	0.116363	0.498254	0.327264	0.889491	0.374811	0.890176	1.24793	0.51544	0.655033	0.345762	0.139593	0.495263	-0.372878	0.821791	0.796474	1.68665	1.08246	0.487667	0.883177	0.856808	0.395511	0.493701	-0.943689	0.194077	1.26499	1.03073	-0.295456	0.551631	0.382944	-0.52657	0.168687	0.496536	0.55293	0.398	34.894	31.9122	-0.12887	0.849007	1.15179	0.440027	0.302781	0.50391	-0.534134	0.494792	39.1803	42.0733	0.102778	0.95994	0.558168	-0.782245	0.401772	0.491003	0.879391	0.230437	44.0789	46.5638	0.079118	0.681613	0.845666	0.311135	0.164053	0.489582	-0.351737	0.671545	48.1611	57.3727	0.252495	0.797636	0.560178	-0.509846	0.237458	0.498566	0.562432	0.400424	29.3475	18.5208	-0.664092	0.817422	1.2141	0.570729	0.396674	0.502004	-0.695041	0.497771	31.1934	36.4736	0.225614	0.779408	0.831713	0.0937074	0.0523052	0.499939	-0.107317	1	2.30733	29.951	3.6983	0.5	0.312821	-0.676592	0.187179	0.505289	0.702007	1	51.1962	45.5255	-0.169362	0.686036	0.714175	0.057994	0.0281393	0.495458	-0.0644602	1
B-C1_ATCACG_L005_R1_001_paired_trimmed_paired_merged_contig_20943	Thioredoxin superfamily protein isoform 1	318	[BLASTED, MAPPED]	B-C1_ATCACG_L005_R1_001_paired_trimmed_paired_merged_contig_20943	1.84341	1.76326	-0.0641303	1.84341	1.42639	-0.370008	0.41702	0.498254	0.557505	0.710598	1.36252	1.20222	-0.180572	1.87374	0.884652	-1.08274	0.989086	0.696079	1.4665	0.139837	1.28237	2.08386	0.70044	0.785174	1.09117	0.474786	0.305991	0.493701	-0.564847	0.586244	5.28979	3.92727	-0.429684	2.30675	1.45908	-0.660798	0.847666	0.496536	1.0748	0.0583976	1.20222	1.04193	-0.206451	0.726195	0.800456	0.140466	0.0742616	0.50391	-0.158889	0.981853	2.40445	2.80519	0.222392	1.64216	1.85666	0.177113	0.214498	0.491003	-0.278169	0.841481	2.24415	3.12578	0.478047	1.30595	1.82001	0.478842	0.514056	0.489582	-0.702527	0.417009	3.68682	3.52652	-0.0641303	2.1644	1.62172	-0.416435	0.542671	0.498566	0.684039	0.370175	1.68311	0.961779	-0.807355	1.12944	0.95859	-0.236626	0.170853	0.502004	0.291861	0.947387	3.28608	2.24415	-0.550197	2.02468	1.59354	-0.345458	0.43114	0.499939	0.55247	0.556995	0.0801483	1.60297	4.32193	0.834048	1.07028	0.359786	0.236232	0.505289	-0.430408	1	2.4846	1.60297	-0.632268	1.21272	0.977387	-0.31124	0.235329	0.495458	0.390192	0.683321	20	7.53209e-07	96.8	1	P:GO:0055114	P:oxidation-reduction process
B-C1_ATCACG_L005_R1_001_paired_trimmed_paired_merged_contig_20944	putative P-loop containing nucleoside triphosphate hydrolase	2127	[BLASTED, MAPPED, ANNOTATED]	B-C1_ATCACG_L005_R1_001_paired_trimmed_paired_merged_contig_20944	7.00987	7.41728	0.0815028	7.00987	6.00021	-0.224375	1.00966	0.512516	1.03429	0.100219	5.3922	11.9228	1.14477	7.41535	8.77332	0.242606	1.35796	0.509949	-1.37946	0.0209295	8.74735	10.5927	0.27615	5.35585	5.54663	0.0504958	0.190779	0.493701	-0.197349	0.746017	19.0405	17.0753	-0.157157	8.3031	6.34394	-0.388271	1.95916	0.521635	1.99726	1.991e-12	1.76736	1.02321	-0.788496	4.63235	4.41871	-0.0681203	0.213644	0.50391	0.224241	0.692527	1.67434	1.67434	0	8.39656	7.61368	-0.141204	0.782877	0.491003	0.795509	0.133602	1.39528	2.04641	0.552541	7.21024	6.99095	-0.0445585	0.219289	0.489582	0.22377	0.743572	1.02321	1.76736	0.788496	6.97831	6.46922	-0.109284	0.509083	0.498566	0.520681	0.220825	1.58132	0.651132	-1.28011	4.58331	5.23101	0.190698	0.647694	0.502004	-0.675184	0.250923	0.186038	0.372075	1	5.31575	5.51366	0.0527356	0.197905	0.499939	-0.20481	0.726014	0	0.558113	#DIV/0!	8.85337	4.79241	-0.885477	4.06097	0.601245	4.15638	6.996e-06	1.30226	1.02321	-0.347923	6.43938	6.52451	0.018946	0.085122	0.495458	-0.0872049	0.969829	20	0	92.77	3	F:GO:0005524; F:GO:0016787; C:GO:0016021	F:ATP binding; F:hydrolase activity; C:integral component of membrane
B-C1_ATCACG_L005_R1_001_paired_trimmed_paired_merged_contig_20946	putative SWIB/MDM2 domain-containing protein	950	[BLASTED]	B-C1_ATCACG_L005_R1_001_paired_trimmed_paired_merged_contig_20946	13.6021	19.4776	0.517984	13.6021	15.7564	0.212106	2.15427	0.513407	-2.16469	0.137618	7.75346	25.675	1.72745	10.6626	18.8928	0.825284	8.23026	0.611528	-8.27153	0	28.0895	31.9797	0.187123	17.1987	16.7455	-0.0385313	0.453262	0.493701	0.454896	0.783987	37.1039	31.309	-0.244997	16.1801	11.6321	-0.476111	4.54802	0.553998	4.57288	1.892e-15	12.5403	11.821	-0.085216	14.0503	15.8704	0.175744	1.82016	0.51244	-1.82863	0.0795267	10.9767	10.445	-0.0716229	16.7106	17.5438	0.0701978	0.833202	0.491003	-0.836154	0.554189	10.7578	10.1636	-0.0819688	16.1121	17.2614	0.0993986	1.14923	0.493472	-1.15352	0.340653	6.37961	4.06544	-0.650058	15.7501	16.816	0.0944807	1.06598	0.501868	-1.07016	0.282471	2.93962	1.68872	-0.799701	11.8461	11.8456	-5.19352e-05	0.000426436	0.502004	0.000429587	1	3.25235	3.22108	-0.0139392	15.0755	13.4497	-0.164627	1.62575	0.507543	1.63407	0.0903254	0.0625452	1.5949	4.67243	12.2842	7.61307	-0.690255	4.67114	0.589386	4.72186	0.0117146	1.28218	0.875632	-0.550197	12.1127	12.2524	0.0165407	0.139674	0.495458	-0.14065	0.992189	20	4.80602e-64	85.97
B-C1_ATCACG_L005_R1_001_paired_trimmed_paired_merged_contig_21784	---NA---	365	[NO-BLAST]	B-C1_ATCACG_L005_R1_001_paired_trimmed_paired_merged_contig_21784	6.07502	6.56381	0.111645	6.07502	5.3098	-0.194232	0.765223	0.498254	0.789488	0.686656	4.53881	9.77589	1.10692	6.24176	7.19355	0.20475	0.951786	0.495263	-0.97356	0.627763	9.42676	11.8707	0.332575	5.77184	6.21585	0.106921	0.444013	0.493701	-0.456705	0.783987	15.8509	17.8759	0.173452	6.91221	6.64138	-0.0576626	0.270823	0.496536	0.276894	0.832387	2.01025	1.57949	-0.347923	4.04918	3.75514	-0.108762	0.294038	0.50391	0.313508	0.869069	2.83589	1.83077	-0.631355	5.05516	6.05438	0.260223	0.999222	0.510562	-1.03255	0.385512	2.90769	2.83589	-0.0360693	6.7861	7.07445	0.0600344	0.288346	0.489582	-0.294529	0.908917	2.62051	1.90256	-0.461904	6.27198	6.42227	0.0341635	0.150295	0.498566	-0.154129	0.955524	0.82564	0.574358	-0.523562	4.12346	5.21972	0.340116	1.09626	0.525665	-1.14781	0.46923	0.466666	1.04102	1.15754	10.5408	4.11545	-1.35686	6.42534	0.87754	6.56704	2.639e-13	0	0.861538	#DIV/0!	6.53985	4.56907	-0.517357	1.97078	0.537886	2.03756	0.819359	1.50769	1.54359	0.0339473	3.78316	6.08845	0.686484	2.30529	0.569352	-2.40533	0.001427
B-C1_ATCACG_L005_R1_001_paired_trimmed_paired_merged_contig_20948	putative tetratricopeptide-like helical domain-containing protein	1221	[BLASTED, MAPPED, ANNOTATED]	B-C1_ATCACG_L005_R1_001_paired_trimmed_paired_merged_contig_20948	3.73645	4.67578	0.323539	3.73645	3.78247	0.0176614	0.0460225	0.498254	-0.049295	1	2.35876	2.44226	0.0501858	3.24377	1.79713	-0.851979	1.44664	0.5481	1.67888	6.282e-05	5.23937	5.57336	0.0891524	3.20798	2.91837	-0.136502	0.289608	0.493701	0.320165	0.558597	3.98693	4.52966	0.184122	1.73861	1.68289	-0.0469917	0.0557178	0.496536	0.0728882	0.910497	6.8258	5.36462	-0.347522	4.12307	4.12134	-0.00060506	0.00172884	0.50391	0.00183166	1	6.1787	5.2185	-0.243669	4.21986	3.45395	-0.288948	0.765911	0.491003	0.818603	0.0998031	5.57336	4.88452	-0.190331	3.24334	2.84404	-0.189536	0.399295	0.489582	0.441996	0.383721	4.36267	5.65685	0.37479	2.56116	2.60139	0.0224851	0.0402295	0.498566	-0.0460868	0.969989	5.6986	3.25634	-0.807355	3.82401	3.24554	-0.236626	0.578466	0.502004	0.624992	0.393971	3.02673	3.17285	0.0680184	1.86489	2.253	0.272757	0.38811	0.499939	-0.474369	0.282604	0.187866	1.1272	2.58496	1.95499	0.752614	-1.37718	1.20238	0.794809	1.82821	0.0273364	3.19372	3.19372	0	1.55884	1.94733	0.321028	0.388494	0.495458	-0.503971	0.187316	20	1.95204e-109	74.16	1	C:GO:0009507	C:chloroplast
B-C1_ATCACG_L005_R1_001_paired_trimmed_paired_merged_contig_20949	protein WHAT'S THIS FACTOR 1	1856	[BLASTED, MAPPED, ANNOTATED]	B-C1_ATCACG_L005_R1_001_paired_trimmed_paired_merged_contig_20949	1.34577	1.64788	0.292181	1.34577	1.33305	-0.013697	0.0127163	0.498254	0.0186899	1	0.974993	1.88133	0.948285	1.34081	1.38437	0.0461199	0.0435553	0.495263	-0.0634358	1	2.6778	2.6778	0	1.63957	1.40217	-0.225654	0.237398	0.493701	0.327532	0.371431	2.08731	2.55421	0.291231	0.910226	0.948957	0.0601172	0.0387305	0.496536	-0.0715132	0.871904	2.18344	1.92252	-0.1836	1.31889	1.47697	0.163317	0.158081	0.50391	-0.227293	0.600972	3.04857	3.83131	0.329705	2.08208	2.53581	0.284426	0.453738	0.491003	-0.535515	0.129263	3.51547	3.22709	-0.123483	2.04578	1.879	-0.122688	0.166782	0.489582	0.207048	0.593173	3.58413	3.07604	-0.220551	2.10411	1.41456	-0.572856	0.689549	0.498566	0.896461	8.758e-05	2.30703	1.09858	-1.07039	1.54812	1.09494	-0.49966	0.453175	0.502004	0.674558	0.117607	3.17216	2.65033	-0.259292	1.95449	1.88197	-0.0545533	0.0725262	0.499939	0.090753	0.90972	0	0.83767	#DIV/0!	0.5	0.559302	0.161699	0.0593018	0.505289	-0.17223	0.172967	2.33449	1.7852	-0.387023	1.13945	1.0885	-0.0659948	0.0509489	0.495458	0.0833733	0.905722	20	0	89.14	4	P:GO:0000373; P:GO:0017004; F:GO:0003723; C:GO:0005739	P:Group II intron splicing; P:cytochrome complex assembly; F:RNA binding; C:mitochondrion
B-C1_ATCACG_L005_R1_001_paired_trimmed_paired_merged_contig_2095	long chain acyl-CoA synthetase 6, peroxisomal isoform X2	1248	[BLASTED, MAPPED, ANNOTATED]	B-C1_ATCACG_L005_R1_001_paired_trimmed_paired_merged_contig_2095	19.0745	21.5865	0.178481	19.0745	17.4624	-0.127397	1.61214	0.503713	1.61717	0.324788	18.1351	33.3906	0.880659	24.9394	24.5703	-0.021506	0.36901	0.495263	0.369636	0.95647	33.3089	33.1864	-0.00531706	20.3945	17.3773	-0.230971	3.01714	0.515421	3.02596	8.341e-05	61.7778	53.6496	-0.203519	26.9398	19.9323	-0.434633	7.00753	0.557477	7.021	0	21.2801	14.6429	-0.53931	12.8541	11.2493	-0.192393	1.6048	0.514466	1.61629	0.0409054	34.7998	27.8357	-0.32214	23.7671	18.4235	-0.367419	5.34361	0.536408	5.35623	6.947e-11	29.8167	29.2653	-0.0269298	17.3514	17.0399	-0.0261346	0.311493	0.489582	0.312587	0.858014	29.1428	32.5125	0.157855	17.1086	14.9513	-0.19445	2.15729	0.513351	2.16604	0.0014	14.2344	8.026	-0.826629	9.55191	7.99938	-0.2559	1.55253	0.519675	1.57347	0.069918	34.8202	26.4266	-0.397934	21.4541	18.7651	-0.193195	2.68892	0.514588	2.69585	0.001909	1.59295	17.3795	3.44761	16.5767	11.604	-0.514529	4.97265	0.562396	4.9992	0.0123781	28.9385	24.0372	-0.267725	14.1247	14.6563	0.0533029	0.531623	0.495458	-0.534289	0.598693	20	3.75521e-84	78.9	2	P:GO:0006950; F:GO:0003824	P:response to stress; F:catalytic activity
B-C1_ATCACG_L005_R1_001_paired_trimmed_paired_merged_contig_21788	---NA---	550	[NO-BLAST]	B-C1_ATCACG_L005_R1_001_paired_trimmed_paired_merged_contig_21788	0.185361	0.0926806	-1	0.185361	0.0749739	-1.30588	0.110387	0.498254	1.31053	0.616181	0	0.139021	#DIV/0!	0.5	0.102298	-2.28915	0.397702	0.495263	2.32344	0.471411	0.0926806	0.0463403	-1	0.0567467	0.0242651	-1.22565	0.0324816	0.493701	1.22608	0.733718	0.185361	0.0926806	-1	0.0808316	0.0344333	-1.23111	0.0463983	0.496536	1.23199	0.518197	0	0.231701	#DIV/0!	0.5	0.178004	-1.49002	0.321996	0.50391	1.52442	0.0698491	0.324382	0.0926806	-1.80735	0.221542	0.0613421	-1.85263	0.1602	0.491003	1.85955	0.272378	0.0926806	0.324382	1.80735	0.0539342	0.188874	1.80815	0.13494	0.489582	-1.81318	0.307008	0.278042	0.231701	-0.263034	0.163228	0.106551	-0.615339	0.0566766	0.498566	0.617944	0.669013	0.231701	0.139021	-0.736966	0.155482	0.13856	-0.166237	0.016922	0.502004	0.167096	1	0.185361	0.185361	0	0.114208	0.131622	0.204739	0.0174142	0.499939	-0.205478	1	0	0	#DIV/0!							1	0.0926806	0.0463403	-1	0.0452368	0.0282554	-0.678972	0.0169814	0.495458	0.679184	0.905722
B-C1_ATCACG_L005_R1_001_paired_trimmed_paired_merged_contig_20950	cleavage and polyadenylation specificity factor subunit 3-I-like	666	[BLASTED, MAPPED, ANNOTATED]	B-C1_ATCACG_L005_R1_001_paired_trimmed_paired_merged_contig_20950	12.514	15.5372	0.312189	12.514	12.5688	0.00631136	0.0548648	0.498254	-0.0552266	1	10.4857	19.7085	0.910397	14.4199	14.5024	0.00823145	0.0825096	0.495263	-0.0829192	1	24.4922	28.0894	0.197708	14.9961	14.7084	-0.027946	0.287689	0.493701	0.289044	0.937255	33.715	31.3806	-0.103518	14.7023	11.6587	-0.334632	3.04358	0.533492	3.06192	1.403e-05	21.2393	15.9964	-0.408985	12.8294	12.2892	-0.0620676	0.540243	0.50391	0.543797	0.747373	18.637	23.5354	0.336665	12.7285	15.5773	0.291385	2.84882	0.517627	-2.86368	0.007985	25.602	27.4771	0.101978	14.8987	15.9988	0.102773	1.10005	0.493472	-1.10484	0.426208	23.4972	32.1077	0.450432	13.7943	14.7652	0.0981273	0.970887	0.498566	-0.975833	0.41031	15.7286	10.0265	-0.649572	10.5545	9.99322	-0.0788426	0.561324	0.502004	0.566834	0.803141	22.8849	15.0014	-0.609292	14.1002	10.6523	-0.404553	3.44793	0.539177	3.47158	0.0001237	0.956725	12.5522	3.7137	9.95597	8.38096	-0.248446	1.57501	0.518182	1.59449	1	22.3874	18.216	-0.297475	10.9271	11.107	0.0235533	0.17986	0.495458	-0.181395	0.979063	20	3.24938e-132	96.29	8	P:GO:0006378; P:GO:0006398; P:GO:0090502; F:GO:0003723; F:GO:0004521; F:GO:0008409; C:GO:0005847; C:GO:0016021	P:mRNA polyadenylation; P:mRNA 3'-end processing by stem-loop binding and cleavage; P:RNA phosphodiester bond hydrolysis, endonucleolytic; F:RNA binding; F:endoribonuclease activity; F:5'-3' exonuclease activity; C:mRNA cleavage and polyadenylation specificity factor complex; C:integral component of membrane
B-C1_ATCACG_L005_R1_001_paired_trimmed_paired_merged_contig_21790	---NA---	641	[NO-BLAST]	B-C1_ATCACG_L005_R1_001_paired_trimmed_paired_merged_contig_21790	1.15308	2.30617	1	1.15308	1.86558	0.694122	0.712491	0.498254	-0.994711	0.255517	1.70975	1.78927	0.0655883	2.35124	1.31663	-0.836577	1.03462	0.5481	1.33052	0.0370033	1.98808	2.78331	0.485427	1.21726	1.45742	0.259773	0.240154	0.493701	-0.353774	0.616756	2.38569	1.70975	-0.480626	1.04034	0.635217	-0.71174	0.405127	0.496536	0.818964	0.0525146	4.6521	1.78927	-1.37851	2.81007	1.3746	-1.03159	1.43547	0.797064	1.7677	0.0003786	4.89067	3.77735	-0.372659	3.34017	2.5001	-0.417938	0.840075	0.491003	0.938295	0.146695	3.53878	3.53878	0	2.05934	2.06048	0.000795194	0.0011354	0.489582	-0.00138617	1	3.93639	2.98212	-0.400538	2.31091	1.37137	-0.752843	0.93954	0.498566	1.20395	0.003421	2.30617	2.34593	0.0246621	1.54754	2.33815	0.595391	0.790611	0.502004	-0.989725	0.19953	2.70379	2.46522	-0.133267	1.66591	1.75052	0.0714722	0.0846088	0.499939	-0.110756	0.982542	0.238569	0.636185	1.41504	2.48263	0.424772	-2.5471	2.05785	0.887459	3.27452	0.0002236	1.31213	2.10736	0.683526	0.640443	1.28494	1.00455	0.644493	0.692236	-1.19352	0.0103213
B-C1_ATCACG_L005_R1_001_paired_trimmed_paired_merged_contig_20951	multiple organellar RNA editing factor 1, mitochondrial-like	254	[BLASTED, MAPPED, ANNOTATED]	B-C1_ATCACG_L005_R1_001_paired_trimmed_paired_merged_contig_20951	13.5463	13.3456	-0.0215332	13.5463	10.796	-0.327411	2.75037	0.530694	2.76979	0.359006	12.8439	37.0266	1.52748	17.6629	27.2459	0.625312	9.58293	0.594393	-9.60331	0.0002162	32.3105	30.2033	-0.0972972	19.7831	15.8153	-0.322951	3.96785	0.531617	3.98097	0.0424331	38.2307	38.1304	-0.00379158	16.6715	14.1665	-0.234906	2.50505	0.515341	2.51604	0.0901572	4.85356	1.41064	-1.78269	0.424281	0.616705	0.539562	0.192425	0.50391	-0.572848	0.71666	3.9211	10.7591	1.45623	0.548249	0.597723	0.124646	0.0494739	0.491003	-0.134105	1	5.76211	41.7932	2.8586	0.583933	0.350553	-0.73617	0.23338	0.489582	0.772278	0.553089	3.94501	328.105	6.37799	0.530169	0.276866	-0.937267	0.253304	0.498566	0.970893	0.41031	13.5565	3.6581	-1.88982	14.5443	13.7014	-0.0861265	0.84286	0.502004	0.847249	0.885921	15.3497	6.45547	-1.24961	9.76839	23.6557	1.276	13.8874	0.884233	-13.9459	0	2.91692	187.28	6.00461	7.30941	10.6527	0.543386	3.34324	0.558651	-3.38711	0.872232	389.002	578.888	0.573508	17.8276	17.1924	-0.05234	0.63518	0.495458	0.637333	0.874772	20	6.9071e-31	86.75	3	P:GO:0016554; P:GO:0080156; C:GO:0005739	P:cytidine to uridine editing; P:mitochondrial mRNA modification; C:mitochondrion
B-C1_ATCACG_L005_R1_001_paired_trimmed_paired_merged_contig_20955	serine/arginine repetitive matrix protein 2 isoform X1	207	[BLASTED, MAPPED, ANNOTATED]	B-C1_ATCACG_L005_R1_001_paired_trimmed_paired_merged_contig_20955	0	0	#DIV/0!							1	0	0	#DIV/0!							1	0	0	#DIV/0!							1	0	0	#DIV/0!							1	4.80193	2.3394	-1.03747	2.90057	1.79723	-0.690557	1.10333	0.552611	1.30162	0.287366	6.03319	4.1863	-0.527247	4.12047	2.77076	-0.572526	1.34971	0.527467	1.46612	0.253586	4.92505	4.92505	0	2.86607	2.86765	0.000795194	0.00158017	0.489582	-0.00176898	1	6.77195	6.64882	-0.0264722	3.97556	3.05756	-0.378777	0.917999	0.498566	0.993073	0.369692	0	0	#DIV/0!							1	0	0	#DIV/0!							1	0	0	#DIV/0!							1	0	0	#DIV/0!							1	20	9.51719e-12	98.42	4	P:GO:0016310; F:GO:0003723; F:GO:0016301; F:GO:0046872	P:phosphorylation; F:RNA binding; F:kinase activity; F:metal ion binding
B-C1_ATCACG_L005_R1_001_paired_trimmed_paired_merged_contig_20957	LRR receptor-like serine/threonine-protein kinase GSO2	1356	[BLASTED, MAPPED, ANNOTATED]	B-C1_ATCACG_L005_R1_001_paired_trimmed_paired_merged_contig_20957	0.808221	1.12775	0.480626	0.808221	0.912293	0.174748	0.104072	0.498254	-0.203391	0.852089	1.99236	2.48105	0.316474	2.73989	1.82567	-0.585691	0.914219	0.495263	1.08574	0.0127429	0.808221	0.827017	0.0331669	0.494859	0.433049	-0.192487	0.0618101	0.493701	0.202168	0.78483	1.56005	1.22173	-0.352672	0.680302	0.453905	-0.583786	0.226397	0.496536	0.626148	0.057114	3.27692	2.18461	-0.584963	0.465493	0.606472	0.381683	0.140979	0.50391	-0.406887	0.493227	4.44205	5.09743	0.198546	2.49037	2.55026	0.0342878	0.0598963	0.491003	-0.0690161	0.986061	4.29641	6.11692	0.509674	1.34537	1.84954	0.45916	0.504166	0.489582	-0.681918	0.0479038	7.20922	6.91794	-0.059501	1.26895	1.17552	-0.110332	0.0934266	0.498566	0.144574	0.740128	5.75281	3.13128	-0.877516	0.0756769	0.168601	1.15569	0.0929245	0.502004	-1.15942	0.43267	6.84512	4.07794	-0.747234	0.150551	0.36036	1.25919	0.209809	0.499939	-1.27655	0.0373022	0.291282	3.49538	3.58496	0.586786	0.100398	-2.5471	0.486388	0.505289	2.59313	0.0153511	5.17025	4.15077	-0.316857	0.165134	0.0573025	-1.52697	0.107832	0.495458	1.53077	0.11924	20	0	82.43	3	P:GO:0016310; F:GO:0016301; C:GO:0016021	P:phosphorylation; F:kinase activity; C:integral component of membrane
B-C1_ATCACG_L005_R1_001_paired_trimmed_paired_merged_contig_20958	LRR receptor-like serine/threonine-protein kinase GSO2	870	[BLASTED, MAPPED, ANNOTATED]	B-C1_ATCACG_L005_R1_001_paired_trimmed_paired_merged_contig_20958	1.08394	1.64055	0.597902	1.08394	1.32712	0.292024	0.243188	0.498254	-0.380024	0.686656	2.84167	2.87097	0.014797	3.90786	2.11259	-0.887368	1.79527	0.5481	2.00261	0.0001387	1.20112	1.61126	0.423808	0.735424	0.8437	0.198154	0.108276	0.493701	-0.225806	0.769738	1.87492	1.64055	-0.192645	0.817607	0.609509	-0.423759	0.208098	0.496536	0.472098	0.272696	1.66985	0.966754	-0.788496	1.00866	0.742704	-0.441579	0.265955	0.50391	0.515484	0.41523	1.58196	2.81238	0.830075	1.08043	1.86141	0.784796	0.780986	0.491003	-1.10718	0.010748	1.81633	2.72449	0.584963	1.05699	1.58635	0.585758	0.529367	0.489582	-0.78952	0.076291	1.55267	2.25576	0.538866	0.911512	1.03734	0.186561	0.125832	0.498566	-0.225031	0.665792	0.439434	0.146478	-1.58496	0.294879	0.145992	-1.01423	0.148887	0.502004	1.0251	0.511263	0.292956	0.498025	0.765535	0.180501	0.35364	0.970273	0.173139	0.499939	-0.9856	0.244485	0.0292956	0.234365	3	0.304859	0.156482	-0.962142	0.148377	0.505289	0.973516	1	0.410138	0.292956	-0.485427	0.200186	0.178626	-0.164398	0.0215599	0.495458	0.165806	0.972734	20	2.38809e-160	85.95	3	P:GO:0016310; F:GO:0016301; C:GO:0016021	P:phosphorylation; F:kinase activity; C:integral component of membrane
B-C1_ATCACG_L005_R1_001_paired_trimmed_paired_merged_contig_20959	LRR receptor-like serine/threonine-protein kinase GSO2	215	[BLASTED, MAPPED, ANNOTATED]	B-C1_ATCACG_L005_R1_001_paired_trimmed_paired_merged_contig_20959	1.42254	1.89672	0.415037	1.42254	1.53435	0.10916	0.111811	0.498254	-0.156261	1	2.48944	2.72653	0.131245	3.42348	2.00631	-0.770921	1.41717	0.5481	1.61329	0.255162	1.30399	2.01526	0.628031	0.798412	1.05525	0.402377	0.256836	0.493701	-0.47736	0.733718	1.65963	2.72653	0.716207	0.723724	1.01298	0.485093	0.289255	0.496536	-0.564787	0.530186	1.18545	0.47418	-1.32193	0.716062	0.364286	-0.975011	0.351775	0.50391	1.03653	0.523251	1.65963	1.54108	-0.106915	1.13347	1.01999	-0.152195	0.113483	0.491003	0.189846	0.963317	1.42254	1.42254	0	0.827827	0.828284	0.000795194	0.000456413	0.489582	-0.000916868	1	1.77817	2.13381	0.263034	1.0439	0.981263	-0.0892704	0.0626361	0.498566	0.109053	0.967207	0.948359	0.23709	-2	0.63639	0.236303	-1.42927	0.400087	0.502004	1.48421	0.559464	0.355635	0.355635	0	0.21912	0.252531	0.204739	0.0334109	0.499939	-0.207447	1	0	0.47418	#DIV/0!	0.5	0.316604	-0.65925	0.183396	0.505289	0.684285	1	0.592725	0.592725	0	0.289305	0.361406	0.321028	0.0721008	0.495458	-0.329025	0.929606	20	1.35506e-31	86.13	3	P:GO:0016310; F:GO:0016301; C:GO:0016021	P:phosphorylation; F:kinase activity; C:integral component of membrane
B-C1_ATCACG_L005_R1_001_paired_trimmed_paired_merged_contig_20960	uncharacterized protein LOC110754341	1402	[BLASTED, MAPPED, ANNOTATED]	B-C1_ATCACG_L005_R1_001_paired_trimmed_paired_merged_contig_20960	22.1422	28.7958	0.379058	22.1422	23.2943	0.0731805	1.15213	0.500271	-1.15445	0.561565	14.616	24.0146	0.716363	20.0999	17.6711	-0.185802	2.42887	0.510309	2.43597	0.026503	45.5206	59.5003	0.386379	27.8714	31.156	0.160725	3.28461	0.505418	-3.28854	0.0004091	39.3033	50.9743	0.37512	17.1392	18.9383	0.144006	1.79909	0.503057	-1.80484	0.002913	53.0649	42.8846	-0.307299	32.0535	32.9459	0.0396184	0.89243	0.50391	-0.893309	0.594362	33.9405	38.158	0.16898	23.1802	25.2555	0.123701	2.07524	0.497627	-2.07892	0.0457358	38.0489	41.0121	0.108195	22.1421	23.8796	0.10899	1.73755	0.493996	-1.74097	0.0769702	32.7406	46.6113	0.509598	19.2208	21.4349	0.157293	2.2141	0.508795	-2.21968	0.002414	39.9759	25.4508	-0.651421	26.8256	25.3664	-0.0806918	1.4592	0.504557	1.46143	0.393945	32.4861	31.4499	-0.0467676	20.016	22.3321	0.157971	2.31619	0.509937	-2.32157	0.007066	1.49069	19.179	3.68548	15.5126	12.8056	-0.276667	2.70701	0.527218	2.72111	0.313328	45.5933	41.5212	-0.134975	22.2538	25.317	0.186054	3.06318	0.512508	-3.06882	9.964e-05	20	0	89.04	1	F:GO:0005509	F:calcium ion binding
B-C1_ATCACG_L005_R1_001_paired_trimmed_paired_merged_contig_21798	---NA---	485	[NO-BLAST]	B-C1_ATCACG_L005_R1_001_paired_trimmed_paired_merged_contig_21798	0.315305	0.525508	0.736966	0.315305	0.42511	0.431088	0.109805	0.498254	-0.444853	0.871049	0.315305	0.420407	0.415037	0.433607	0.309354	-0.487128	0.124253	0.495263	0.502725	0.782448	0.210203	0.63061	1.58496	0.128704	0.330205	1.35931	0.201501	0.493701	-1.37416	0.326931	0.683161	0.683161	0	0.29791	0.253812	-0.231114	0.0440976	0.496536	0.235283	0.854851	0.919093	1.30794	0.509014	0.76183	0.403719	-0.916117	0.358111	0.50391	0.983623	0.292118	1.13119	1.34329	0.247928	0.68192	0.347816	-0.971279	0.334104	0.491003	1.02714	0.256289	1.27259	1.16654	-0.125531	0.458719	0.275383	-0.73617	0.183336	0.489582	0.758656	0.489064	0.777694	0.565596	-0.459432	0.46276	0.338328	-0.451841	0.124432	0.498566	0.468661	0.611203	0.706995	0.424197	-0.736966	0.317375	0.314259	-0.0142336	0.00311581	0.502004	0.0145706	1	1.62609	1.13119	-0.523562	0.259029	0.223894	-0.210299	0.0351351	0.499939	0.213214	0.990829	0.0706995	0.388847	2.45943	0.5	0.385963	-0.373467	0.114037	0.505289	0.390489	1	0.282798	0.141399	-1	0.205198	0.192253	-0.0940091	0.0129448	0.495458	0.0948962	1
B-C1_ATCACG_L005_R1_001_paired_trimmed_paired_merged_contig_20961	TMV resistance protein N-like	1370	[BLASTED, MAPPED, ANNOTATED]	B-C1_ATCACG_L005_R1_001_paired_trimmed_paired_merged_contig_20961	2.53011	3.60913	0.51245	2.53011	2.91961	0.206572	0.389494	0.498254	-0.440882	0.561565	1.59992	2.43709	0.607158	2.20021	1.79332	-0.295007	0.406889	0.495263	0.502581	0.398054	3.21845	4.48351	0.478261	1.9706	2.34769	0.252607	0.37709	0.493701	-0.45388	0.2931	3.81377	5.07883	0.413277	1.66309	1.88692	0.182163	0.223825	0.496536	-0.288585	0.366057	2.41849	2.75336	0.187086	1.46087	2.11525	0.534003	0.654384	0.50391	-0.844616	0.0160299	3.08822	2.64173	-0.225292	2.10916	1.74847	-0.270572	0.360685	0.491003	0.450891	0.298124	3.18124	3.19985	0.00841224	1.85128	1.86313	0.00920743	0.0118529	0.489582	-0.0150089	1	2.82777	2.82777	0	1.66008	1.30039	-0.352305	0.359687	0.498566	0.503481	0.115268	4.18585	2.41849	-0.791413	2.80889	2.41047	-0.220684	0.398417	0.502004	0.455454	0.511263	1.69294	3.14404	0.893085	1.04309	2.23254	1.09782	1.18945	0.788167	-1.61864	2.478e-08	0.29766	2.67894	3.16992	3.09754	1.78869	-0.792217	1.30885	0.554913	1.52993	0.133211	3.10683	2.92079	-0.0890835	1.51642	1.78091	0.231945	0.26449	0.495458	-0.351786	0.363655	20	0	88.2	3	P:GO:0007165; F:GO:0016787; F:GO:0043531	P:signal transduction; F:hydrolase activity; F:ADP binding
B-C1_ATCACG_L005_R1_001_paired_trimmed_paired_merged_contig_20962	TMV resistance protein N-like	899	[BLASTED, MAPPED, ANNOTATED]	B-C1_ATCACG_L005_R1_001_paired_trimmed_paired_merged_contig_20962	0.453609	0.51031	0.169925	0.453609	0.412815	-0.135953	0.0407937	0.498254	0.141941	1	0.48196	0.48196	0	0.66279	0.354648	-0.902165	0.308142	0.495263	0.953338	0.232682	0.595362	0.283506	-1.07039	0.364529	0.148452	-1.29604	0.216078	0.493701	1.31393	0.0994046	0.453609	0.623712	0.459432	0.197808	0.231726	0.228318	0.0339177	0.496536	-0.230823	0.812254	0.0846749	0.0846749	0	0.154124	0.217802	0.49892	0.0636774	0.50391	-0.502967	0.702388	0.254025	0.16935	-0.584963	0.212988	0.356521	0.743216	0.143533	0.491003	-0.756949	0.386597	0.16935	0.127012	-0.415038	0.230975	0.0825366	-1.48463	0.148439	0.489582	1.49203	0.176215	0.16935	0.3387	1	0.199723	0.169487	-0.236828	0.0302362	0.498566	0.23875	0.868423	0.127012	0.0846749	-0.584962	0.323416	0.310822	-0.0573023	0.012594	0.502004	0.0586699	1	0.381037	0.254025	-0.584962	0.0349358	0.362364	3.37466	0.327428	0.499939	-3.39051	0.0007	0	0.423375	#DIV/0!	0.5	0.340727	-0.55331	0.159273	0.505289	0.575777	0.778368	0.635062	0.381037	-0.736966	0.235241	0.19015	-0.307003	0.0450912	0.495458	0.310297	0.806068	20	0	88.79	3	P:GO:0007165; F:GO:0016787; F:GO:0043531	P:signal transduction; F:hydrolase activity; F:ADP binding
B-C1_ATCACG_L005_R1_001_paired_trimmed_paired_merged_contig_20963	GDSL esterase/lipase	931	[BLASTED, MAPPED, ANNOTATED]	B-C1_ATCACG_L005_R1_001_paired_trimmed_paired_merged_contig_20963	15.9876	21.5997	0.434057	15.9876	17.4731	0.128179	1.48547	0.503713	-1.49099	0.432964	14.4546	23.3792	0.693698	19.8779	17.2035	-0.208467	2.67445	0.510755	2.68256	0.0526637	30.278	40.4345	0.417318	18.5387	21.1726	0.191664	2.63398	0.509253	-2.64095	0.008905	35.9996	43.1721	0.26212	15.6986	16.0396	0.0310058	0.341038	0.496536	-0.342445	0.751613	29.7578	24.2005	-0.298234	17.975	18.5919	0.0486836	0.616914	0.50391	-0.618832	0.709347	30.7981	27.7594	-0.149867	21.0341	18.373	-0.195147	2.66115	0.506623	2.6683	0.0148846	41.0094	38.7646	-0.0812164	23.8649	22.5709	-0.0804212	1.29392	0.492286	1.29641	0.383721	36.9577	45.3075	0.293872	21.6965	20.8353	-0.058433	0.861209	0.498566	0.863189	0.476779	33.262	20.8606	-0.673093	22.3202	20.7914	-0.102364	1.52882	0.505583	1.53225	0.448759	35.6711	27.7594	-0.361779	21.9783	19.7115	-0.157041	2.26678	0.509937	2.27221	0.0434071	2.10796	21.8735	3.37527	21.9361	14.6047	-0.586877	7.33142	0.593092	7.35487	0.003433	45.3348	31.3456	-0.532355	22.1276	19.1126	-0.211327	3.01506	0.513242	3.02245	0.001339	20	1.74244e-94	93.74	2	F:GO:0016788; C:GO:0009941	F:hydrolase activity, acting on ester bonds; C:chloroplast envelope
B-C1_ATCACG_L005_R1_001_paired_trimmed_paired_merged_contig_21800	---NA---	286	[NO-BLAST]	B-C1_ATCACG_L005_R1_001_paired_trimmed_paired_merged_contig_21800	3.20817	3.65375	0.187627	3.20817	2.9557	-0.118251	0.25247	0.498254	0.278791	0.996433	0.980275	2.31701	1.24101	1.34807	1.70496	0.338843	0.356892	0.495263	-0.492124	0.778502	2.58436	5.88165	1.18641	1.58236	3.0798	0.960759	1.49744	0.546803	-1.77915	0.0217809	5.43607	4.90138	-0.149378	2.37054	1.82099	-0.380492	0.549549	0.496536	0.668415	0.336452	855.605	782.597	-0.128675	2.36851	2.46466	0.0574106	0.096153	0.50391	-0.111988	1	1271.83	1744.7	0.456068	3.53007	2.0644	-0.773977	1.46568	0.544836	1.65748	0.0657537	1674.75	1824.65	0.123675	1.97067	1.40099	-0.492245	0.569686	0.489582	0.752892	0.413394	1807.96	2391.81	0.403738	1.72645	1.51631	-0.187246	0.210142	0.498566	0.281461	0.786053	645.946	443.975	-0.540936	4.06645	2.22051	-0.872878	1.84594	0.551513	2.04191	0.103654	1341.85	1166.42	-0.202145	0.768709	1.96168	1.35158	1.19297	0.788167	-1.80276	0.014258	79.1679	1229.08	3.95652	1.85474	1.48754	-0.318286	0.367197	0.505289	0.485942	1	1792.97	1249.8	-0.520652	0.695951	1.68445	1.27522	0.988504	0.692236	-1.61349	0.0206183
B-C1_ATCACG_L005_R1_001_paired_trimmed_paired_merged_contig_20965	LEAF RUST 10 DISEASE-RESISTANCE LOCUS RECEPTOR-LIKE PROTEIN KINASE-like 2.1	912	[BLASTED, MAPPED, ANNOTATED]	B-C1_ATCACG_L005_R1_001_paired_trimmed_paired_merged_contig_20965	2.65491	3.77277	0.50696	2.65491	3.05198	0.201082	0.39707	0.498254	-0.445082	0.647927	1.565	2.87848	0.879146	2.15219	2.11812	-0.0230195	0.0340676	0.495263	0.0411156	1	2.51518	2.99027	0.249614	1.54	1.56579	0.0239598	0.0257893	0.493701	-0.0352017	1	3.74482	1.78857	-1.06609	1.63303	0.664502	-1.2972	0.968526	0.696017	1.61888	1.06e-08	5.67313	5.44956	-0.0580056	3.42681	4.1866	0.288912	0.759786	0.50391	-0.812862	0.195206	4.91857	5.78491	0.234055	3.35923	3.82883	0.188776	0.469607	0.491003	-0.50613	0.436995	5.1142	3.66098	-0.482277	2.97614	2.13163	-0.481482	0.844504	0.489582	0.972117	0.0263327	5.8967	8.41188	0.51252	3.46173	3.86833	0.160216	0.406595	0.498566	-0.437022	0.418518	0.726607	0.335357	-1.11548	0.487585	0.334245	-0.544748	0.15334	0.502004	0.565919	0.610771	0.838393	1.45321	0.793549	0.516567	1.03191	0.998288	0.515341	0.70046	-1.12346	0.0119134	0	0.419197	#DIV/0!	0.5	0.279892	-0.837057	0.220108	0.505289	0.865512	0.872232	1.17375	1.03402	-0.182864	0.5729	0.630479	0.138164	0.0575787	0.495458	-0.149682	0.897923	20	2.0078e-165	85.65	5	P:GO:0006468; F:GO:0004672; F:GO:0005524; F:GO:0030247; C:GO:0016021	P:protein phosphorylation; F:protein kinase activity; F:ATP binding; F:polysaccharide binding; C:integral component of membrane
B-C1_ATCACG_L005_R1_001_paired_trimmed_paired_merged_contig_20966	peroxiredoxin-2F, mitochondrial	629	[BLASTED, MAPPED, ANNOTATED]	B-C1_ATCACG_L005_R1_001_paired_trimmed_paired_merged_contig_20966	15.3571	19.6117	0.352809	15.3571	15.8649	0.0469315	0.507788	0.498254	-0.509952	0.940977	13.169	16.2486	0.303163	18.11	11.9564	-0.599003	6.15361	0.58961	6.18269	3.051e-07	33.5507	32.8618	-0.0299289	20.5425	17.2074	-0.255583	3.3351	0.521476	3.34488	0.003963	28.9719	24.4336	-0.245785	12.6339	9.07775	-0.476899	3.5562	0.550174	3.58804	2.096e-08	27.6347	18.072	-0.612728	16.6925	13.8837	-0.265811	2.80884	0.526465	2.82138	0.0194987	24.8794	24.6768	-0.0117964	16.9918	16.3327	-0.0570758	0.659105	0.491003	0.661572	0.732948	30.1875	26.7028	-0.176962	17.5672	15.5479	-0.176167	2.01932	0.502642	2.02699	0.117344	27.27	25.163	-0.116013	16.0092	11.5716	-0.468318	4.43765	0.555526	4.46229	4.782e-08	27.9184	17.059	-0.710684	18.7344	17.0024	-0.139955	1.73204	0.508246	1.73769	0.430642	48.0974	23.137	-1.05576	29.6347	16.4293	-0.851019	13.2054	0.620244	13.2328	0	0.729362	10.4542	3.8413	7.58997	6.98013	-0.12084	0.609838	0.505289	0.621695	1	23.8663	16.5727	-0.526167	11.649	10.105	-0.205138	1.54401	0.507446	1.55758	0.11674	20	3.34535e-58	96.54	8	P:GO:0034599; P:GO:0042744; P:GO:0045454; P:GO:0046686; P:GO:0055114; P:GO:0098869; F:GO:0008379; C:GO:0005759	P:cellular response to oxidative stress; P:hydrogen peroxide catabolic process; P:cell redox homeostasis; P:response to cadmium ion; P:oxidation-reduction process; P:cellular oxidant detoxification; F:thioredoxin peroxidase activity; C:mitochondrial matrix
B-C1_ATCACG_L005_R1_001_paired_trimmed_paired_merged_contig_20967	putative ribonuclease H-like domain-containing protein	312	[BLASTED, MAPPED, ANNOTATED]	B-C1_ATCACG_L005_R1_001_paired_trimmed_paired_merged_contig_20967	0.0816896	0.490138	2.58496	0.0816896	0.396497	2.27908	0.314807	0.498254	-2.30072	0.432964	0.0816896	0.163379	1	0.112339	0.120222	0.0978349	0.00788244	0.495263	-0.0981519	1	0	0.0816896	#DIV/0!	0.5	0.042775	-3.54709	0.457225	0.493701	3.57644	0.616756	0	0.490138	#DIV/0!	0.5	0.182099	-1.4572	0.317901	0.496536	1.49148	0.0874691	0	0.0816896	#DIV/0!	0.5	0.0627577	-2.99406	0.437242	0.50391	3.02582	0.523673	0	0	#DIV/0!							1	0.0816896	0.326758	2	0.0475382	0.190257	2.0008	0.142719	0.489582	-2.00588	0.417009	0.163379	0.0816896	-1	0.0959138	0.0375662	-1.3523	0.0583477	0.498566	1.35356	0.631645	0	0	#DIV/0!							1	0.0816896	0	#NUM!	0.0503321	0.5	3.31238	0.449668	0.499939	-3.34276	0.560951	0	0	#DIV/0!							1	0.245069	0	#NUM!	0.119617	0.5	2.06351	0.380383	0.495458	-2.09828	0.309295	20	2.70686e-21	54.67	1	F:GO:0003824	F:catalytic activity
B-C1_ATCACG_L005_R1_001_paired_trimmed_paired_merged_contig_21804	---NA---	243	[NO-BLAST]	B-C1_ATCACG_L005_R1_001_paired_trimmed_paired_merged_contig_21804	0.209771	0.314656	0.584963	0.209771	0.254541	0.279085	0.0447703	0.498254	-0.282653	1	0	0.209771	#DIV/0!	0.5	0.154359	-1.69564	0.345641	0.495263	1.73051	0.565143	0.839083	1.15374	0.459432	0.513756	0.604131	0.233777	0.0903747	0.493701	-0.250638	0.94222	0.314656	1.25862	2	0.137214	0.467613	1.76889	0.330399	0.496536	-1.79948	0.138986	0.314656	0.314656	0	0.190066	0.241733	0.346917	0.0516675	0.50391	-0.350744	0.965182	0	0.104885	#DIV/0!	0.5	0.06942	-2.8485	0.43058	0.491003	2.88086	0.554189	0.314656	0.104885	-1.58496	0.18311	0.0610703	-1.58417	0.12204	0.489582	1.58886	0.553089	0.104885	0.524427	2.32193	0.0615743	0.241166	1.96962	0.179591	0.498566	-1.97779	0.3838	0.314656	0.419542	0.415038	0.211148	0.41815	0.985766	0.207002	0.502004	-1.00727	0.705317	0	0.419542	#DIV/0!	0.5	0.297911	-0.747048	0.202089	0.499939	0.7739	0.116204	0	0	#DIV/0!							1	0.314656	0.314656	0	0.153582	0.191857	0.321028	0.0382757	0.495458	-0.323302	0.972734
B-C1_ATCACG_L005_R1_001_paired_trimmed_paired_merged_contig_20968	putative RNA-directed DNA polymerase	304	[BLASTED, MAPPED, ANNOTATED]	B-C1_ATCACG_L005_R1_001_paired_trimmed_paired_merged_contig_20968	0.335357	0.251518	-0.415038	0.335357	0.203465	-0.720915	0.131892	0.498254	0.732881	0.814499	0	0.335357	#DIV/0!	0.5	0.246771	-1.01875	0.253229	0.495263	1.04975	0.398054	0	0.0838393	#DIV/0!	0.5	0.0439006	-3.50961	0.456099	0.493701	3.53913	0.616756	0.335357	0.335357	0	0.146241	0.124594	-0.231114	0.0216471	0.496536	0.232126	0.959692	0	0	#DIV/0!							1	0	0.251518	#DIV/0!	0.5	0.166471	-1.58666	0.333529	0.491003	1.62133	0.272378	0.0838393	0.167679	1	0.0487892	0.0976321	1.0008	0.048843	0.489582	-1.00199	0.795118	0.167679	0.0838393	-1	0.0984379	0.0385548	-1.3523	0.0598831	0.498566	1.35363	0.631645	0	0	#DIV/0!							1	0.167679	0	#NUM!	0.103313	0.5	2.2749	0.396687	0.499939	-2.30923	0.384868	0	0.0838393	#DIV/0!	0.5	0.0559784	-3.15899	0.444022	0.505289	3.19004	1	0	0	#DIV/0!							1	20	1.56657e-28	75.16	5	P:GO:0090502; F:GO:0003676; F:GO:0004523; F:GO:0016740; F:GO:0046914	P:RNA phosphodiester bond hydrolysis, endonucleolytic; F:nucleic acid binding; F:RNA-DNA hybrid ribonuclease activity; F:transferase activity; F:transition metal ion binding
B-C1_ATCACG_L005_R1_001_paired_trimmed_paired_merged_contig_20969	probable anion transporter 6, chloroplastic	283	[BLASTED, MAPPED, ANNOTATED]	B-C1_ATCACG_L005_R1_001_paired_trimmed_paired_merged_contig_20969	2.07139	3.24218	0.646363	2.07139	2.62276	0.340485	0.551369	0.498254	-0.648026	0.696262	0.990667	0.990667	0	1.36236	0.728978	-0.902165	0.633386	0.495263	1.10231	0.398054	5.4937	5.58376	0.023459	3.36369	2.92381	-0.202195	0.43988	0.493701	0.484126	0.701933	3.15212	5.22352	0.728698	1.37456	1.94068	0.497584	0.566111	0.496536	-0.753705	0.269984	3.89285	3.01145	-0.370368	2.99202	3.11349	0.0574106	0.121465	0.50391	-0.13435	1	2.71765	3.15835	0.216811	1.59922	1.66902	0.0616358	0.0698035	0.491003	-0.0931209	1	6.14532	6.92878	0.173115	1.46747	0.99633	-0.558632	0.471137	0.489582	0.73078	0.436349	7.07568	12.8293	0.858497	2.16772	1.3253	-0.709857	0.842418	0.498566	1.10162	0.122333	2.32592	1.51797	-0.615659	2.47782	2.87238	0.213177	0.394563	0.502004	-0.448469	0.8351	2.22798	1.9097	-0.222392	2.27508	1.59877	-0.508957	0.676313	0.499939	0.846426	0.363101	0.0489667	2.91352	5.89482	1.8744	0.78172	-1.2617	1.09268	0.794809	1.66908	0.674264	7.07568	5.4353	-0.38051	0.395622	1.6474	2.05799	1.25178	0.781715	-2.40879	0.0004864	20	2.30047e-15	95.68	2	P:GO:0055085; C:GO:0016021	P:transmembrane transport; C:integral component of membrane
B-C1_ATCACG_L005_R1_001_paired_trimmed_paired_merged_contig_21807	---NA---	701	[NO-BLAST]	B-C1_ATCACG_L005_R1_001_paired_trimmed_paired_merged_contig_21807	0.363583	0.145433	-1.32193	0.363583	0.117648	-1.62781	0.245935	0.498254	1.64628	0.30273	0.181791	0.399941	1.1375	0.249999	0.294295	0.235338	0.0442956	0.495263	-0.239471	0.984634	0.109075	0.363583	1.73697	0.0667846	0.190382	1.51131	0.123598	0.493701	-1.51636	0.337564	0.363583	0.945315	1.37851	0.15855	0.35121	1.1474	0.19266	0.496536	-1.16346	0.101359	6.92454	3.83887	-0.851037	0.197658	0.251389	0.346917	0.0537312	0.50391	-0.351054	0.845202	6.73016	10.3018	0.614178	0.248315	0.0962572	-1.36721	0.152058	0.491003	1.37564	0.288907	11.5409	11.8325	0.0359943	0.23274	0.317548	0.448254	0.0848078	0.489582	-0.456206	0.685688	12.1969	19.6317	0.686668	0.128068	0.217359	0.763172	0.0892911	0.498566	-0.768378	0.48598	5.0537	3.79027	-0.415037	0.024398	0.181188	2.89266	0.15679	0.502004	-2.8969	0.232271	11.4437	8.04218	-0.508896	0.089607	0.10327	0.204739	0.0136631	0.499939	-0.205194	1	0.242966	10.1074	5.37851	0.5	0.218484	-1.1944	0.281516	0.505289	1.22713	1	14.8938	16.1573	0.117467	0.106477	0.332535	1.64296	0.226057	0.495458	-1.65844	0.0663253
B-C1_ATCACG_L005_R1_001_paired_trimmed_paired_merged_contig_2097	glycerol-3-phosphate acyltransferase 3	1603	[BLASTED, MAPPED, ANNOTATED]	B-C1_ATCACG_L005_R1_001_paired_trimmed_paired_merged_contig_2097	18.6344	24.406	0.389266	18.6344	19.7432	0.0833884	1.10881	0.500719	-1.11194	0.479151	14.2938	19.5725	0.453438	19.6568	14.4023	-0.448727	5.25448	0.554901	5.27361	2.168e-11	38.191	46.6337	0.288141	23.3837	24.4187	0.0624868	1.03506	0.495445	-1.03694	0.369532	33.9458	38.0161	0.163378	14.8029	14.124	-0.067736	0.67895	0.496536	0.68232	0.283343	30.0822	26.1867	-0.200072	18.1709	20.1178	0.146846	1.94694	0.510864	-1.95247	0.019972	23.8495	26.1549	0.133125	16.2884	17.3111	0.0878457	1.02262	0.49452	-1.02639	0.272378	31.5131	28.3173	-0.154269	18.3386	16.4879	-0.153474	1.85069	0.497723	1.85704	0.0100633	27.3951	39.0496	0.511388	16.0827	17.9575	0.159083	1.87487	0.506304	-1.88161	0.002745	27.9198	18.4436	-0.598168	18.7354	18.3824	-0.0274391	0.352968	0.502004	0.354032	0.918391	33.4529	30.5591	-0.130526	20.6116	21.6996	0.0742124	1.08801	0.502028	-1.09054	0.282604	1.41507	15.0252	3.40844	14.7256	10.0321	-0.553705	4.69353	0.562939	4.72608	0.002896	34.2479	27.8403	-0.298839	16.7162	16.9753	0.0221892	0.259088	0.495458	-0.260037	0.859284	20	0	97.04	3	F:GO:0004366; F:GO:0102420; C:GO:0016021	F:glycerol-3-phosphate O-acyltransferase activity; F:sn-1-glycerol-3-phosphate C16:0-DCA-CoA acyl transferase activity; C:integral component of membrane
B-C1_ATCACG_L005_R1_001_paired_trimmed_paired_merged_contig_20970	probable anion transporter 6, chloroplastic isoform X2	564	[BLASTED, MAPPED, ANNOTATED]	B-C1_ATCACG_L005_R1_001_paired_trimmed_paired_merged_contig_20970	0.9038	1.22013	0.432959	0.9038	0.987024	0.127082	0.083224	0.498254	-0.151908	1	0.27114	0.76823	1.5025	0.372871	0.565299	0.600335	0.192427	0.495263	-0.630421	0.669056	1.94317	1.49127	-0.381871	1.18977	0.780871	-0.607525	0.408897	0.493701	0.732314	0.259853	1.53646	0.81342	-0.917538	0.670013	0.302207	-1.14865	0.367806	0.496536	1.2061	0.0239744	13.1472	24.3339	0.888209	1.55591	1.87472	0.268915	0.318808	0.50391	-0.417077	0.596626	16.4917	22.1427	0.425091	1.14194	0.538374	-1.08481	0.603568	0.691934	1.24141	0.0472076	22.0274	24.2186	0.136817	0.315572	0.499932	0.66376	0.184359	0.489582	-0.688888	0.464886	21.3354	29.9849	0.490986	0.39794	0.270157	-0.558756	0.127784	0.498566	0.573181	0.517061	1.49924	0.461306	-1.70044	0.636813	0.945842	0.570729	0.309029	0.502004	-0.649023	0.562517	0.115326	1.7299	3.90689	0.111373	0.128355	0.204739	0.0169819	0.499939	-0.205442	1	0	0.576632	#DIV/0!	0.5	0.0603455	-3.05061	0.439654	0.505289	3.08213	1	0.922612	0.807285	-0.192645	0.0882278	0.165324	0.905991	0.0770962	0.495458	-0.909265	0.567354	20	7.46293e-10	96.49	7	P:GO:0006423; P:GO:0006811; P:GO:0055085; F:GO:0004817; F:GO:0005524; C:GO:0016021; C:GO:0031969	P:cysteinyl-tRNA aminoacylation; P:ion transport; P:transmembrane transport; F:cysteine-tRNA ligase activity; F:ATP binding; C:integral component of membrane; C:chloroplast membrane
B-C1_ATCACG_L005_R1_001_paired_trimmed_paired_merged_contig_20971	transcription repressor OFP7	1691	[BLASTED, MAPPED, ANNOTATED]	B-C1_ATCACG_L005_R1_001_paired_trimmed_paired_merged_contig_20971	27.6877	30.883	0.157568	27.6877	24.9828	-0.148309	2.70489	0.508049	2.70895	0.0309573	4.19008	12.3894	1.56405	5.7622	9.11667	0.661888	3.35448	0.577878	-3.41915	4.67e-10	32.7068	26.5422	-0.3013	20.0258	13.8983	-0.526954	6.12752	0.563558	6.15013	0	15.6601	8.93784	-0.809092	6.82898	3.32065	-1.04021	3.50833	0.840526	3.65929	0	18.9846	14.4253	-0.396228	29.4523	38.5008	0.386506	9.04845	0.548501	-9.0567	0	10.165	11.5103	0.179324	17.7775	22.8146	0.359909	5.03716	0.536267	-5.05	1.796e-13	10.4639	17.4897	0.741082	20.7524	16.8761	-0.298296	3.87629	0.520216	3.88775	3.634e-10	11.9588	17.6392	0.560715	28.2616	11.3741	-1.31309	16.8875	0.88603	16.9385	0	3.43815	1.9433	-0.823122	43.6627	44.2405	0.0189675	0.577835	0.502004	-0.578146	0.883468	6.3531	3.51289	-0.854802	19.214	24.9156	0.374896	5.70167	0.543041	-5.71398	0	0.0747424	8.67012	6.85798	4.86224	4.42796	-0.134979	0.434279	0.505289	0.454772	1	11.3608	6.8763	-0.724366	8.85742	6.4974	-0.447025	2.36002	0.543871	2.40199	1.147e-09	20	2.27565e-144	81.07	1	P:GO:0045892	P:negative regulation of transcription, DNA-templated
B-C1_ATCACG_L005_R1_001_paired_trimmed_paired_merged_contig_20972	uncharacterized protein Pyn_35528	1902	[BLASTED]	B-C1_ATCACG_L005_R1_001_paired_trimmed_paired_merged_contig_20972	1.99663	2.45223	0.296531	1.99663	1.98373	-0.00934641	0.0128932	0.498254	0.0159245	1	2.26463	4.97147	1.1344	3.11432	3.65823	0.232231	0.543916	0.495263	-0.591418	0.280963	3.83245	4.60966	0.266393	2.34654	2.41375	0.0407393	0.0672069	0.493701	-0.0785904	0.941581	10.3717	10.3449	-0.00373272	4.52287	3.84342	-0.234847	0.679447	0.496536	0.718889	0.00745	27.8642	22.7139	-0.294834	1.45697	1.36919	-0.0896534	0.0877847	0.50391	0.125475	0.834902	17.8278	23.5063	0.398918	2.92861	2.46562	-0.248266	0.462991	0.491003	0.525354	0.154651	19.9407	34.269	0.781186	2.20685	2.80105	0.343977	0.594196	0.489582	-0.686578	0.0213756	22.5159	32.8164	0.543474	2.55669	2.89011	0.176843	0.333413	0.498566	-0.377409	0.244064	6.33877	3.8957	-0.702319	1.69951	1.76296	0.0528806	0.0634496	0.502004	-0.0825967	1	14.9886	8.31964	-0.849269	4.28506	3.77757	-0.181857	0.507489	0.499939	0.539089	0.189205	0.660289	29.9111	5.50144	8.78513	4.47357	-0.973638	4.31156	0.601245	4.42013	2.907e-06	28.3264	15.2527	-0.893085	3.91125	4.60821	0.236578	0.696964	0.495458	-0.736021	0.0323082	20	4.07795e-87	70.07
B-C1_ATCACG_L005_R1_001_paired_trimmed_paired_merged_contig_21811	---NA---	590	[NO-BLAST]	B-C1_ATCACG_L005_R1_001_paired_trimmed_paired_merged_contig_21811	0.647978	1.16636	0.847997	0.647978	0.943528	0.542119	0.295549	0.498254	-0.617448	0.601882	0.60478	1.64155	1.44057	0.831693	1.20792	0.538407	0.376232	0.495263	-0.656835	0.51554	0.561581	0.993567	0.823122	0.343846	0.52026	0.597468	0.176413	0.493701	-0.622969	0.521614	1.94394	1.29596	-0.584963	0.847704	0.481483	-0.816077	0.366221	0.496536	0.894483	0.0606423	20.2332	8.64477	-1.22683	1.22641	1.19474	-0.0377466	0.0316716	0.50391	0.0492737	1	17.4758	36.9266	1.0793	0.855594	0.51465	-0.733335	0.340944	0.491003	0.808717	0.272378	34.9144	51.3842	0.557502	0.527915	0.628817	0.252334	0.100902	0.489582	-0.27176	0.795118	25.8598	111.599	2.10955	0.456485	0.834351	0.870088	0.377866	0.498566	-0.948596	0.107563	81.7527	53.8807	-0.601496	0.869644	0.818051	-0.0882341	0.051593	0.502004	0.102211	1	138.838	140.925	0.0215217	0.931571	0.858892	-0.117189	0.0726792	0.499939	0.137897	0.962561	7.26607	188.135	4.69445	0.5	0.778764	0.639259	0.278764	0.505289	-0.697396	0.566383	150.166	137.832	-0.123645	0.569293	0.500455	-0.185932	0.0688383	0.495458	0.198266	0.89278
B-C1_ATCACG_L005_R1_001_paired_trimmed_paired_merged_contig_20974	NAC domain-containing protein 100-like	292	[BLASTED, MAPPED, ANNOTATED]	B-C1_ATCACG_L005_R1_001_paired_trimmed_paired_merged_contig_20974	13.4419	14.8384	0.142604	13.4419	12.0035	-0.163273	1.43832	0.505901	1.44756	0.665456	11.7834	22.1703	0.911869	16.2046	16.3139	0.009704	0.109364	0.495263	-0.109794	1	45.4754	71.0498	0.643745	27.8438	37.2037	0.418091	9.35992	0.5575	-9.36925	4.554e-06	73.7556	99.7665	0.435802	32.1631	37.0659	0.204688	4.90285	0.514053	-4.90712	0.00938	0.0872848	0.17457	1	0.0527237	0.134112	1.34692	0.0813885	0.50391	-1.34937	0.686501	0.17457	0.349139	1	0.119225	0.231083	0.954721	0.111858	0.491003	-0.961251	0.673244	0	0.0872848	#DIV/0!	0.5	0.0508222	-3.2984	0.449178	0.489582	3.32884	0.553089	0.610993	0.17457	-1.80735	0.358691	0.0802784	-2.15966	0.278413	0.498566	2.17753	0.138246	56.2114	27.4947	-1.03171	37.7203	27.4035	-0.46098	10.3168	0.564329	10.3271	0.0001524	99.4174	58.1317	-0.774174	61.2549	41.2785	-0.569435	19.9764	0.575072	19.9845	6.039e-15	3.40411	70.4388	4.37102	35.4242	47.0311	0.40888	11.6069	0.549121	-11.6141	0.282091	130.491	140.354	0.105122	63.6917	85.5789	0.42615	21.8872	0.562218	-21.8914	0	20	1.45916e-58	84.03	3	P:GO:0006355; F:GO:0003677; C:GO:0005634	P:regulation of transcription, DNA-templated; F:DNA binding; C:nucleus
B-C1_ATCACG_L005_R1_001_paired_trimmed_paired_merged_contig_20976	protein PRD1	697	[BLASTED, MAPPED]	B-C1_ATCACG_L005_R1_001_paired_trimmed_paired_merged_contig_20976	3.21789	4.60743	0.517848	3.21789	3.72718	0.211971	0.509293	0.498254	-0.551644	0.634969	3.07162	5.00967	0.705715	4.22409	3.68634	-0.19645	0.537748	0.495263	0.572508	0.60019	5.04624	5.0828	0.0104166	3.08972	2.6615	-0.215238	0.428222	0.493701	0.479272	0.495873	8.8492	6.80145	-0.379704	3.85892	2.52692	-0.610819	1.332	0.548742	1.46538	9.285e-05	3.29102	2.01118	-0.710493	1.98792	1.54508	-0.363576	0.442838	0.50391	0.572968	0.377038	5.48504	4.60743	-0.251539	3.74611	3.0495	-0.296818	0.696604	0.491003	0.757204	0.272378	5.55817	6.36265	0.195016	3.2345	3.7047	0.195811	0.470193	0.489582	-0.509337	0.489064	5.81414	6.47235	0.154723	3.41327	2.97641	-0.197582	0.436862	0.498566	0.479465	0.41031	2.52312	1.46268	-0.786596	1.69312	1.45783	-0.215867	0.235296	0.502004	0.319316	0.760969	4.3149	3.07162	-0.490326	2.65858	2.18112	-0.285587	0.477459	0.499939	0.556352	0.36848	0.0731339	3.03506	5.37504	0.761054	2.02647	1.4129	1.26541	0.794809	-1.89672	0.480725	2.74252	2.81565	0.0379679	1.33861	1.71681	0.358996	0.378201	0.495458	-0.521454	0.314719	20	1.07675e-20	57.76	1	P:GO:0042138	P:meiotic DNA double-strand break formation
B-C1_ATCACG_L005_R1_001_paired_trimmed_paired_merged_contig_20977	putative RNA helicase transcription factor interactor and regulator CCHC(Zn) family	664	[BLASTED, MAPPED, ANNOTATED]	B-C1_ATCACG_L005_R1_001_paired_trimmed_paired_merged_contig_20977	0.383843	0.230306	-0.736966	0.383843	0.186306	-1.04284	0.197537	0.498254	1.06139	0.518956	0.0767685	0.115153	0.584962	0.105572	0.0847347	-0.317203	0.0208373	0.495263	0.317886	1	0.307074	0.115153	-1.41504	0.188016	0.0602973	-1.64069	0.127719	0.493701	1.64566	0.286601	0.460611	0.191921	-1.26303	0.200862	0.0713039	-1.49415	0.129558	0.496536	1.49975	0.135852	0.345458	0.614148	0.830075	0.208672	0.471817	1.17699	0.263145	0.50391	-1.20605	0.190465	0.422227	0.230306	-0.874469	0.288367	0.152431	-0.919749	0.135936	0.491003	0.92974	0.436686	0.191921	0.460611	1.26303	0.111686	0.268194	1.26383	0.156508	0.489582	-1.27348	0.293582	0.383843	0.460611	0.263034	0.22534	0.211819	-0.0892704	0.0135208	0.498566	0.0902886	0.982682	0.0383843	0	#NUM!	0.0257575	0.5	4.27886	0.474242	0.502004	-4.30506	0.711153	0.53738	0.153537	-1.80735	0.3311	0.109025	-1.60262	0.222076	0.499939	1.61793	0.135356	0	0.191921	#DIV/0!	0.5	0.128143	-1.96417	0.371857	0.505289	1.99906	1	0.345458	0.230306	-0.584962	0.168616	0.140426	-0.263934	0.0281903	0.495458	0.265435	0.932356	20	1.61263e-22	95.52	3	F:GO:0003723; F:GO:0003724; F:GO:0008270	F:RNA binding; F:RNA helicase activity; F:zinc ion binding
B-C1_ATCACG_L005_R1_001_paired_trimmed_paired_merged_contig_20979	nucleolar complex protein 3 homolog	418	[BLASTED, MAPPED, ANNOTATED]	B-C1_ATCACG_L005_R1_001_paired_trimmed_paired_merged_contig_20979	2.56091	3.47552	0.440573	2.56091	2.81152	0.134695	0.250612	0.498254	-0.284516	0.952789	1.09753	4.51208	2.03953	1.50933	3.32019	1.13736	1.81087	0.784335	-2.13842	0.0150577	6.89007	7.01202	0.0253111	4.21867	3.67169	-0.200343	0.546977	0.493701	0.582513	0.579339	6.28033	4.45111	-0.496676	2.7387	1.6537	-0.72779	1.085	0.548742	1.30648	0.004943	77.1542	64.9505	-0.248404	0.920773	1.31161	0.510416	0.390832	0.50391	-0.642864	0.470877	85.222	85.9351	0.0120211	3.58132	3.71281	0.0520178	0.131484	0.491003	-0.1414	0.983609	87.9521	94.2067	0.0991123	2.62574	2.16566	-0.277921	0.460086	0.489582	0.537512	0.551182	85.9351	122.709	0.513923	2.61308	2.6077	-0.0029706	0.00537495	0.498566	0.00614122	1	72.5294	44.0677	-0.718844	4.00979	4.55789	0.184838	0.548095	0.502004	-0.578423	0.711153	59.7553	80.6788	0.433123	4.1701	4.19979	0.0102357	0.0296915	0.499939	-0.0314062	1	3.62647	57.5142	3.98728	0.634515	1.09921	0.792745	0.464698	0.505289	-0.918907	1	106.96	99.1982	-0.108692	2.26184	2.56529	0.181625	0.30345	0.495458	-0.353652	0.680524	20	7.84644e-72	97.77	5	P:GO:0005975; P:GO:0016311; F:GO:0003682; F:GO:0016791; C:GO:0005730	P:carbohydrate metabolic process; P:dephosphorylation; F:chromatin binding; F:phosphatase activity; C:nucleolus
B-C1_ATCACG_L005_R1_001_paired_trimmed_paired_merged_contig_2098	probable small nuclear ribonucleoprotein G	888	[BLASTED, MAPPED, ANNOTATED]	B-C1_ATCACG_L005_R1_001_paired_trimmed_paired_merged_contig_2098	115.41	141.5	0.294033	115.41	114.466	-0.0118444	0.943627	0.498254	0.943701	0.980761	80.9389	179.501	1.14908	111.307	132.085	0.246919	20.7777	0.522751	-20.7792	9.079e-13	231.795	250.738	0.113332	141.924	131.294	-0.112322	10.6304	0.500857	10.631	9.062e-06	254.929	252.231	-0.0153497	111.168	93.7105	-0.246464	17.4579	0.52337	17.4596	0	468.285	339.223	-0.465152	130.93	116.203	-0.172139	14.7262	0.518304	14.7272	6.357e-10	635.864	663.814	0.0620604	147.959	141.24	-0.0670411	6.71824	0.494457	6.71857	0.0316123	885.141	636.772	-0.475129	150.273	139.911	-0.103077	10.362	0.495808	10.3625	3.7e-05	895.517	529.755	-0.757396	152.894	99.8499	-0.614703	53.0446	0.600126	53.0481	0	418.386	315.027	-0.40936	120.915	116	-0.0598742	4.91546	0.504313	4.91583	0.261327	675.888	566.145	-0.255613	160.219	129.112	-0.311428	31.1076	0.536626	31.1091	0	22.7376	161.435	2.8278	108.122	68.2039	-0.664732	39.918	0.601263	39.9235	0	548.643	204.136	-1.42634	104.438	114.821	0.136736	10.3827	0.506506	-10.3836	3.648e-07	20	1.0042e-48	99.12	12	P:GO:0000387; F:GO:0003723; C:GO:0005682; C:GO:0005685; C:GO:0005686; C:GO:0005687; C:GO:0005689; C:GO:0016021; C:GO:0034719; C:GO:0043186; C:GO:0071004; C:GO:0071013	P:spliceosomal snRNP assembly; F:RNA binding; C:U5 snRNP; C:U1 snRNP; C:U2 snRNP; C:U4 snRNP; C:U12-type spliceosomal complex; C:integral component of membrane; C:SMN-Sm protein complex; C:P granule; C:U2-type prespliceosome; C:catalytic step 2 spliceosome
B-C1_ATCACG_L005_R1_001_paired_trimmed_paired_merged_contig_21817	---NA---	1299	[NO-BLAST]	B-C1_ATCACG_L005_R1_001_paired_trimmed_paired_merged_contig_21817	0.588618	0.6671	0.180572	0.588618	0.539651	-0.125305	0.0489672	0.498254	0.134533	1	0.235447	0.588618	1.32193	0.323787	0.433132	0.419763	0.109345	0.495263	-0.433771	0.690732	0.843686	1.51079	0.840522	0.516574	0.79109	0.614868	0.274516	0.493701	-0.673366	0.137283	0.784824	0.627859	-0.321928	0.342243	0.233266	-0.553042	0.108977	0.496536	0.563677	0.266981	0.815973	0.623979	-0.387023	0.699249	0.602937	-0.213798	0.0963114	0.50391	0.23449	0.71666	1.10396	0.863971	-0.353637	0.522609	0.506462	-0.0452794	0.0161475	0.491003	0.0480725	1	0.91197	0.791974	-0.203533	0.38821	0.468394	0.270884	0.0801837	0.489582	-0.282503	0.665949	1.65595	1.19996	-0.464668	0.414667	0.387981	-0.0959651	0.0266854	0.498566	0.0996063	0.922863	0.575981	0.335989	-0.777608	0.684646	0.91911	0.424878	0.234463	0.502004	-0.485278	0.492832	0.28799	0.407986	0.5025	0.556094	0.459766	-0.274429	0.0963281	0.499939	0.290844	0.621597	0	0.239992	#DIV/0!	0.204178	0.288209	0.497289	0.0840313	0.505289	-0.504339	1	0.575981	0.623979	0.115477	0.363914	0.251231	-0.534582	0.112683	0.495458	0.546329	0.404104
B-C1_ATCACG_L005_R1_001_paired_trimmed_paired_merged_contig_21818	---NA---	932	[NO-BLAST]	B-C1_ATCACG_L005_R1_001_paired_trimmed_paired_merged_contig_21818	0.16408	0.109387	-0.584963	0.16408	0.0884885	-0.89084	0.0755918	0.498254	0.894042	0.686656	0.218774	0.300814	0.459432	0.300858	0.221353	-0.442733	0.0795048	0.495263	0.449815	0.77105	0.109387	0.273467	1.32193	0.0669757	0.143195	1.09627	0.0762195	0.493701	-1.09892	0.455815	0.519588	0.355508	-0.547488	0.22658	0.132081	-0.778602	0.0944993	0.496536	0.784316	0.292812	31.851	30.5464	-0.0603357	0.280816	0.294126	0.0668093	0.01331	0.50391	-0.0681222	1	51.9289	51.0698	-0.0240678	0.149415	0.199098	0.414152	0.049683	0.491003	-0.417122	0.777363	48.0151	48.8742	0.0255854	0.286453	0.366225	0.354432	0.0797721	0.489582	-0.363298	0.68761	41.2058	117.126	1.50715	0.192651	0.163485	-0.236828	0.0291656	0.498566	0.238617	0.868423	45.7878	27.269	-0.747699	0.183508	0.163536	-0.166237	0.0199723	0.502004	0.167432	1	31.151	33.3147	0.0968807	0.219042	0.0582556	-1.91074	0.160786	0.499939	1.91749	0.102454	2.51371	18.3278	2.86614	0.569157	0.0912953	-2.64021	0.477862	0.505289	2.68311	0.0516548	53.7426	55.2063	0.0387663	0.0667388	0.23344	1.80646	0.166701	0.495458	-1.81413	0.0568783
B-C1_ATCACG_L005_R1_001_paired_trimmed_paired_merged_contig_21819	---NA---	730	[NO-BLAST]	B-C1_ATCACG_L005_R1_001_paired_trimmed_paired_merged_contig_21819	0.244397	0.314225	0.36257	0.244397	0.254192	0.0566923	0.00979507	0.498254	-0.0575323	1	0.0349139	0	#NUM!	0.0480136	0.5	3.38041	0.451986	0.495263	-3.4105	0.429612	0.17457	0.279311	0.678072	0.106886	0.146255	0.452418	0.0393694	0.493701	-0.454128	0.817114	0.349139	0.104742	-1.73697	0.152251	0.0389144	-1.96808	0.113337	0.496536	1.97134	0.0924387	0.244397	0.104742	-1.22239	0.147626	0.0804674	-0.875475	0.067159	0.50391	0.878047	0.634841	0.17457	0.104742	-0.736966	0.119225	0.0693249	-0.782245	0.0499004	0.491003	0.783835	0.687881	0.104742	0	#NUM!	0.060953	0.5	3.03616	0.439047	0.489582	-3.06774	0.278315	0.209483	0.139656	-0.584963	0.12298	0.0642227	-0.937267	0.0587572	0.498566	0.939107	0.517061	0.837934	0.488795	-0.777608	0.56229	0.487174	-0.206879	0.0751165	0.502004	0.220094	0.961619	0.523709	0.0698278	-2.90689	0.322677	0.0495838	-2.70215	0.273093	0.499939	2.71592	0.0218323	0	0.104742	#DIV/0!	0.5	0.0699347	-2.83785	0.430065	0.505289	2.87025	1	0.139656	0.244397	0.807355	0.068165	0.149018	1.12838	0.080853	0.495458	-1.13128	0.437935
B-C1_ATCACG_L005_R1_001_paired_trimmed_paired_merged_contig_2182	---NA---	464	[NO-BLAST]	B-C1_ATCACG_L005_R1_001_paired_trimmed_paired_merged_contig_2182	99.9712	125.788	0.331409	99.9712	101.756	0.0255314	1.78494	0.498718	-1.78512	0.876945	92.336	228.231	1.30553	126.98	167.943	0.403364	40.9623	0.547406	-40.9643	0	211.587	280.523	0.406868	129.551	146.89	0.181214	17.3388	0.510945	-17.3398	9.821e-08	277.063	292.828	0.0798379	120.821	108.793	-0.151276	12.0273	0.509124	12.0282	8.905e-07	0.945971	0.59461	-0.669851	118.584	132.674	0.161979	14.0902	0.516153	-14.0911	5.958e-05	1.83789	2.67575	0.541894	132.24	152.512	0.205768	20.2724	0.513007	-20.2735	1.113e-08	3.10819	2.08114	-0.578704	128.117	140.437	0.132462	12.3201	0.499352	-12.3208	0.0003309	1.86491	1.86491	0	123.312	123.345	0.000380406	0.0325189	0.498566	-0.0325211	1	0.59461	0.567582	-0.0671142	106.341	95.5883	-0.153789	10.7525	0.514214	10.7536	0.0111162	1.64869	1.37841	-0.258312	125.9	125.087	-0.00933953	0.812401	0.499939	0.812455	0.992235	0.0810832	1.4595	4.16993	118.895	95.7965	-0.311643	23.0985	0.537287	23.1006	0.0134369	2.29736	2.70277	0.234465	121.372	130.654	0.106317	9.28209	0.502425	-9.2827	0.006076
B-C1_ATCACG_L005_R1_001_paired_trimmed_paired_merged_contig_20980	ADP-ribosylation factor GTPase-activating protein AGD3	1183	[BLASTED, MAPPED, ANNOTATED]	B-C1_ATCACG_L005_R1_001_paired_trimmed_paired_merged_contig_20980	4.84751	7.4544	0.620847	4.84751	6.03024	0.314969	1.18272	0.516697	-1.22394	0.136042	1.83128	3.03778	0.73016	2.51838	2.23533	-0.172005	0.283044	0.495263	0.33121	0.680957	8.31618	9.93202	0.256166	5.09185	5.20069	0.0305118	0.108835	0.493701	-0.113031	0.969998	5.32149	4.73979	-0.167008	2.32058	1.76096	-0.398122	0.559617	0.496536	0.686784	0.0143768	11.7633	7.43286	-0.662305	7.10553	5.71026	-0.315387	1.39528	0.526906	1.43048	0.012322	7.34668	5.19223	-0.500739	5.01754	3.43656	-0.546018	1.58099	0.527467	1.67262	9.358e-05	5.01987	4.97678	-0.0124371	2.92125	2.89777	-0.0116419	0.0234783	0.489582	0.0262062	1	5.12759	6.11864	0.254929	3.01022	2.81375	-0.0973755	0.196471	0.498566	0.219278	0.647256	7.08814	4.37354	-0.696608	4.75645	4.35903	-0.125879	0.397423	0.502004	0.416882	0.690618	4.02882	5.12759	0.347923	2.48231	3.64103	0.552662	1.15872	0.534615	-1.28377	0.0005999	0.23699	2.45607	3.37346	2.46619	1.63989	-0.588684	0.826298	0.505289	1.01455	0.576338	5.06296	4.3089	-0.232661	2.4712	2.6273	0.0883676	0.156097	0.495458	-0.179374	0.744647	20	7.03989e-99	94.62	4	P:GO:0043547; F:GO:0005096; F:GO:0046872; C:GO:0005737	P:positive regulation of GTPase activity; F:GTPase activator activity; F:metal ion binding; C:cytoplasm
B-C1_ATCACG_L005_R1_001_paired_trimmed_paired_merged_contig_20981	50S ribosomal protein L28, chloroplastic	881	[BLASTED, MAPPED, ANNOTATED]	B-C1_ATCACG_L005_R1_001_paired_trimmed_paired_merged_contig_20981	16.5768	21.3791	0.367039	16.5768	17.2946	0.0611615	0.717863	0.498254	-0.720464	0.760474	11.7455	23.0571	0.9731	16.1524	16.9664	0.0709349	0.814035	0.495263	-0.81712	0.726013	22.681	25.545	0.17156	13.8872	13.3761	-0.0540943	0.511062	0.493701	0.513917	0.70964	31.9385	28.2355	-0.177787	13.9276	10.4902	-0.408901	3.43738	0.536215	3.46162	1.164e-09	22.4785	19.3251	-0.218066	13.5779	14.8464	0.128851	1.26848	0.508971	-1.27501	0.30158	21.9866	21.5527	-0.028759	15.0162	14.265	-0.0740384	0.751183	0.491003	0.754822	0.554189	21.6684	23.1728	0.0968365	12.6096	13.4925	0.0976317	0.882871	0.489582	-0.888253	0.42244	20.0484	26.7022	0.413475	11.7696	12.2794	0.0611704	0.509765	0.498566	-0.513422	0.613164	23.8671	13.1341	-0.861702	16.0159	13.0906	-0.290973	2.92528	0.526166	2.93972	0.0132569	26.789	19.9905	-0.422326	16.5057	14.195	-0.217588	2.31077	0.518636	2.32099	0.0148503	1.41756	12.5266	3.14351	14.7516	8.36385	-0.818629	6.38772	0.607725	6.43996	0.0009094	20.4534	14.5228	-0.494023	9.98316	8.85506	-0.172994	1.1281	0.505162	1.14129	0.158004	20	7.4592e-101	91.23	4	P:GO:0006412; F:GO:0003735; C:GO:0005840; C:GO:0016021	P:translation; F:structural constituent of ribosome; C:ribosome; C:integral component of membrane
B-C1_ATCACG_L005_R1_001_paired_trimmed_paired_merged_contig_21822	---NA---	783	[NO-BLAST]	B-C1_ATCACG_L005_R1_001_paired_trimmed_paired_merged_contig_21822	0.553361	0.52081	-0.0874628	0.553361	0.421309	-0.393341	0.132052	0.498254	0.414915	0.758072	0.553361	0.358057	-0.628031	0.760981	0.263475	-1.5302	0.497507	0.696079	1.60904	0.0272112	0.846317	0.585912	-0.530515	0.518185	0.3068	-0.756169	0.211385	0.493701	0.785159	0.308993	0.813766	0.651013	-0.321928	0.354864	0.241869	-0.553042	0.112995	0.496536	0.564468	0.3933	1.07417	0.716114	-0.584962	0.648845	0.550151	-0.238045	0.0986936	0.50391	0.257694	0.791238	0.553361	0.846317	0.612977	0.377928	0.560148	0.567697	0.18222	0.491003	-0.596225	0.440955	0.911418	0.683564	-0.415037	0.530387	0.39801	-0.414242	0.132378	0.489582	0.43488	0.553181	0.52081	1.04162	1	0.305748	0.479005	0.647695	0.173256	0.498566	-0.670468	0.318357	0.48826	0.781215	0.678072	0.327643	0.778624	1.2488	0.450981	0.502004	-1.32774	0.0854401	0.716114	0.48826	-0.552541	0.441226	0.346706	-0.347802	0.0945193	0.499939	0.360417	0.701681	0	0.358057	#DIV/0!	0.5	0.23907	-1.06449	0.26093	0.505289	1.09601	1	0.325506	0.585912	0.847997	0.158878	0.357252	1.16903	0.198374	0.495458	-1.18574	0.140875
B-C1_ATCACG_L005_R1_001_paired_trimmed_paired_merged_contig_20982	alpha-glucan water dikinase 2 isoform X1	545	[BLASTED, MAPPED, ANNOTATED]	B-C1_ATCACG_L005_R1_001_paired_trimmed_paired_merged_contig_20982	2.89946	3.69447	0.349584	2.89946	2.98864	0.0437067	0.0891836	0.498254	-0.0993177	1	1.96415	5.0039	1.34915	2.70109	3.6821	0.446984	0.981005	0.495263	-1.07804	0.296355	3.60094	5.84568	0.698998	2.20479	3.06096	0.473344	0.856171	0.493701	-0.978307	0.134455	10.5222	10.9899	0.0627358	4.58849	4.08303	-0.168378	0.505457	0.496536	0.532765	0.412896	243.807	192.55	-0.340509	3.3333	1.90415	-0.807805	1.42915	0.552611	1.64165	0.005711	259.825	210.845	-0.301358	4.02435	3.40477	-0.2412	0.619583	0.491003	0.664876	0.434405	209.61	248.464	0.245334	4.54482	2.69572	-0.753552	1.8491	0.543856	1.99675	0.0003881	220.327	291.217	0.402451	6.8361	4.00007	-0.773148	2.83603	0.576901	2.93953	2.15e-07	226.451	145.396	-0.639207	2.91849	3.58899	0.298357	0.670503	0.502004	-0.733887	0.544367	300.983	288.541	-0.0609019	1.26782	2.88905	1.18825	1.62123	0.788167	-2.01006	4.115e-05	14.2296	145.654	3.35558	4.3799	2.24818	-0.962142	2.13172	0.579067	2.33879	0.195751	234.749	242.778	0.0485142	2.32824	3.39324	0.543421	1.06499	0.531287	-1.19562	0.0313321	20	4.48623e-18	92.77	3	P:GO:0016310; F:GO:0005524; F:GO:0016301	P:phosphorylation; F:ATP binding; F:kinase activity
B-C1_ATCACG_L005_R1_001_paired_trimmed_paired_merged_contig_20984	uncharacterized acetyltransferase At3g50280-like	592	[BLASTED, MAPPED, ANNOTATED]	B-C1_ATCACG_L005_R1_001_paired_trimmed_paired_merged_contig_20984	4.60663	5.85516	0.345996	4.60663	4.73653	0.0401181	0.129898	0.498254	-0.135952	1	0.904105	3.40116	1.91146	1.24332	2.50273	1.0093	1.2594	0.784335	-1.61393	0.0245478	3.3581	3.61642	0.106915	2.05611	1.89366	-0.118739	0.162448	0.493701	0.201217	0.839582	1.76516	2.5401	0.525091	0.769743	0.943717	0.293977	0.173974	0.496536	-0.341598	0.525601	0.347778	0.19873	-0.807355	1.97643	2.87752	0.541933	0.901097	0.50391	-1.05151	0.0901354	0.447143	0.298095	-0.584963	1.91123	2.65004	0.471512	0.738808	0.491003	-0.876448	0.169424	0.546508	0.19873	-1.45943	1.12743	1.75474	0.638225	0.627314	0.489582	-0.894905	0.106614	0.447143	0.596191	0.415037	0.960435	2.01944	1.07219	1.059	0.787549	-1.50701	0.0004421	3.92492	3.47778	-0.174498	3.92907	3.64734	-0.107343	0.281729	0.502004	0.301486	0.89145	1.63952	3.13	0.932886	1.27327	2.23169	0.809601	0.958421	0.499939	-1.2546	0.0126281	0.149048	4.47143	4.90689	0.896038	1.49478	0.738297	0.598738	0.505289	-0.950563	1	5.46508	8.34667	0.610958	1.13474	1.57505	0.473031	0.440305	0.495458	-0.646241	0.250464	20	2.67817e-114	89.05	1	F:GO:0047172	F:shikimate O-hydroxycinnamoyltransferase activity
B-C1_ATCACG_L005_R1_001_paired_trimmed_paired_merged_contig_21825	---NA---	255	[NO-BLAST]	B-C1_ATCACG_L005_R1_001_paired_trimmed_paired_merged_contig_21825	1.39929	1.29935	-0.106915	1.39929	1.05111	-0.412793	0.34819	0.498254	0.540032	0.773306	2.09894	2.49874	0.251539	2.88646	1.83869	-0.650626	1.04778	0.5481	1.23335	0.372599	2.09894	2.29884	0.131245	1.28515	1.20374	-0.0944096	0.0814069	0.493701	0.124661	1	6.69662	5.69713	-0.233199	2.92024	2.11664	-0.464313	0.803603	0.496536	0.928097	0.202155	1.39929	1.09945	-0.347923	0.845233	0.844644	-0.00100609	0.000589232	0.50391	0.00116594	1	3.39829	2.79859	-0.280108	2.32092	1.85229	-0.325387	0.468631	0.491003	0.570519	0.61275	2.79859	2.69864	-0.0524674	1.6286	1.5713	-0.0516722	0.0572985	0.489582	0.0771566	1	4.29783	3.99798	-0.104337	2.5231	1.83853	-0.456642	0.684565	0.498566	0.822892	0.332405	1.69914	0.699647	-1.28011	1.1402	0.697327	-0.709379	0.442872	0.502004	0.836274	0.601561	3.69814	1.69914	-1.12199	2.27856	1.20654	-0.917252	1.07203	0.551978	1.41088	0.106022	0.0999496	1.79909	4.16992	1.04011	1.20123	0.207783	0.161125	0.505289	-0.262935	1	2.19889	2.19889	0	1.07326	1.34074	0.321028	0.26748	0.495458	-0.417857	0.694053
B-C1_ATCACG_L005_R1_001_paired_trimmed_paired_merged_contig_20985	GPI mannosyltransferase 2 isoform X1	1857	[BLASTED, MAPPED, ANNOTATED]	B-C1_ATCACG_L005_R1_001_paired_trimmed_paired_merged_contig_20985	5.72329	7.91927	0.468524	5.72329	6.40629	0.162646	0.683008	0.498254	-0.702106	0.397884	8.56434	11.076	0.371023	11.7777	8.15023	-0.531142	3.62745	0.554256	3.66613	7.274e-11	11.776	14.768	0.326629	7.21022	7.73294	0.100974	0.522723	0.493701	-0.532387	0.371431	20.8893	24.0872	0.205503	9.10933	8.94904	-0.0256114	0.160286	0.496536	0.162319	0.796713	14.5621	12.4348	-0.227842	8.79614	9.55295	0.119076	0.756809	0.50391	-0.766119	0.250943	15.1111	15.4954	0.036231	10.3204	10.2559	-0.00904839	0.0645257	0.491003	0.065157	1	17.115	17.8012	0.056717	9.95982	10.3649	0.0575122	0.405063	0.489582	-0.409125	0.553089	15.4817	22.3716	0.531105	9.08873	10.2879	0.1788	1.19918	0.507789	-1.21244	0.007702	7.13695	5.46251	-0.385743	4.78921	5.4444	0.184986	0.655191	0.502004	-0.680805	0.314162	8.1526	9.00354	0.143233	5.02313	6.39329	0.347972	1.37016	0.524685	-1.41365	0.0001601	1.16662	9.16824	2.97431	12.1402	6.12151	-0.987829	6.01866	0.610391	6.09919	2.215e-08	17.3071	14.7543	-0.230232	8.44749	8.99622	0.0907968	0.548733	0.495458	-0.556195	0.326292	20	0	90.67	7	P:GO:0006506; P:GO:0097502; F:GO:0004584; C:GO:0005783; C:GO:0005789; C:GO:0016021; C:GO:0031501	P:GPI anchor biosynthetic process; P:mannosylation; F:dolichyl-phosphate-mannose-glycolipid alpha-mannosyltransferase activity; C:endoplasmic reticulum; C:endoplasmic reticulum membrane; C:integral component of membrane; C:mannosyltransferase complex
B-C1_ATCACG_L005_R1_001_paired_trimmed_paired_merged_contig_20986	uncharacterized protein LOC110760566 isoform X1	858	[BLASTED]	B-C1_ATCACG_L005_R1_001_paired_trimmed_paired_merged_contig_20986	2.01996	2.52495	0.321928	2.01996	2.04256	0.0160504	0.0225981	0.498254	-0.027718	1	2.43584	4.36668	0.84212	3.34976	3.2132	-0.0600448	0.136555	0.495263	0.149173	0.98537	2.31701	3.20817	0.469485	1.41867	1.67989	0.243831	0.261223	0.493701	-0.357339	0.54632	6.03018	8.22837	0.448406	2.62962	3.05706	0.217292	0.427443	0.496536	-0.479503	0.264273	4.11716	2.89181	-0.509674	2.42234	2.51031	0.0514613	0.0879651	0.50391	-0.101912	0.976795	5.3425	6.46982	0.27621	2.57655	1.98575	-0.375753	0.590794	0.491003	0.700162	0.191136	8.43037	8.52839	0.0166787	1.52122	2.26579	0.574787	0.744572	0.489582	-0.940621	0.0278394	6.93545	11.4202	0.719528	2.72047	4.46696	0.71544	1.74649	0.550541	-1.88735	2.362e-06	7.81769	7.35206	-0.0885939	3.06977	2.01326	-0.608595	1.05651	0.551513	1.21926	0.0548357	20.5613	12.8906	-0.673608	2.1414	2.55229	0.253237	0.410889	0.499939	-0.482658	0.384868	0.857741	7.42558	3.11389	0.309123	1.19003	1.94475	0.880908	0.708333	-2.13496	0.467854	10.8811	6.37179	-0.772048	2.47932	3.11534	0.329441	0.636011	0.495458	-0.716269	0.138632	20	3.02021e-129	69.38
B-C1_ATCACG_L005_R1_001_paired_trimmed_paired_merged_contig_20987	UDP-glycosyltransferase 74G1-like	972	[BLASTED, MAPPED, ANNOTATED]	B-C1_ATCACG_L005_R1_001_paired_trimmed_paired_merged_contig_20987	2.83191	2.80568	-0.0134205	2.83191	2.26966	-0.319298	0.562248	0.498254	0.646586	0.432964	3.90698	6.60778	0.758111	5.37288	4.86231	-0.144054	0.51057	0.495263	0.530502	0.612731	2.80568	2.98923	0.091423	1.71787	1.56525	-0.134231	0.152624	0.493701	0.203253	0.752132	4.85095	3.90698	-0.312213	2.11538	1.45155	-0.543327	0.663836	0.496536	0.857836	0.003433	5.50648	5.00828	-0.136817	3.32615	3.84759	0.210101	0.521437	0.50391	-0.562173	0.384143	8.6006	9.59701	0.158148	5.87393	6.35193	0.112868	0.477998	0.491003	-0.491143	0.554189	7.63041	6.5029	-0.230679	4.44042	3.78636	-0.229884	0.654057	0.489582	0.69328	0.24412	5.66381	3.27767	-0.789103	3.32501	1.50728	-1.14141	1.81773	0.787549	2.14638	6.469e-12	0.235992	0.104885	-1.16992	0.158361	0.104538	-0.599196	0.0538235	0.502004	0.601609	0.801873	0.104885	0.157328	0.584962	0.064624	0.111716	0.789701	0.0470925	0.499939	-0.791104	0.603288	0	0.0524427	#DIV/0!	0.5	0.0350153	-3.83587	0.464985	0.505289	3.86395	1	0.104885	0.0262214	-2	0.0511939	0.0159881	-1.67897	0.0352058	0.495458	1.67934	0.498275	20	0	84.9	4	F:GO:0080043; F:GO:0080044; C:GO:0016021; C:GO:0043231	F:quercetin 3-O-glucosyltransferase activity; F:quercetin 7-O-glucosyltransferase activity; C:integral component of membrane; C:intracellular membrane-bounded organelle
B-C1_ATCACG_L005_R1_001_paired_trimmed_paired_merged_contig_21829	---NA---	214	[NO-BLAST]	B-C1_ATCACG_L005_R1_001_paired_trimmed_paired_merged_contig_21829	1.90558	1.66738	-0.192645	1.90558	1.34883	-0.498523	0.556752	0.498254	0.747327	0.686656	1.54829	1.54829	0	2.1292	1.1393	-0.902165	0.989901	0.495263	1.33933	0.323899	2.73927	2.73927	0	1.67721	1.43436	-0.225654	0.242848	0.493701	0.331504	0.833117	2.26288	2.26288	0	0.986787	0.84072	-0.231114	0.146067	0.496536	0.273403	0.806374	211.329	161.552	-0.387497	2.94957	3.2939	0.15929	0.344326	0.50391	-0.379386	0.867067	214.352	199.887	-0.100798	2.35888	1.97069	-0.259404	0.388194	0.491003	0.466889	0.750854	277.231	178.032	-0.638948	1.31685	2.91254	1.14519	1.59569	0.77736	-1.96409	0.0250368	322.179	279.876	-0.203078	0.629266	1.31446	1.06273	0.685198	0.699361	-1.26448	0.167075	245.55	163.504	-0.58669	2.39762	2.01797	-0.248699	0.37965	0.502004	0.453856	0.872981	225.899	178.011	-0.343712	1.68777	2.11426	0.325033	0.426488	0.499939	-0.536226	0.65717	7.78891	90.8006	3.54321	2.47876	0.636166	-1.96214	1.84259	0.794809	2.69168	0.221594	88.1553	61.8704	-0.510799	1.1045	0.798808	-0.467468	0.305688	0.495458	0.558544	0.628543
B-C1_ATCACG_L005_R1_001_paired_trimmed_paired_merged_contig_20988	RNA polymerase II transcription factor B subunit 2 isoform X1	607	[BLASTED, MAPPED]	B-C1_ATCACG_L005_R1_001_paired_trimmed_paired_merged_contig_20988	1.30165	1.55358	0.255257	1.30165	1.25677	-0.0506207	0.0448798	0.498254	0.0676509	1	0.167955	0.881763	2.39232	0.230971	0.648842	1.49015	0.41787	0.495263	-1.54763	0.199518	1.38563	1.51159	0.125531	0.848395	0.791513	-0.100123	0.0568821	0.493701	0.115153	0.980961	1.46961	0.839774	-0.807355	0.64086	0.311999	-1.03847	0.328861	0.496536	1.0893	0.0382605	1.02241	0.876349	-0.222392	1.19206	1.25805	0.0777306	0.0659884	0.50391	-0.101963	0.981853	1.09544	0.80332	-0.447459	1.17575	0.805936	-0.54485	0.369819	0.491003	0.658504	0.33673	1.09544	1.82573	0.736966	0.171043	1.02683	2.58576	0.855783	0.687393	-2.72369	8.98e-06	1.24149	1.60664	0.371969	0.51765	0.366874	-0.496695	0.150777	0.498566	0.519075	0.485	0.584233	0.730291	0.321928	0.788935	1.46473	0.892657	0.675796	0.502004	-1.11961	0.139786	1.02241	1.24149	0.280108	0.672643	0.715575	0.0892615	0.0429318	0.499939	-0.0990492	1	0	0.657262	#DIV/0!	1.74779	0.112141	-3.96214	1.63565	0.835587	4.28648	1.925e-06	1.16847	0.584233	-1	0.266428	0.588847	1.14415	0.32242	0.495458	-1.18871	0.0909601	20	2.6563e-05	92.07	11	P:GO:0006281; P:GO:0006289; P:GO:0006974; P:GO:0032781; P:GO:0070816; F:GO:0001671; F:GO:0003690; F:GO:0008353; C:GO:0000439; C:GO:0005634; C:GO:0005675	P:DNA repair; P:nucleotide-excision repair; P:cellular response to DNA damage stimulus; P:positive regulation of ATPase activity; P:phosphorylation of RNA polymerase II C-terminal domain; F:ATPase activator activity; F:double-stranded DNA binding; F:RNA polymerase II CTD heptapeptide repeat kinase activity; C:transcription factor TFIIH core complex; C:nucleus; C:transcription factor TFIIH holo complex
B-C1_ATCACG_L005_R1_001_paired_trimmed_paired_merged_contig_20989	hypothetical protein PRUPE_4G152300	203	[BLASTED, MAPPED, ANNOTATED]	B-C1_ATCACG_L005_R1_001_paired_trimmed_paired_merged_contig_20989	5.14765	4.39434	-0.228269	5.14765	3.5548	-0.534147	1.59285	0.532459	1.68003	0.432964	2.13439	3.13881	0.556393	2.93521	2.30968	-0.345772	0.625532	0.495263	0.714737	0.726013	8.53757	5.90097	-0.532874	5.2274	3.08991	-0.758528	2.13749	0.573679	2.26809	0.0417815	3.51547	2.25994	-0.63743	1.53301	0.83963	-0.868544	0.693383	0.496536	1.11137	0.138532	1.77688	1.27713	-0.476438	3.18524	5.20858	0.709487	2.02334	0.570866	-2.14412	0.0887358	3.05402	3.16507	0.0515303	2.22946	2.07747	-0.101863	0.151984	0.491003	0.182963	0.975978	2.99849	3.99798	0.415037	1.31514	1.60828	0.290302	0.29314	0.489582	-0.412561	0.786602	4.27562	3.88693	-0.137504	1.69527	2.88686	0.767989	1.19159	0.550541	-1.41764	0.114319	2.55427	1.44372	-0.823122	8.76212	7.6333	-0.198973	1.12882	0.512968	1.14622	0.711153	3.27613	1.94346	-0.75336	2.63016	5.52749	1.07147	2.89733	0.824465	-3.0891	0.002477	0.166583	1.6103	3.27302	0.5	1.76043	1.81592	1.26043	0.794809	-2.21049	0.69937	2.38769	1.66583	-0.519374	1.83844	2.29662	0.321028	0.458178	0.495458	-0.559451	0.62495	1	5.41073e-09	95.83	3	P:GO:0006869; F:GO:0008289; C:GO:0016021	P:lipid transport; F:lipid binding; C:integral component of membrane
B-C1_ATCACG_L005_R1_001_paired_trimmed_paired_merged_contig_2099	probable leucine-rich repeat receptor-like serine/threonine-protein kinase At3g14840	1257	[BLASTED, MAPPED, ANNOTATED]	B-C1_ATCACG_L005_R1_001_paired_trimmed_paired_merged_contig_2099	2.79811	4.23772	0.598835	2.79811	3.4281	0.292957	0.629992	0.498254	-0.694776	0.362602	2.59535	4.23772	0.707359	3.56912	3.11831	-0.194806	0.450815	0.495263	0.491104	0.512917	3.30502	2.79811	-0.240204	2.0236	1.46517	-0.465858	0.558433	0.493701	0.727235	0.0417964	3.77137	3.16308	-0.253757	1.6446	1.17517	-0.484871	0.469434	0.496536	0.674884	0.009971	18.9246	18.2124	-0.055343	4.65412	3.72292	-0.322072	0.931193	0.50391	0.985318	0.0451189	29.3026	30.1166	0.0395284	7.40867	4.44205	-0.737987	2.96661	0.571957	3.05703	5.147e-12	34.9495	37.137	0.0875864	4.177	3.67165	-0.18604	0.505353	0.489582	0.538509	0.309709	33.2707	43.1908	0.376474	2.84491	2.31243	-0.298975	0.532483	0.498566	0.610676	0.0851946	21.8243	19.0263	-0.197939	2.14978	2.72821	0.343764	0.578426	0.502004	-0.672867	0.270886	21.7226	22.2822	0.0366948	0.886999	2.50522	1.49794	1.61822	0.788167	-2.2051	2.164e-13	0.966579	24.3171	4.65294	1.688	0.839365	-1.00795	0.848636	0.708333	1.31763	0.205455	31.2358	27.5221	-0.18261	0.880804	1.12504	0.35309	0.244241	0.495458	-0.429332	0.300108	20	5.84293e-36	94.15	5	P:GO:0046777; F:GO:0004674; F:GO:0005524; C:GO:0005886; C:GO:0016021	P:protein autophosphorylation; F:protein serine/threonine kinase activity; F:ATP binding; C:plasma membrane; C:integral component of membrane
B-C1_ATCACG_L005_R1_001_paired_trimmed_paired_merged_contig_20992	serine/threonine-protein kinase TNNI3K	490	[BLASTED, MAPPED, ANNOTATED]	B-C1_ATCACG_L005_R1_001_paired_trimmed_paired_merged_contig_20992	20.3897	28.66	0.491199	20.3897	23.1845	0.185321	2.79482	0.51298	-2.80095	0.327038	11.2872	21.1699	0.907334	15.5221	15.5778	0.00516866	0.0557099	0.495263	-0.0559491	1	26.1113	33.1853	0.345869	15.9875	17.3768	0.120215	1.38926	0.498733	-1.39445	0.43532	23.6146	30.0644	0.348377	10.2978	11.1697	0.117263	0.871966	0.496536	-0.879816	0.387468	30.1685	27.9318	-0.111131	18.223	21.4585	0.235786	3.23547	0.523964	-3.24405	0.0427372	29.3882	29.3882	0	20.0712	19.4511	-0.0452794	0.620159	0.491003	0.621809	0.819011	27.3077	24.3428	-0.165809	15.8913	14.1738	-0.165014	1.71753	0.499445	1.72544	0.264597	21.6901	27.0476	0.318464	12.7334	12.4382	-0.0338406	0.295207	0.498566	0.29714	0.888605	34.9538	24.6029	-0.506621	23.4555	24.5213	0.0641079	1.06578	0.503599	-1.06771	0.769884	20.5978	31.3128	0.604263	12.6911	22.2348	0.809002	9.54368	0.614918	-9.57791	0	1.45641	16.2286	3.47805	15.1558	10.8356	-0.484095	4.32024	0.557907	4.34728	0.296669	34.7978	30.2725	-0.200987	16.9846	18.4582	0.120041	1.47368	0.500437	-1.47856	0.352281	20	5.07435e-43	88.35	5	P:GO:0007229; P:GO:0018108; F:GO:0004674; F:GO:0004713; F:GO:0005524	P:integrin-mediated signaling pathway; P:peptidyl-tyrosine phosphorylation; F:protein serine/threonine kinase activity; F:protein tyrosine kinase activity; F:ATP binding
B-C1_ATCACG_L005_R1_001_paired_trimmed_paired_merged_contig_21833	---NA---	305	[NO-BLAST]	B-C1_ATCACG_L005_R1_001_paired_trimmed_paired_merged_contig_21833	8.85783	8.77427	-0.0136749	8.85783	7.09794	-0.319553	1.75989	0.522763	1.78867	0.432964	1.25347	3.25901	1.37851	1.72377	2.39813	0.476347	0.674365	0.495263	-0.825636	0.565143	4.59604	5.59882	0.284729	2.81408	2.9317	0.0590754	0.117622	0.493701	-0.131624	1	4.26179	5.84951	0.456858	1.85846	2.17325	0.225744	0.314786	0.496536	-0.387364	0.600753	2.65491	0.905793	-1.55141	2.27144	6.5482	1.52749	4.27675	0.867344	-4.54135	1.152e-08	2.15516	3.59194	0.736966	1.65508	1.93579	0.226023	0.280712	0.491003	-0.360396	0.776771	5.05995	3.34207	-0.598383	1.02121	1.6543	0.695941	0.633091	0.489582	-0.940818	0.278315	3.09219	2.74861	-0.169925	1.76607	1.46028	-0.274302	0.305795	0.498566	0.410795	0.626187	0.843325	0.624685	-0.432959	14.4674	17.7402	0.294211	3.27275	0.52907	-3.28594	0.215031	0.593451	0.624685	0.0740006	1.59611	2.49219	0.64286	0.896088	0.499939	-1.10283	0.189205	0.0937028	1.46801	3.96963	2.60879	1.61805	-0.689124	0.99074	0.505289	1.20684	1	4.21662	6.34055	0.58852	1.87621	1.73238	-0.115071	0.143836	0.495458	0.184201	0.929606
B-C1_ATCACG_L005_R1_001_paired_trimmed_paired_merged_contig_20994	pyrroline-5-carboxylate reductase	322	[BLASTED, MAPPED, ANNOTATED]	B-C1_ATCACG_L005_R1_001_paired_trimmed_paired_merged_contig_20994	0	0	#DIV/0!							1	0	0.0791527	#DIV/0!	0.5	0.0582441	-3.10174	0.441756	0.495263	3.13304	0.726013	0.0791527	0.0791527	0	0.0484638	0.0414466	-0.225654	0.00701721	0.493701	0.225763	1	0.0791527	0.158305	1	0.0345166	0.0588146	0.768886	0.0242981	0.496536	-0.76927	0.831282	12.6644	10.9231	-0.213404	7.64985	8.3916	0.133514	0.741745	0.50391	-0.753665	0.686501	13.8517	16.7804	0.276709	9.46027	11.1063	0.23143	1.64607	0.50615	-1.66226	0.332942	16.2263	18.4426	0.184706	9.44267	10.7383	0.185501	1.29565	0.501718	-1.30886	0.417009	16.5429	22.0044	0.411582	9.71172	10.1191	0.0592771	0.407344	0.498566	-0.411634	0.842226	0.0791527	0.158305	1	0.0531149	0.15778	1.57073	0.104665	0.502004	-1.57421	0.70066	0	0.0791527	#DIV/0!	0.5	0.0562052	-3.15315	0.443795	0.499939	3.18423	0.498195	0	0	#DIV/0!							1	0.0791527	0.0791527	0	0.0386339	0.0482623	0.321028	0.00962837	0.495458	-0.321173	1	20	1.07111e-31	93.88	6	P:GO:0009408; P:GO:0009651; P:GO:0055114; P:GO:0055129; F:GO:0004735; C:GO:0005618	P:response to heat; P:response to salt stress; P:oxidation-reduction process; P:L-proline biosynthetic process; F:pyrroline-5-carboxylate reductase activity; C:cell wall
B-C1_ATCACG_L005_R1_001_paired_trimmed_paired_merged_contig_21835	---NA---	207	[NO-BLAST]	B-C1_ATCACG_L005_R1_001_paired_trimmed_paired_merged_contig_21835	0.246253	0.369379	0.584963	0.246253	0.298809	0.279085	0.0525564	0.498254	-0.28399	1	0.123126	0.492505	2	0.169323	0.362408	1.09783	0.193085	0.495263	-1.11469	0.74478	0.369379	0.615632	0.736966	0.226164	0.322362	0.511311	0.0961979	0.493701	-0.520282	0.862125	1.72377	0.985011	-0.807355	0.751694	0.365958	-1.03847	0.385737	0.496536	1.1078	0.255095	0.563875	0.4511	-0.321928	0.148747	0.378365	1.34692	0.229618	0.50391	-1.36635	0.523673	0.112775	0.67665	2.58496	0.588639	0.244479	-1.26767	0.34416	0.491003	1.31356	0.417616	1.12775	1.69163	0.584963	0.143303	0.358456	1.32272	0.215153	0.489582	-1.34011	0.538456	1.01498	1.8044	0.830075	0.0722829	0.283107	1.96962	0.210824	0.498566	-1.98087	0.3838	0.67665	0.22555	-1.58496	0.908855	1.10446	0.281222	0.195607	0.502004	-0.342561	0.960289	0.563875	0.67665	0.263034	0.151726	0.0874303	-0.795261	0.0642955	0.499939	0.797856	0.8562	0	0.338325	#DIV/0!	0.5	0.0822099	-2.60454	0.41779	0.505289	2.63784	1	0.789425	0.112775	-2.80735	0.661069	0.825821	0.321028	0.164752	0.495458	-0.360836	0.823495
B-C1_ATCACG_L005_R1_001_paired_trimmed_paired_merged_contig_20995	pyrroline-5-carboxylate reductase	318	[BLASTED, MAPPED, ANNOTATED]	B-C1_ATCACG_L005_R1_001_paired_trimmed_paired_merged_contig_20995	9.1369	10.0185	0.132894	9.1369	8.10449	-0.172983	1.03241	0.507482	1.0468	0.686656	6.57216	16.5105	1.32895	9.03803	12.1492	0.426783	3.11119	0.548743	-3.14032	0.111506	13.9458	23.4834	0.751813	8.53877	12.2966	0.526159	3.75783	0.553333	-3.79448	0.001683	44.1617	36.4675	-0.276186	19.2579	13.5486	-0.5073	5.70923	0.561715	5.73172	2.436e-07	10.8745	10.6706	-0.0273073	0.048413	0.123147	1.34692	0.0747341	0.50391	-1.34899	0.686501	14.3408	12.7096	-0.174205	0.109477	0.0530474	-1.04528	0.05643	0.491003	1.0468	0.777363	14.2728	12.5737	-0.182864	0.0466412	0.0466669	0.000795194	2.57151e-05	0.489582	-0.00079561	1	11.2823	20.1858	0.83928	0.282312	0.0737148	-1.93727	0.208598	0.498566	1.94847	0.215152	6.79657	5.02947	-0.434403	9.7885	10.3048	0.0741616	0.516334	0.502004	-0.521633	0.953419	8.42775	5.77709	-0.544805	20.3456	10.9271	-0.896799	9.41843	0.618156	9.46103	7.495e-12	1.01949	5.02947	2.30256	18.349	14.8769	-0.302633	3.47216	0.531005	3.48533	0.905602	15.1564	14.0009	-0.114399	15.4523	16.8111	0.121584	1.35871	0.500437	-1.36414	0.496384	20	4.53456e-33	93.11	6	P:GO:0009408; P:GO:0009651; P:GO:0055114; P:GO:0055129; F:GO:0004735; C:GO:0005618	P:response to heat; P:response to salt stress; P:oxidation-reduction process; P:L-proline biosynthetic process; F:pyrroline-5-carboxylate reductase activity; C:cell wall
B-C1_ATCACG_L005_R1_001_paired_trimmed_paired_merged_contig_20997	LYR motif-containing protein 4	644	[BLASTED]	B-C1_ATCACG_L005_R1_001_paired_trimmed_paired_merged_contig_20997	14.5245	19.3528	0.414054	14.5245	15.6555	0.108177	1.13095	0.502312	-1.13611	0.616181	12.1499	28.2971	1.2197	16.7086	20.8223	0.317539	4.11371	0.534876	-4.12594	0.00939	37.2413	44.7212	0.264056	22.8022	23.4173	0.038402	0.615105	0.493701	-0.616303	0.797799	41.7134	42.0301	0.0109089	18.1902	15.6153	-0.220205	2.57495	0.515341	2.58435	0.002674	10.3757	8.39526	-0.305559	13.7697	12.557	-0.13301	1.21274	0.508971	1.22001	0.400859	9.55768	10.634	0.153951	16.596	16.7119	0.0100384	0.115879	0.491003	-0.116313	1	8.95495	9.17021	0.0342699	16.6513	17.4671	0.0689974	0.815707	0.489582	-0.81862	0.609295	8.05084	13.7338	0.770518	18.1921	19.1097	0.0710003	0.917693	0.498566	-0.920436	0.507427	11.1937	6.544	-0.77444	15.6954	15.5019	-0.0178999	0.193534	0.502004	0.19436	1	6.88842	10.4618	0.602884	22.1655	19.3908	-0.192945	2.77472	0.514588	2.78142	0.0389623	0.387474	9.98821	4.68806	14.4145	12.2082	-0.239676	2.20635	0.52265	2.21933	0.905602	12.0547	10.7632	-0.163499	17.3853	16.7953	-0.0498093	0.589986	0.495458	0.592085	0.720277	20	2.56712e-85	90.74
B-C1_ATCACG_L005_R1_001_paired_trimmed_paired_merged_contig_21838	---NA---	415	[NO-BLAST]	B-C1_ATCACG_L005_R1_001_paired_trimmed_paired_merged_contig_21838	2.70225	3.00933	0.155278	2.70225	2.43439	-0.1506	0.267858	0.498254	0.307292	0.920639	3.80772	10.1334	1.41213	5.23637	7.45665	0.509961	2.22028	0.546013	-2.27809	0.0905245	5.71158	8.22959	0.52693	3.4971	4.30924	0.301276	0.812145	0.493701	-0.866226	0.371431	10.8704	13.4498	0.307182	4.74033	4.99698	0.0760674	0.256645	0.496536	-0.26768	0.784854	6.31507	7.22262	0.193725	8.45815	8.53988	0.0138731	0.0817267	0.50391	-0.0828958	1	9.86965	7.44951	-0.405854	12.2058	14.4708	0.245579	2.26501	0.511371	-2.27828	0.138537	7.22262	5.74784	-0.329501	15.2608	15.3407	0.00753677	0.0799323	0.489582	-0.0802868	1	6.50414	14.6343	1.16993	12.4388	17.0302	0.453257	4.59149	0.554486	-4.6138	2.419e-05	7.52514	5.10499	-0.559809	4.86302	3.91751	-0.311914	0.945506	0.502004	0.995626	0.508373	4.76466	8.05455	0.75743	7.94641	5.3204	-0.578769	2.62601	0.571172	2.68904	0.00259	0.605036	4.72685	2.96578	7.03012	3.52651	-0.995309	3.50361	0.84673	3.64224	0.109058	9.83184	8.16799	-0.26748	6.56478	6.17873	-0.0874365	0.386051	0.495458	0.395829	0.783314
B-C1_ATCACG_L005_R1_001_paired_trimmed_paired_merged_contig_20998	protein indeterminate-domain 14	939	[BLASTED, MAPPED, ANNOTATED]	B-C1_ATCACG_L005_R1_001_paired_trimmed_paired_merged_contig_20998	4.99429	8.87572	0.829585	4.99429	7.18001	0.523707	2.18572	0.547345	-2.24759	0.002882	2.00857	3.8	0.91983	2.76219	2.79622	0.0176646	0.0340285	0.495263	-0.0383403	1	4.77714	3.74572	-0.350907	2.92496	1.96136	-0.576561	0.963599	0.493701	1.12292	0.00473	2.33429	1.84572	-0.338802	1.01793	0.685732	-0.569916	0.332194	0.496536	0.659665	0.0583976	9.01143	5.40143	-0.738415	5.44329	4.14962	-0.391498	1.29366	0.526906	1.3516	0.0191324	9.71715	9.52715	-0.0284886	6.6365	6.30569	-0.073768	0.330808	0.491003	0.338933	0.738406	9.17429	7.24715	-0.340184	5.33885	4.2197	-0.339388	1.11915	0.515844	1.16948	0.0301546	7.76286	6.48715	-0.259005	4.55729	2.98321	-0.611309	1.57408	0.550541	1.68861	9.447e-06	6.59572	4.01714	-0.715359	4.42601	4.00382	-0.14463	0.422192	0.502004	0.446278	0.700176	4.09857	2.03572	-1.00959	2.52529	1.44553	-0.804847	1.07976	0.551978	1.34672	0.0004803	0.162857	1.05857	2.70044	1.69474	0.706795	-1.2617	0.987947	0.708333	1.60248	0.149724	0.922858	1.49286	0.693897	0.450441	0.91025	1.01493	0.459809	0.495458	-1.11423	0.007881	20	1.88615e-98	82.17	2	P:GO:0009630; C:GO:0005634	P:gravitropism; C:nucleus
B-C1_ATCACG_L005_R1_001_paired_trimmed_paired_merged_contig_20999	cysteine-rich and transmembrane domain-containing protein WIH1-like	685	[BLASTED, MAPPED, ANNOTATED]	B-C1_ATCACG_L005_R1_001_paired_trimmed_paired_merged_contig_20999	2.38128	5.28347	1.14975	2.38128	4.27406	0.843869	1.89278	0.549468	-2.07237	0.003087	5.99041	13.6552	1.18872	8.23801	10.0481	0.286554	1.81008	0.514233	-1.83263	0.159029	5.916	8.4089	0.507296	3.62226	4.40314	0.281642	0.780878	0.493701	-0.830116	0.25308	8.55773	17.7852	1.05538	3.73182	6.60768	0.824263	2.87585	0.574688	-2.99165	7.449e-12	0.963432	0.481716	-1	4.51746	5.63115	0.317917	1.11369	0.526906	-1.15818	0.133594	0.832055	0.846652	0.025091	10.6728	7.5603	-0.49743	3.11255	0.550325	3.15205	6.304e-05	0.773665	0.992627	0.359542	11.6707	9.359	-0.318459	2.31165	0.524428	2.33348	0.005951	1.06561	1.32837	0.31797	16.4042	38.6354	1.23586	22.2311	0.886583	-22.2655	0	0.671483	0.773665	0.204358	6.86616	5.67387	-0.275171	1.19229	0.519675	1.22363	0.331121	1.1532	0.68608	-0.749192	4.26405	6.26167	0.554323	1.99762	0.549409	-2.0731	0.0005941	0.0291949	0.729873	4.64386	5.4207	3.90035	-0.474876	1.52035	0.537886	1.59279	0.676788	1.41595	1.53273	0.114333	4.57651	6.32961	0.46787	1.7531	0.531287	-1.81446	0.001705	20	3.76116e-33	78.12	2	C:GO:0005886; C:GO:0016021	C:plasma membrane; C:integral component of membrane
B-C1_ATCACG_L005_R1_001_paired_trimmed_paired_merged_contig_21	NAC domain-containing protein 5	842	[BLASTED, MAPPED, ANNOTATED]	B-C1_ATCACG_L005_R1_001_paired_trimmed_paired_merged_contig_21	4.05615	4.26804	0.0734622	4.05615	3.45263	-0.232416	0.603521	0.498254	0.646726	0.561565	4.38912	4.69182	0.0962153	6.03591	3.45245	-0.80595	2.58346	0.574736	2.70625	1.188e-05	7.1134	6.14477	-0.211181	4.35541	3.21757	-0.436835	1.13784	0.529532	1.21881	0.0150611	11.0787	8.32419	-0.412412	4.83117	3.09266	-0.643526	1.73852	0.548742	1.8538	1.781e-07	8.68743	5.38802	-0.689173	5.24757	4.13932	-0.342256	1.10825	0.526906	1.1599	0.0742839	9.29282	10.7155	0.205511	6.3467	7.09222	0.160231	0.745523	0.491003	-0.762547	0.379757	13.4701	11.8052	-0.190331	7.83871	6.87367	-0.189536	0.965042	0.489582	0.983479	0.225386	11.6236	13.7425	0.241586	6.82378	6.31968	-0.110719	0.504097	0.498566	0.516112	0.474824	4.2075	2.42158	-0.797013	2.82342	2.41355	-0.226284	0.409864	0.502004	0.468181	0.593523	9.05066	5.93288	-0.609292	5.57646	4.21285	-0.404553	1.36361	0.524685	1.42236	0.01257	0.544856	4.96424	3.18763	5.66994	3.31456	-0.774515	2.35538	0.579067	2.47945	0.111309	9.35336	6.2053	-0.591983	4.56532	3.7836	-0.270955	0.781714	0.495458	0.827341	0.147709	20	0	70.38	3	P:GO:0006355; F:GO:0003677; C:GO:0005634	P:regulation of transcription, DNA-templated; F:DNA binding; C:nucleus
B-C1_ATCACG_L005_R1_001_paired_trimmed_paired_merged_contig_2100	probable leucine-rich repeat receptor-like serine/threonine-protein kinase At3g14840 isoform X1	4190	[BLASTED, MAPPED, ANNOTATED]	B-C1_ATCACG_L005_R1_001_paired_trimmed_paired_merged_contig_2100	5.33466	6.42958	0.269327	5.33466	5.2012	-0.0365511	0.133458	0.498254	0.138372	0.879699	5.29816	7.2021	0.442924	7.28603	5.29963	-0.459241	1.9864	0.530762	2.03879	1.603e-11	8.09019	10.3165	0.35071	4.95348	5.40202	0.125056	0.448537	0.493701	-0.465644	0.110784	7.87729	8.18144	0.0546541	3.4351	3.03962	-0.17646	0.395478	0.496536	0.43306	0.008976	4.66326	5.14567	0.142019	12.375	12.9773	0.0685523	0.602217	0.50391	-0.606106	0.238985	4.98487	4.90447	-0.023459	12.9368	13.608	0.0729749	0.671205	0.491003	-0.67516	0.169044	6.19089	4.18086	-0.566347	10.5912	10.0905	-0.0698594	0.500636	0.489582	0.505487	0.242129	4.90447	4.34166	-0.17585	6.58138	11.2115	0.768522	4.63016	0.596386	-4.6935	0	4.50246	1.44722	-1.63743	5.52276	6.11724	0.147493	0.594487	0.502004	-0.612511	0.141167	8.28131	5.14567	-0.686501	5.46066	7.29106	0.417053	1.8304	0.534615	-1.87731	7.95e-15	0.884412	2.01003	1.18442	4.5576	3.67561	-0.310293	0.881997	0.505289	0.934987	0.268381	5.38687	4.50246	-0.258734	4.76822	5.8082	0.284641	1.03998	0.514723	-1.07823	4.457e-07	20	0	87.37	5	P:GO:0046777; F:GO:0004674; F:GO:0005524; C:GO:0005886; C:GO:0016021	P:protein autophosphorylation; F:protein serine/threonine kinase activity; F:ATP binding; C:plasma membrane; C:integral component of membrane
B-C1_ATCACG_L005_R1_001_paired_trimmed_paired_merged_contig_21002	protein NETWORKED 2D	323	[BLASTED, MAPPED, ANNOTATED]	B-C1_ATCACG_L005_R1_001_paired_trimmed_paired_merged_contig_21002	1.18361	0.946891	-0.321928	1.18361	0.765988	-0.627806	0.417626	0.498254	0.754024	0.601882	0.31563	1.0258	1.70044	0.434055	0.75483	0.798275	0.320775	0.495263	-0.860313	0.601943	3.55084	4.81336	0.438884	2.17412	2.52041	0.21323	0.346295	0.493701	-0.406679	0.718892	4.1821	2.99849	-0.479993	1.82372	1.11402	-0.711107	0.709697	0.496536	1.00466	0.0734999	1.29904	0.98727	-0.395929	0.953271	2.06109	1.11245	1.10782	0.797064	-1.56997	0.0359267	1.06521	35.2299	5.04759	1.50896	1.51456	0.00534666	0.00560261	0.491003	-0.00774442	1	3.45544	208.808	5.91716	1.74493	1.10267	-0.66217	0.642261	0.489582	0.922479	0.275956	3.35152	443.7	7.04862	1.06545	1.27004	0.253416	0.204594	0.498566	-0.325697	0.70633	1.76669	0.363731	-2.28011	1.80031	1.33698	-0.429271	0.463335	0.502004	0.631627	0.669909	0.98727	9.58691	3.27955	0.340326	0.672374	0.982346	0.332048	0.499939	-1.03695	0.330003	0.623539	217.199	8.44432	1.64227	0.737598	-1.15479	0.904675	0.708333	1.46696	0.767467	30.5274	128.969	2.07884	1.03989	1.29905	0.321028	0.259161	0.495458	-0.412582	0.655723	18	5.47134e-64	77.05	1	F:GO:0003779	F:actin binding
B-C1_ATCACG_L005_R1_001_paired_trimmed_paired_merged_contig_21003	protein NETWORKED 2D	323	[BLASTED, MAPPED, ANNOTATED]	B-C1_ATCACG_L005_R1_001_paired_trimmed_paired_merged_contig_21003	1.57815	2.91958	0.887525	1.57815	2.36179	0.581648	0.783643	0.498254	-0.975915	0.49655	1.10471	2.28832	1.05063	1.51919	1.68385	0.148461	0.16466	0.495263	-0.221706	0.97832	7.89076	7.41731	-0.0892673	4.83137	3.88391	-0.314921	0.947457	0.493701	0.998424	0.371737	6.31261	7.33841	0.217231	2.75278	2.72641	-0.0138834	0.0263635	0.496536	0.0297957	1	0.0479082	0.191633	2	1.0486	1.87923	0.841682	0.830634	0.50391	-1.18253	0.154557	0.287449	0.191633	-0.584963	1.2395	0.678941	-0.868402	0.56056	0.491003	1.03361	0.254795	0.239541	0.191633	-0.321928	1.28574	1.47022	0.19344	0.184487	0.489582	-0.26731	0.835208	0.0958164	0.0958164	0	1.25074	1.34261	0.102261	0.0918725	0.498566	-0.13747	0.933805	0.0958164	0.0958164	0	2.54162	2.04479	-0.313794	0.496828	0.502004	0.587626	0.710398	0.0479082	0.143725	1.58496	1.3613	1.68094	0.304274	0.319631	0.499939	-0.441301	0.643302	0	0	#DIV/0!	0.5	1.21177	1.27711	0.711768	0.708333	-1.46207	0.651821	0.239541	0.143725	-0.736966	1.96423	3.46413	0.818528	1.4999	0.54913	-1.70871	0.012366	18	7.78051e-52	77.65	1	F:GO:0003779	F:actin binding
B-C1_ATCACG_L005_R1_001_paired_trimmed_paired_merged_contig_21004	beta-glucuronosyltransferase GlcAT14C	1854	[BLASTED, MAPPED, ANNOTATED]	B-C1_ATCACG_L005_R1_001_paired_trimmed_paired_merged_contig_21004	5.33388	7.71213	0.531944	5.33388	6.23873	0.226066	0.904848	0.498254	-0.93266	0.182692	5.38887	9.43052	0.807355	7.41077	6.93941	-0.0948102	0.471359	0.495263	0.480799	0.565143	12.2487	12.6061	0.0414963	7.49965	6.60091	-0.184158	0.898738	0.493701	0.917411	0.0517999	15.3005	15.6305	0.0307787	6.6722	5.80714	-0.200335	0.865063	0.496536	0.887957	0.005556	10.599	8.78441	-0.270915	6.40226	6.74858	0.0760023	0.346318	0.50391	-0.35456	0.59507	11.2589	9.73296	-0.210114	7.68946	6.44191	-0.255394	1.24755	0.510562	1.27342	0.005502	11.2176	8.61944	-0.380104	6.52796	5.01873	-0.379309	1.50922	0.515844	1.55616	1.076e-05	11.96	13.8433	0.210976	7.02127	6.36607	-0.141328	0.655197	0.498566	0.670267	0.119808	6.80482	4.92147	-0.467469	4.56633	4.90515	0.10326	0.338813	0.502004	-0.354199	0.649052	10.654	8.49572	-0.326589	6.56435	6.03269	-0.121851	0.53166	0.499939	0.545445	0.306245	0.81108	7.65714	3.23889	8.44035	5.11258	-0.723252	3.32777	0.583571	3.40546	0.00135	13.6646	10.5853	-0.368387	6.66962	6.45423	-0.047359	0.215388	0.495458	0.220533	0.720277	20	0	91.07	3	F:GO:0008375; F:GO:0015020; C:GO:0016021	F:acetylglucosaminyltransferase activity; F:glucuronosyltransferase activity; C:integral component of membrane
B-C1_ATCACG_L005_R1_001_paired_trimmed_paired_merged_contig_21005	uncharacterized protein LOC110755775 isoform X2	1217	[BLASTED, MAPPED, ANNOTATED]	B-C1_ATCACG_L005_R1_001_paired_trimmed_paired_merged_contig_21005	2.1152	2.32463	0.136204	2.1152	1.88051	-0.169673	0.234695	0.498254	0.289604	0.713496	1.38221	2.86914	1.05364	1.90082	2.11124	0.151473	0.210426	0.495263	-0.259274	0.74478	3.05762	2.74348	-0.156402	1.87213	1.43656	-0.382056	0.435563	0.493701	0.57938	0.151264	4.94246	4.77491	-0.049753	2.15529	1.77401	-0.280867	0.381279	0.496536	0.473561	0.119741	0.170483	0.383586	1.16993	2.65655	2.50989	-0.0819261	0.146654	0.50391	0.167986	0.838193	0.383586	0.383586	0	4.09069	2.99402	-0.450263	1.09668	0.527467	1.18551	0.005117	0.468827	0.426207	-0.137504	2.4862	2.90217	0.223188	0.415966	0.489582	-0.47206	0.325514	0.426207	0.0426207	-3.32193	2.43434	2.13803	-0.187246	0.296305	0.498566	0.35051	0.394226	0.255724	0.298345	0.222392	1.11022	0.897545	-0.306787	0.212673	0.502004	0.373294	0.589592	0.511448	0.554069	0.115477	1.88392	1.60607	-0.230198	0.277845	0.499939	0.360817	0.420948	0	0.255724	#DIV/0!	3.7049	1.66399	-1.15479	2.04091	0.829029	2.34496	0.007974	0.511448	0.852413	0.736966	1.28797	1.71111	0.409838	0.423144	0.495458	-0.589082	0.101718	20	3.25077e-23	79.72	1	C:GO:0016021	C:integral component of membrane
B-C1_ATCACG_L005_R1_001_paired_trimmed_paired_merged_contig_21006	mediator of RNA polymerase II transcription subunit 27	1845	[BLASTED, MAPPED, ANNOTATED]	B-C1_ATCACG_L005_R1_001_paired_trimmed_paired_merged_contig_21006	10.2087	12.5433	0.297118	10.2087	10.1469	-0.0087598	0.0617975	0.498254	0.0624153	1	5.2632	13.3721	1.34522	7.23795	9.83982	0.443051	2.60187	0.542744	-2.63932	4.43e-06	17.4887	18.3867	0.0722332	10.708	9.62778	-0.153421	1.08027	0.501801	1.09111	0.0526002	22.5171	19.6438	-0.19695	9.81917	7.29818	-0.428065	2.52099	0.543442	2.55708	3.732e-15	0.477288	0.238644	-1	9.66276	8.77668	-0.138759	0.886072	0.50391	0.896871	0.157619	0.620474	0.572745	-0.115477	10.1045	11.4289	0.17769	1.32441	0.500955	-1.33628	0.0235618	0.811389	0.429559	-0.917538	10.8285	10.1106	-0.09897	0.717936	0.489582	0.724726	0.278315	0.286373	0.38183	0.415037	10.2589	8.29021	-0.307392	1.96867	0.517096	1.99252	5.974e-07	0.190915	0.0954575	-1	10.0393	9.05958	-0.148145	0.979735	0.502004	0.990872	0.252609	0.334101	0.38183	0.192645	8.96255	9.89754	0.143159	0.934982	0.499939	-0.945878	0.0957289	0	0.0477288	#DIV/0!	8.76903	5.80161	-0.595963	2.96742	0.572634	3.02667	0.009907	0.429559	0.286373	-0.584962	7.55847	8.57462	0.18198	1.01616	0.505162	-1.03232	0.0235242	20	0	89.39	1	C:GO:0016592	C:mediator complex
B-C1_ATCACG_L005_R1_001_paired_trimmed_paired_merged_contig_21847	---NA---	816	[NO-BLAST]	B-C1_ATCACG_L005_R1_001_paired_trimmed_paired_merged_contig_21847	0.0624685	0.281108	2.16993	0.0624685	0.227403	1.86405	0.164934	0.498254	-1.87133	0.388962	0.0937028	0.21864	1.22239	0.12886	0.160885	0.320227	0.0320252	0.495263	-0.321825	0.973228	0.812091	1.1869	0.547488	0.497229	0.621495	0.321834	0.124267	0.493701	-0.344991	0.645061	0.749622	0.687154	-0.125531	0.326892	0.255296	-0.356645	0.0715964	0.496536	0.36376	0.603055	1.30901	0.462003	-1.5025	1.16974	1.27177	0.120641	0.102023	0.50391	-0.157997	0.892767	1.23201	0.539003	-1.19265	0.725288	0.496149	-0.54778	0.229139	0.491003	0.593774	0.375575	1.61701	1.46301	-0.14439	0.836112	1.00025	0.258593	0.164138	0.489582	-0.306287	0.621667	1.30901	3.54202	1.4361	1.92533	1.82417	-0.0778657	0.10116	0.498566	0.127657	0.869461	0.462003	0.308002	-0.584962	0.293434	0.093392	-1.65166	0.200042	0.502004	1.66373	0.327621	0.539003	0.462003	-0.222392	0.115468	0.266148	1.20474	0.15068	0.499939	-1.21413	0.244485	0	0.616004	#DIV/0!	0.5	0.271111	-0.883043	0.228889	0.505289	0.912225	0.935832	0.308002	0.616004	1	0.243924	0.342804	0.490953	0.0988802	0.495458	-0.500812	0.567006
B-C1_ATCACG_L005_R1_001_paired_trimmed_paired_merged_contig_21848	---NA---	202	[NO-BLAST]	B-C1_ATCACG_L005_R1_001_paired_trimmed_paired_merged_contig_21848	0	0	#DIV/0!							1	0.126174	0	#NUM!	0.173514	0.5	1.52687	0.326486	0.495263	-1.56139	0.429612	0	0	#DIV/0!							1	0.252348	0.126174	-1	0.110043	0.046877	-1.23111	0.0631659	0.496536	1.23273	0.672834	0.63087	0.378522	-0.736966	0.381072	0.290798	-0.390048	0.0902745	0.50391	0.400359	0.92369	0.252348	0	#NUM!	0.172346	0.5	1.53662	0.327654	0.491003	-1.57117	0.373129	0.252348	0.252348	0	0.146851	0.146931	0.000795194	8.09644e-05	0.489582	-0.000799306	1	0.252348	1.26174	2.32193	0.148144	0.58023	1.96962	0.432086	0.498566	-2.01646	0.174427	0	0.126174	#DIV/0!	0.5	0.125756	-1.99131	0.374244	0.502004	2.02617	0.562517	0.504696	0	#NUM!	0.310963	0.5	0.685186	0.189037	0.499939	-0.710785	0.189205	0	0	#DIV/0!							1	0.126174	0	#NUM!	0.0615847	0.5	3.02128	0.438415	0.495458	-3.05293	0.601734
B-C1_ATCACG_L005_R1_001_paired_trimmed_paired_merged_contig_21007	putative Transposase-associated domain-containing protein	2056	[BLASTED]	B-C1_ATCACG_L005_R1_001_paired_trimmed_paired_merged_contig_21007	2.1198	2.4545	0.211504	2.1198	1.98557	-0.0943736	0.134228	0.498254	0.164084	0.836627	2.75202	4.94619	0.845829	3.78457	3.63964	-0.056336	0.144936	0.495263	0.1555	0.897108	3.92968	3.92968	0	2.40608	2.05769	-0.225654	0.348382	0.493701	0.415078	0.223152	7.83457	6.64451	-0.237692	3.41647	2.46861	-0.468806	0.947857	0.496536	1.05746	2.741e-07	3.55779	2.814	-0.338358	2.14906	2.16184	0.00855878	0.0127871	0.50391	-0.0153871	1	5.51643	5.00818	-0.13945	3.76754	3.31474	-0.184729	0.452806	0.491003	0.489038	0.222758	4.45033	4.72306	0.0858072	2.58981	2.75003	0.0866023	0.160222	0.489582	-0.18213	0.662316	5.24371	5.66519	0.111537	3.07839	2.60522	-0.240768	0.473165	0.498566	0.5309	0.0556934	2.00823	1.71071	-0.231326	1.34761	1.70504	0.339403	0.357431	0.502004	-0.492901	0.271979	3.79332	3.28507	-0.207539	2.33721	2.33268	-0.00280056	0.0045326	0.499939	0.005328	1	0.359498	2.54128	2.8215	3.74104	1.69678	-1.14064	2.04427	0.829029	2.34096	0.0003302	3.34705	3.533	0.0780025	1.63367	2.1542	0.399031	0.520524	0.495458	-0.655874	0.008492	20	0	73.21
B-C1_ATCACG_L005_R1_001_paired_trimmed_paired_merged_contig_21008	DNA-directed RNA polymerase III subunit RPC7	596	[BLASTED, MAPPED, ANNOTATED]	B-C1_ATCACG_L005_R1_001_paired_trimmed_paired_merged_contig_21008	18.0035	23.1779	0.364473	18.0035	18.7498	0.0585949	0.746262	0.498254	-0.748559	0.837819	19.9706	36.007	0.850398	27.4636	26.4956	-0.0517674	0.96799	0.495263	0.969373	0.787824	33.6123	38.5301	0.196998	20.5802	20.1754	-0.0286563	0.404752	0.493701	0.405765	0.904716	63.2047	58.2869	-0.116861	27.5621	21.6551	-0.347975	5.90693	0.538028	5.91717	1.448e-09	32.1583	18.7305	-0.779802	19.425	14.3896	-0.432885	5.03536	0.557827	5.05393	8.26e-06	46.6552	36.3064	-0.361815	31.864	24.0299	-0.407094	7.83405	0.540031	7.84462	1.613e-08	54.823	44.1749	-0.311556	31.9035	25.7211	-0.310761	6.18238	0.52463	6.19018	4.05e-06	59.527	55.8066	-0.0931094	34.9461	25.6635	-0.445414	9.28262	0.561289	9.2933	1.302e-14	19.5858	15.0101	-0.383877	13.1429	14.9603	0.186852	1.81737	0.512968	-1.82695	0.354572	47.6387	31.1747	-0.611759	29.3521	22.1367	-0.40702	7.21534	0.546616	7.22681	3.388e-08	3.42109	27.5826	3.01123	35.601	18.4165	-0.950915	17.1844	0.620656	17.2107	2.153e-07	41.3525	41.2242	-0.00448274	20.1839	25.1359	0.316546	4.95202	0.535598	-4.96212	1.871e-05	20	9.44246e-51	88.59	5	P:GO:0006383; F:GO:0003899; C:GO:0000790; C:GO:0005666; C:GO:0016021	P:transcription by RNA polymerase III; F:DNA-directed 5'-3' RNA polymerase activity; C:nuclear chromatin; C:RNA polymerase III complex; C:integral component of membrane
B-C1_ATCACG_L005_R1_001_paired_trimmed_paired_merged_contig_21009	protein YIF1B-like	336	[BLASTED, MAPPED, ANNOTATED]	B-C1_ATCACG_L005_R1_001_paired_trimmed_paired_merged_contig_21009	10.8472	14.1848	0.387023	10.8472	11.4748	0.0811454	0.627593	0.498254	-0.632817	0.917482	8.26815	16.5363	1	11.3704	12.1682	0.0978349	0.797815	0.495263	-0.803791	0.814682	24.0459	24.9562	0.0536047	14.7229	13.0678	-0.172049	1.65513	0.503587	1.66405	0.373476	27.156	28.8248	0.0860398	11.8421	10.7092	-0.145074	1.1329	0.504256	1.14215	0.366852	0.755175	0.707976	-0.0931094	1.51204	1.68997	0.160504	0.177933	0.50391	-0.239629	0.898426	1.03837	0.89677	-0.211504	1.91683	1.95802	0.0306694	0.0411851	0.491003	-0.05135	1	1.55755	0.471984	-1.72247	2.3837	2.34085	-0.0261719	0.0428527	0.489582	0.0502127	1	1.32156	1.03837	-0.347923	2.58282	1.98832	-0.377396	0.594499	0.498566	0.704171	0.353439	0.89677	1.03837	0.211504	12.4709	11.4917	-0.117981	0.979267	0.502004	0.986349	0.731227	1.27436	1.41595	0.152003	13.2266	9.31835	-0.505291	3.90821	0.557544	3.94074	0.001823	0.0943969	1.03837	3.45943	18.9448	9.11649	-1.05525	9.82831	0.874024	9.8848	0.003333	1.36875	1.55755	0.186413	12.1069	11.4703	-0.0779221	0.636566	0.495458	0.641318	0.740816	20	5.91325e-76	99.5	5	P:GO:0006888; C:GO:0005789; C:GO:0005793; C:GO:0030134; C:GO:0030173	P:endoplasmic reticulum to Golgi vesicle-mediated transport; C:endoplasmic reticulum membrane; C:endoplasmic reticulum-Golgi intermediate compartment; C:COPII-coated ER to Golgi transport vesicle; C:integral component of Golgi membrane
B-C1_ATCACG_L005_R1_001_paired_trimmed_paired_merged_contig_21851	---NA---	277	[NO-BLAST]	B-C1_ATCACG_L005_R1_001_paired_trimmed_paired_merged_contig_21851	0.0920114	0.184023	1	0.0920114	0.148865	0.694122	0.0568538	0.498254	-0.696447	0.972125	0.0920114	0	#NUM!	0.126534	0.5	1.9824	0.373466	0.495263	-2.01728	0.429612	0.460057	0.184023	-1.32193	0.281685	0.0963595	-1.54758	0.185325	0.493701	1.55864	0.455815	0.0920114	0.276034	1.58496	0.040124	0.102554	1.35385	0.0624301	0.496536	-1.35529	0.600753	0.184023	0.460057	1.32193	0.111158	0.353437	1.66885	0.242279	0.50391	-1.68634	0.382041	0	0	#DIV/0!							1	0.184023	0.184023	0	0.10709	0.107149	0.000795194	5.90426e-05	0.489582	-0.000797383	1	0.184023	0	#NUM!	0.108033	0.5	2.21046	0.391967	0.498566	-2.24494	0.27369	0.276034	0.0920114	-1.58496	0.185231	0.0917062	-1.01423	0.0935247	0.502004	1.01854	0.8351	0.184023	0	#NUM!	0.113384	0.5	2.14072	0.386616	0.499939	-2.17535	0.384868	0	0.184023	#DIV/0!	0.5	0.12287	-2.0248	0.37713	0.505289	2.05962	1	0	0	#DIV/0!							1
B-C1_ATCACG_L005_R1_001_paired_trimmed_paired_merged_contig_2101	probable leucine-rich repeat receptor-like serine/threonine-protein kinase At3g14840 isoform X2	2517	[BLASTED, MAPPED, ANNOTATED]	B-C1_ATCACG_L005_R1_001_paired_trimmed_paired_merged_contig_2101	32.1399	43.1064	0.423535	32.1399	34.8709	0.117657	2.73098	0.504373	-2.73351	0.0141275	31.3805	49.8807	0.668614	43.1544	36.7045	-0.233551	6.44992	0.51929	6.45414	3.078e-11	31.6741	28.4338	-0.155698	19.3935	14.8888	-0.381352	4.50477	0.537331	4.52088	0	63.6217	42.2761	-0.589677	27.7439	15.7067	-0.820791	12.0372	0.615177	12.0652	0	44.5342	40.2914	-0.144442	26.9005	30.9537	0.202476	4.05313	0.520158	-4.05819	2.858e-09	102.161	99.8829	-0.0325385	69.7728	66.1091	-0.0778179	3.6638	0.494902	3.66462	0.001628	113.421	84.6028	-0.422916	66.004	49.2606	-0.422121	16.7435	0.556986	16.7488	0	82.9522	79.2866	-0.0652034	48.6982	36.4611	-0.417508	12.237	0.561365	12.2442	0	58.6701	40.7369	-0.526288	39.3702	40.6018	0.044441	1.23164	0.502731	-1.23244	0.471075	36.4334	48.4529	0.411324	22.448	34.4058	0.616062	11.9577	0.598357	-11.9736	0	5.22502	28.6363	2.45434	54.3731	19.1201	-1.5078	35.253	0.89572	35.2853	0	31.5931	22.4392	-0.493588	15.4204	13.682	-0.17256	1.73839	0.505162	1.74693	0.0001916	20	0	87.69	5	P:GO:0046777; F:GO:0004674; F:GO:0005524; C:GO:0005886; C:GO:0016021	P:protein autophosphorylation; F:protein serine/threonine kinase activity; F:ATP binding; C:plasma membrane; C:integral component of membrane
B-C1_ATCACG_L005_R1_001_paired_trimmed_paired_merged_contig_21011	anamorsin homolog	845	[BLASTED, MAPPED, ANNOTATED]	B-C1_ATCACG_L005_R1_001_paired_trimmed_paired_merged_contig_21011	6.27376	7.72155	0.29956	6.27376	6.24635	-0.00631745	0.0274123	0.498254	0.0281308	1	5.88165	8.74707	0.572579	8.08844	6.4365	-0.329586	1.65195	0.520615	1.6845	0.0737918	12.2761	17.283	0.493506	7.51641	9.04987	0.267852	1.53345	0.512964	-1.55667	0.0352716	13.5127	16.1067	0.253341	5.89257	5.98406	0.0222269	0.091487	0.496536	-0.0941484	0.956596	11.5522	9.62178	-0.263788	6.978	7.39189	0.0831292	0.413888	0.50391	-0.422153	0.700672	12.3062	13.9652	0.182443	8.40475	9.24305	0.137164	0.838297	0.491003	-0.849445	0.382101	12.9095	17.3433	0.425951	7.51249	10.0983	0.426746	2.58579	0.53898	-2.62077	4.811e-05	12.4872	19.0023	0.605721	7.33077	8.73847	0.253416	1.4077	0.512911	-1.43033	0.0263688	12.6682	6.78652	-0.900464	8.50089	6.76401	-0.329735	1.73688	0.525665	1.7679	0.0772499	13.9652	9.07886	-0.621249	8.60447	6.44677	-0.41651	2.1577	0.546324	2.19753	0.0006776	0.754058	10.5568	3.80735	7.84696	7.04865	-0.154787	0.798312	0.505289	0.81318	1	18.0974	18.6101	0.040308	8.83322	11.3473	0.361336	2.51407	0.531273	-2.5399	0.0001415	20	1.2695e-21	68.35	10	P:GO:0016226; P:GO:0022900; F:GO:0009055; F:GO:0016740; F:GO:0046872; F:GO:0051537; F:GO:0051539; F:GO:0071949; C:GO:0005758; C:GO:0016021	P:iron-sulfur cluster assembly; P:electron transport chain; F:electron transfer activity; F:transferase activity; F:metal ion binding; F:2 iron, 2 sulfur cluster binding; F:4 iron, 4 sulfur cluster binding; F:FAD binding; C:mitochondrial intermembrane space; C:integral component of membrane
B-C1_ATCACG_L005_R1_001_paired_trimmed_paired_merged_contig_21012	cytochrome P450 94A1-like	236	[BLASTED, MAPPED, ANNOTATED]	B-C1_ATCACG_L005_R1_001_paired_trimmed_paired_merged_contig_21012	3.34789	4.64385	0.472068	3.34789	3.75664	0.166191	0.40875	0.498254	-0.441243	0.930454	4.53585	5.39982	0.251539	6.2377	3.97344	-0.650626	2.26426	0.567953	2.35588	0.138627	5.50782	7.99173	0.537028	3.37234	4.1847	0.311374	0.812359	0.493701	-0.869989	0.527112	7.99173	8.53172	0.0943274	3.485	3.16976	-0.136787	0.315244	0.496536	0.343641	0.748367	1.18757	0.274055	-2.11548	2.0875	1.74232	-0.260765	0.345179	0.50391	0.432605	0.759386	1.46163	0.639463	-1.19265	2.21274	6.36164	1.52356	4.1489	0.859909	-4.4198	3.22e-06	0.639463	2.4665	1.94753	2.51388	3.39561	0.433755	0.88173	0.489582	-0.982645	0.383721	2.92326	3.56272	0.285402	1.64842	2.78117	0.75461	1.13275	0.550541	-1.36109	0.0954608	0.182704	0.274055	0.584962	2.02917	3.44442	0.763374	1.41526	0.551513	-1.60801	0.25712	0.639463	0.548111	-0.222392	4.19207	3.22084	-0.380224	0.971225	0.499939	1.043	0.384868	0	0.365407	#DIV/0!	3.37153	3.82171	0.180816	0.450182	0.505289	-0.485138	1	4.84165	5.48111	0.17897	4.16428	5.13625	0.30265	0.971974	0.495458	-1.018	0.431545	20	1.86837e-33	95.34	4	P:GO:0055114; F:GO:0005506; F:GO:0016705; F:GO:0020037	P:oxidation-reduction process; F:iron ion binding; F:oxidoreductase activity, acting on paired donors, with incorporation or reduction of molecular oxygen; F:heme binding
B-C1_ATCACG_L005_R1_001_paired_trimmed_paired_merged_contig_21855	---NA---	273	[NO-BLAST]	B-C1_ATCACG_L005_R1_001_paired_trimmed_paired_merged_contig_21855	3.17422	4.57462	0.527247	3.17422	3.70064	0.221369	0.526412	0.498254	-0.571064	0.805463	3.73438	5.50821	0.560715	5.13552	4.0532	-0.34145	1.08232	0.520615	1.13491	0.529861	5.50821	5.60157	0.0242475	3.37258	2.93314	-0.201407	0.43944	0.493701	0.483396	0.711293	6.16173	9.14923	0.570316	2.68698	3.39919	0.339202	0.712202	0.496536	-0.788853	0.311181	5.60157	3.36094	-0.736966	3.38359	2.58203	-0.390048	0.801558	0.50391	0.891422	0.470877	4.01446	4.8547	0.274175	2.74175	3.21316	0.228896	0.471409	0.491003	-0.524042	0.677839	3.36094	3.64102	0.115477	1.95586	2.12001	0.116272	0.164156	0.489582	-0.201163	0.93062	3.54766	4.76134	0.424498	2.0827	2.18957	0.072193	0.106871	0.498566	-0.12897	0.948398	4.29454	1.96055	-1.13124	2.88182	1.95405	-0.560516	0.927775	0.502004	1.08395	0.480841	4.48126	4.01446	-0.158698	2.76108	2.85061	0.046041	0.0895358	0.499939	-0.10068	1	0.186719	2.42735	3.70044	1.94306	1.62071	-0.261703	0.322347	0.505289	0.415206	1	4.3879	4.3879	0	2.14171	2.67546	0.321028	0.533757	0.495458	-0.622861	0.507858
B-C1_ATCACG_L005_R1_001_paired_trimmed_paired_merged_contig_21013	cytochrome P450 94A1-like	354	[BLASTED, MAPPED, ANNOTATED]	B-C1_ATCACG_L005_R1_001_paired_trimmed_paired_merged_contig_21013	3.88787	7.34376	0.917538	3.88787	5.94073	0.61166	2.05286	0.568635	-2.14205	0.138814	3.31189	5.32782	0.685891	4.55451	3.92046	-0.216274	0.634052	0.495263	0.669922	0.726013	7.55975	9.79167	0.373217	4.6287	5.1272	0.147563	0.498497	0.493701	-0.519879	0.696377	7.99173	12.0956	0.597902	3.485	4.49384	0.366787	1.00883	0.521635	-1.07344	0.123828	3.38389	2.59191	-0.384664	2.04401	1.99123	-0.0377466	0.0527859	0.50391	0.0648935	1	2.08793	3.31189	0.665581	1.42599	2.19203	0.620302	0.766036	0.491003	-0.985691	0.236524	3.16789	3.81587	0.268489	1.84351	2.22182	0.269284	0.378307	0.489582	-0.46436	0.61207	3.0239	4.39185	0.53842	1.77522	2.01966	0.186115	0.24444	0.498566	-0.307229	0.714553	2.30392	4.17586	0.857981	1.54603	4.16201	1.42871	2.61598	0.827547	-2.9807	0.0001422	4.31986	5.25583	0.282934	2.66163	3.73209	0.487673	1.07046	0.534615	-1.17631	0.171317	0.647978	4.03187	2.63743	6.74306	2.69203	-1.32471	4.05104	0.865344	4.26213	0.0367418	8.42372	8.13573	-0.0501858	4.11156	4.96065	0.270843	0.849088	0.495458	-0.891239	0.373509	20	1.20163e-35	86.05	4	P:GO:0055114; F:GO:0005506; F:GO:0016705; F:GO:0020037	P:oxidation-reduction process; F:iron ion binding; F:oxidoreductase activity, acting on paired donors, with incorporation or reduction of molecular oxygen; F:heme binding
B-C1_ATCACG_L005_R1_001_paired_trimmed_paired_merged_contig_21014	probable acyl-activating enzyme 16, chloroplastic	2937	[BLASTED, MAPPED, ANNOTATED]	B-C1_ATCACG_L005_R1_001_paired_trimmed_paired_merged_contig_21014	3.87037	5.72745	0.565422	3.87037	4.63322	0.259545	0.762852	0.498254	-0.805796	0.0594974	4.20881	6.48243	0.623123	5.78795	4.77007	-0.279042	1.01788	0.514233	1.05543	0.007034	5.10264	6.63864	0.379644	3.12425	3.47618	0.153989	0.351922	0.493701	-0.384138	0.233355	14.362	12.8	-0.166116	6.26293	4.75554	-0.39723	1.5074	0.521635	1.55886	1.886e-13	5.36298	4.73816	-0.178706	3.23947	3.64007	0.168211	0.400607	0.50391	-0.434489	0.197263	7.81884	7.39362	-0.0806737	5.34001	4.89358	-0.125953	0.446433	0.491003	0.463861	0.236524	9.27673	8.08785	-0.19786	5.39847	4.70921	-0.197065	0.689258	0.489582	0.716875	0.0187683	8.23538	10.3875	0.334943	4.83468	4.77685	-0.0173617	0.0578329	0.498566	0.0603827	0.936467	5.50182	3.60135	-0.611372	3.69196	3.58941	-0.0406426	0.102556	0.502004	0.110316	0.953419	4.51254	4.43444	-0.0251883	2.78035	3.14883	0.17955	0.368482	0.499939	-0.409899	0.154752	0.42522	6.49111	3.93218	4.42497	4.33403	-0.0299576	0.0909372	0.505289	0.0957446	1	8.06182	6.6907	-0.268948	3.93492	4.07957	0.0520806	0.144644	0.495458	-0.153734	0.693053	20	0	92.85	2	F:GO:0008922; C:GO:0016021	F:long-chain fatty acid [acyl-carrier-protein] ligase activity; C:integral component of membrane
B-C1_ATCACG_L005_R1_001_paired_trimmed_paired_merged_contig_21015	phytosulfokines-like	456	[BLASTED, MAPPED, ANNOTATED]	B-C1_ATCACG_L005_R1_001_paired_trimmed_paired_merged_contig_21015	9.22233	8.99875	-0.0354053	9.22233	7.27954	-0.341283	1.94278	0.522763	1.97253	0.253396	2.3475	5.81286	1.30812	3.22828	4.27737	0.405957	1.04909	0.520615	-1.12489	0.367976	4.91857	8.6075	0.807355	3.01156	4.50713	0.581701	1.49558	0.546803	-1.60472	0.0222046	3.18589	6.59536	1.04975	1.38929	2.45035	0.818639	1.06106	0.548742	-1.34016	0.002236	1.05222	1.16914	0.152003	6.44848	8.84553	0.455989	2.39705	0.547357	-2.44003	0.0132938	2.33827	2.45518	0.0703893	1.64144	1.81268	0.143166	0.171244	0.491003	-0.223206	0.845755	3.62432	3.27358	-0.146841	1.56125	1.33431	-0.226615	0.226947	0.489582	0.320717	0.718902	2.68901	2.33827	-0.201634	2.16563	2.80165	0.371485	0.636012	0.498566	-0.736555	0.262576	1.7537	0.350741	-2.32193	9.41415	12.7013	0.432075	3.28717	0.552413	-3.31544	0.0216672	2.33827	1.7537	-0.415037	1.65301	2.69884	0.707239	1.04582	0.551978	-1.26251	0.0406215	0.584568	1.98753	1.76553	2.32655	0.970293	-1.2617	1.35626	0.794809	1.85239	0.310216	1.63679	1.7537	0.0995357	1.25492	2.11296	0.751663	0.858032	0.495458	-1.14071	0.0398671	20	3.84655e-42	84.17	4	P:GO:0007165; P:GO:0008283; F:GO:0008083; C:GO:0005576	P:signal transduction; P:cell population proliferation; F:growth factor activity; C:extracellular region
B-C1_ATCACG_L005_R1_001_paired_trimmed_paired_merged_contig_21859	---NA---	285	[NO-BLAST]	B-C1_ATCACG_L005_R1_001_paired_trimmed_paired_merged_contig_21859	0.268286	0.268286	0	0.268286	0.21703	-0.305878	0.051256	0.498254	0.310142	1	0.626	0.626	0	0.860875	0.46064	-0.902165	0.400235	0.495263	0.98696	0.52354	0.447143	0.536572	0.263034	0.273778	0.280964	0.0373803	0.00718629	0.493701	-0.0380648	1	0.447143	0.715429	0.678072	0.194988	0.265801	0.446958	0.0708125	0.496536	-0.452533	0.766658	20.0314	20.4874	0.0324736	0.540187	0.137406	-1.97501	0.402781	0.50391	2.01566	0.216631	20.7154	37.0012	0.836864	0.427538	0.532707	0.317291	0.105169	0.491003	-0.334266	0.873512	28.0603	35.5517	0.341389	0.520418	0.156211	-1.73617	0.364206	0.489582	1.77396	0.20898	23.0769	58.7263	1.34756	0.210001	0.452376	1.10713	0.242375	0.498566	-1.13335	0.3838	16.53	11.1557	-0.567304	0.480084	0.713056	0.570729	0.232972	0.502004	-0.616448	0.728153	21.318	18.5332	-0.201965	0.330603	0.698522	1.07921	0.36792	0.499939	-1.1402	0.309804	0.879429	13.6311	3.9542	0.5	0.238841	-1.06588	0.261159	0.505289	1.0974	1	30.3729	30.1612	-0.0100915	0.392846	0.272639	-0.526969	0.120206	0.495458	0.540505	0.727531
B-C1_ATCACG_L005_R1_001_paired_trimmed_paired_merged_contig_21017	G-type lectin S-receptor-like serine/threonine-protein kinase RLK1	635	[BLASTED, MAPPED, ANNOTATED]	B-C1_ATCACG_L005_R1_001_paired_trimmed_paired_merged_contig_21017	5.98045	7.98731	0.417456	5.98045	6.46134	0.111578	0.480886	0.498254	-0.493661	0.798416	13.4861	10.3955	-0.375509	18.5461	7.64952	-1.27767	10.8966	0.879901	10.9712	0	12.7235	13.8875	0.126289	7.79038	7.27188	-0.0993649	0.518498	0.493701	0.527933	0.642333	15.212	19.0652	0.32573	6.6336	7.08323	0.0946156	0.449631	0.496536	-0.459478	0.554903	0	0	#DIV/0!							1	0.0401372	0	#NUM!	0.0274124	0.5	4.18903	0.472588	0.491003	-4.2156	0.554189	0.0401372	0	#NUM!	0.0233573	0.5	4.41998	0.476643	0.489582	-4.44561	0.553089	0	0.0401372	#DIV/0!	0.5	0.0184577	-4.75963	0.481542	0.498566	4.78393	0.583227	11.0779	7.38525	-0.584963	7.43374	7.36076	-0.0142336	0.0729803	0.502004	0.0743553	1	8.38869	11.5595	0.462566	5.16859	8.20826	0.667305	3.03967	0.580918	-3.11205	2.831e-06	1.08371	8.46896	2.96621	11.2774	5.65462	-0.995931	5.62276	0.86347	5.71028	0.003306	12.7235	12.3623	-0.0415525	6.21026	7.53773	0.279476	1.32747	0.514723	-1.35657	0.0763448	20	7.45977e-92	90.18	6	P:GO:0006468; P:GO:0048544; F:GO:0004674; F:GO:0005524; F:GO:0030246; C:GO:0016021	P:protein phosphorylation; P:recognition of pollen; F:protein serine/threonine kinase activity; F:ATP binding; F:carbohydrate binding; C:integral component of membrane
B-C1_ATCACG_L005_R1_001_paired_trimmed_paired_merged_contig_21018	enoyl-CoA delta isomerase 1, peroxisomal-like	1166	[BLASTED, MAPPED, ANNOTATED]	B-C1_ATCACG_L005_R1_001_paired_trimmed_paired_merged_contig_21018	10.973	13.5523	0.304581	10.973	10.9632	-0.00129688	0.00985955	0.498254	0.00994448	1	4.63403	24.5254	2.40394	6.37271	18.0469	1.50177	11.6742	0.890723	-11.7704	0	23.3887	27.0828	0.211565	14.3205	14.1813	-0.0140887	0.139167	0.493701	0.139879	1	40.81	44.7883	0.134198	17.7963	16.6401	-0.096916	1.15623	0.500254	1.16029	0.119674	62.386	60.5396	-0.0433445	9.73101	11.2008	0.202939	1.46978	0.514466	-1.48373	0.0542108	64.8681	69.3027	0.0954007	8.76317	13.2956	0.601425	4.53244	0.581402	-4.57216	7.334e-14	70.5437	76.5523	0.117928	11.0158	11.4419	0.0547493	0.426076	0.489582	-0.429579	0.676712	70.1805	106.307	0.599101	11.0102	14.8669	0.433268	3.85674	0.550843	-3.881	2.694e-11	57.7396	34.2957	-0.751535	12.3799	13.8995	0.167042	1.51968	0.510913	-1.52884	0.214594	63.3698	57.4066	-0.142578	13.9259	13.9383	0.0012899	0.0124565	0.499939	-0.0125231	1	2.93617	40.9096	3.80043	6.14162	11.0482	0.84712	4.90658	0.601245	-4.97917	0.0120181	89.7348	75.5685	-0.247882	18.7669	23.3906	0.317744	4.62378	0.535598	-4.63468	1.344e-09	20	0	91.96	4	P:GO:0006635; F:GO:0004165; F:GO:0004300; C:GO:0005777	P:fatty acid beta-oxidation; F:dodecenoyl-CoA delta-isomerase activity; F:enoyl-CoA hydratase activity; C:peroxisome
B-C1_ATCACG_L005_R1_001_paired_trimmed_paired_merged_contig_2102	something about silencing protein 10	700	[BLASTED, MAPPED, ANNOTATED]	B-C1_ATCACG_L005_R1_001_paired_trimmed_paired_merged_contig_2102	36.6651	43.4374	0.24453	36.6651	35.1387	-0.0613474	1.52642	0.499824	1.52765	0.680659	24.0307	60.9871	1.34362	33.0471	44.8771	0.441458	11.8301	0.559861	-11.8383	4.272e-10	83.343	79.7748	-0.063128	51.0294	41.7723	-0.288782	9.25711	0.528189	9.26161	6.058e-10	106.099	91.0255	-0.221073	46.2674	33.8184	-0.452187	12.449	0.561164	12.4572	0	1.3667	1.21895	-0.165059	32.4182	38.5454	0.249757	6.12724	0.526955	-6.13233	5.16e-05	1.25589	0.70182	-0.839535	38.2206	41.5702	0.1212	3.34961	0.498358	-3.35181	0.0884084	0.554069	0.664882	0.263034	44.0719	40.577	-0.119198	3.49492	0.496909	3.49695	0.0584291	0.627944	1.18201	0.912537	46.0206	40.0679	-0.199833	5.95269	0.516678	5.95604	2.491e-05	0.923448	0.295503	-1.64386	36.9669	30.5194	-0.276505	6.44745	0.531628	6.45338	0.0003596	1.10814	1.03426	-0.0995357	44.4188	41.0051	-0.115369	3.41375	0.506802	3.4157	0.0732826	0.147752	0.295503	1	39.7841	27.0577	-0.55615	12.7263	0.572311	12.7385	0.0009658	0.369379	0.480193	0.378512	34.0504	42.159	0.308171	8.10865	0.530636	-8.1145	8.644e-10	20	5.7653e-149	86.1	3	P:GO:0000462; C:GO:0005730; C:GO:0032040	P:maturation of SSU-rRNA from tricistronic rRNA transcript (SSU-rRNA, 5.8S rRNA, LSU-rRNA); C:nucleolus; C:small-subunit processome
B-C1_ATCACG_L005_R1_001_paired_trimmed_paired_merged_contig_21021	probable protein S-acyltransferase 7	2002	[BLASTED, MAPPED, ANNOTATED]	B-C1_ATCACG_L005_R1_001_paired_trimmed_paired_merged_contig_21021	9.79002	12.6035	0.364445	9.79002	10.1956	0.0585672	0.40561	0.498254	-0.409816	0.723269	9.17894	12.7818	0.477688	12.6229	9.40541	-0.424477	3.21746	0.548743	3.24534	2.336e-08	21.7443	24.9143	0.196336	13.3136	13.0458	-0.0293183	0.267828	0.493701	0.269428	0.789998	23.9722	23.2593	-0.0435564	10.4537	8.64143	-0.27467	1.81226	0.51524	1.83296	6.766e-08	16.3719	14.3604	-0.189124	9.8893	11.0323	0.157794	1.143	0.510864	-1.15384	0.0483277	16.2573	19.8729	0.289712	11.1032	13.1532	0.244433	2.04995	0.511371	-2.06447	0.0001061	19.771	20.9804	0.0856584	11.5055	12.216	0.0864536	0.710543	0.489582	-0.715783	0.295596	15.0479	25.6908	0.771696	8.83404	11.8143	0.419391	2.98028	0.545195	-3.00964	2.575e-14	13.5202	10.7576	-0.329761	9.07262	10.7219	0.240968	1.64927	0.515713	-1.66678	0.007804	16.2318	15.0733	-0.106828	10.0011	10.7034	0.0979106	0.702298	0.499939	-0.70909	0.260403	0.942083	10.7958	3.51847	9.8036	7.20819	-0.443675	2.59541	0.548612	2.63306	0.0471321	22.2535	15.7481	-0.49886	10.8618	9.60217	-0.177831	1.25963	0.505162	1.27212	0.0072	20	0	90.92	7	P:GO:0006612; P:GO:0018230; F:GO:0019706; C:GO:0005783; C:GO:0005794; C:GO:0005886; C:GO:0016021	P:protein targeting to membrane; P:peptidyl-L-cysteine S-palmitoylation; F:protein-cysteine S-palmitoyltransferase activity; C:endoplasmic reticulum; C:Golgi apparatus; C:plasma membrane; C:integral component of membrane
B-C1_ATCACG_L005_R1_001_paired_trimmed_paired_merged_contig_21022	hypothetical protein Prudu_012429	386	[BLASTED, MAPPED, ANNOTATED]	B-C1_ATCACG_L005_R1_001_paired_trimmed_paired_merged_contig_21022	3.4335	3.82968	0.157541	3.4335	3.09802	-0.148336	0.335487	0.498254	0.366817	0.891195	1.78278	2.37704	0.415037	2.45168	1.74914	-0.487128	0.702543	0.495263	0.854903	0.452204	4.55599	4.95217	0.120294	2.78955	2.59309	-0.10536	0.19646	0.493701	0.222929	0.88248	4.75408	4.62202	-0.040642	2.07314	1.7172	-0.271756	0.355936	0.496536	0.447819	0.473563	3.56556	2.57513	-0.469485	2.15375	1.97833	-0.122568	0.175421	0.50391	0.213998	0.920434	2.64116	3.82968	0.536053	1.80382	2.53473	0.490773	0.730906	0.491003	-0.880388	0.288907	2.83924	4.35791	0.618129	1.65226	2.53742	0.618925	0.885164	0.489582	-1.08009	0.134819	3.23542	3.63159	0.16665	1.89939	1.67004	-0.185655	0.229352	0.498566	0.295076	0.70633	3.10336	2.90527	-0.0951572	2.08249	2.89564	0.475572	0.813147	0.502004	-0.942007	0.424264	4.09379	2.17895	-0.909802	2.52234	1.54724	-0.705063	0.975099	0.499939	1.2033	0.0886579	0.198087	1.32058	2.73697	2.06135	0.881733	-1.22518	1.17962	0.794809	1.70075	0.486458	2.5091	2.83924	0.178337	1.22467	1.73119	0.499366	0.506515	0.495458	-0.711283	0.309295	3	8.46006e-14	94.44	5	P:GO:0022900; F:GO:0008137; F:GO:0009055; C:GO:0005743; C:GO:0070469	P:electron transport chain; F:NADH dehydrogenase (ubiquinone) activity; F:electron transfer activity; C:mitochondrial inner membrane; C:respirasome
B-C1_ATCACG_L005_R1_001_paired_trimmed_paired_merged_contig_21023	probable galacturonosyltransferase-like 1	1033	[BLASTED, MAPPED, ANNOTATED]	B-C1_ATCACG_L005_R1_001_paired_trimmed_paired_merged_contig_21023	1.11028	1.52972	0.462343	1.11028	1.23747	0.156465	0.127186	0.498254	-0.201638	0.880194	0.764861	1.1843	0.630766	1.05184	0.871463	-0.271399	0.180373	0.495263	0.325871	0.720508	1.03626	1.30767	0.335603	0.634486	0.684731	0.109949	0.050245	0.493701	-0.120886	0.928967	1.87514	1.97384	0.0740006	0.817706	0.733333	-0.157114	0.0843728	0.496536	0.178335	0.70167	1.92449	3.50356	0.864345	1.16247	2.69159	1.21126	1.52912	0.797064	-1.95073	1.689e-08	1.40636	1.94916	0.470891	0.960497	1.29008	0.425611	0.329586	0.491003	-0.538305	0.272956	1.89982	0.888226	-1.09686	1.10557	0.517176	-1.09607	0.588397	0.687393	1.24401	0.001315	1.30767	1.38169	0.0794345	0.767682	0.635388	-0.27287	0.132294	0.498566	0.303249	0.535459	1.20897	0.937572	-0.366782	0.811274	0.934462	0.203947	0.123188	0.502004	-0.238264	0.829215	0.592151	0.986918	0.736966	0.364847	0.700797	0.941704	0.33595	0.499939	-0.999835	0.0466499	0	0.123365	#DIV/0!	0.5	0.082369	-2.60175	0.417631	0.505289	2.63506	1	0.863553	0.616824	-0.485427	0.421495	0.3761	-0.164398	0.0453948	0.495458	0.170551	0.889206	20	2.87865e-163	91.52	2	F:GO:0016757; C:GO:0005794	F:transferase activity, transferring glycosyl groups; C:Golgi apparatus
B-C1_ATCACG_L005_R1_001_paired_trimmed_paired_merged_contig_21025	histone H3.2-like	779	[BLASTED, MAPPED, ANNOTATED]	B-C1_ATCACG_L005_R1_001_paired_trimmed_paired_merged_contig_21025	9.29185	14.8539	0.676801	9.29185	12.016	0.370924	2.72419	0.532283	-2.74933	0.0174008	3.01004	5.66018	0.911066	4.1394	4.16502	0.00890118	0.0256183	0.495263	-0.0271206	1	20.4159	22.1827	0.119739	12.5003	11.6155	-0.105915	0.884827	0.493701	0.891144	0.455815	8.11401	7.7214	-0.0715533	3.53833	2.86871	-0.302667	0.669621	0.496536	0.734847	0.0787812	15.77	16.457	0.0615253	9.52573	12.643	0.408442	3.11732	0.54057	-3.14396	0.00011	9.97892	15.8027	0.663214	6.81528	10.4593	0.617935	3.64397	0.575412	-3.69599	8.77e-08	14.3304	14.2322	-0.00991547	8.33938	8.28682	-0.00912027	0.0525527	0.489582	0.0533382	1	5.69289	5.16941	-0.139163	3.34209	2.37723	-0.491468	0.964856	0.498566	1.08282	0.0100443	27.1885	16.3262	-0.735809	18.2447	16.272	-0.16508	1.97263	0.510913	1.97952	0.275114	13.8069	12.0074	-0.201463	8.50697	8.52631	0.0032758	0.0193379	0.499939	-0.0196134	1	0.130871	4.02429	4.94251	1.36189	2.68696	0.980372	1.32508	0.554913	-1.64832	0.527137	18.4528	23.884	0.372201	9.00671	14.5629	0.69323	5.55623	0.592752	-5.59931	0	20	6.02846e-80	93.17	4	F:GO:0003677; F:GO:0046982; C:GO:0000786; C:GO:0005634	F:DNA binding; F:protein heterodimerization activity; C:nucleosome; C:nucleus
B-C1_ATCACG_L005_R1_001_paired_trimmed_paired_merged_contig_21026	asparagine--tRNA ligase, cytoplasmic 2	2269	[BLASTED, MAPPED, ANNOTATED]	B-C1_ATCACG_L005_R1_001_paired_trimmed_paired_merged_contig_21026	1.69615	1.61752	-0.0684797	1.69615	1.30849	-0.374357	0.387657	0.498254	0.538907	0.225517	1.2356	1.2356	0	1.6992	0.909214	-0.902165	0.789988	0.495263	1.19916	2.874e-05	1.62875	0.954785	-0.770518	0.997256	0.499953	-0.996172	0.497303	0.693731	1.1134	5.233e-06	1.84217	0.52794	-1.80296	0.803328	0.196144	-2.03408	0.607184	0.696017	2.12277	0	2.58354	1.86464	-0.470451	1.56057	1.4325	-0.123533	0.128065	0.50391	0.177936	0.670079	3.54956	3.14518	-0.174498	2.42423	2.08168	-0.219777	0.342549	0.491003	0.406991	0.225137	3.3249	1.74108	-0.933329	1.93488	1.01376	-0.932534	0.921124	0.489582	1.31076	7.652e-10	1.46026	0.999716	-0.546634	0.857264	0.459734	-0.898939	0.39753	0.498566	0.982915	3.347e-05	2.19039	1.34793	-0.70044	1.46985	1.34346	-0.129711	0.126385	0.502004	0.181103	0.744861	2.39258	2.11176	-0.180121	1.47416	1.49953	0.024618	0.0253707	0.499939	-0.0353514	1	0.12356	0.898622	2.8625	1.28581	0.599998	-1.09965	0.68581	0.708333	1.29598	0.0631785	2.03313	0.381914	-2.41238	0.992358	0.232867	-2.09135	0.759491	0.692236	2.22499	0	20	0	86.2	5	P:GO:0006421; F:GO:0004816; F:GO:0005524; C:GO:0005739; C:GO:0009507	P:asparaginyl-tRNA aminoacylation; F:asparagine-tRNA ligase activity; F:ATP binding; C:mitochondrion; C:chloroplast
B-C1_ATCACG_L005_R1_001_paired_trimmed_paired_merged_contig_21029	monoacylglycerol lipase ABHD6-like	1641	[BLASTED, MAPPED, ANNOTATED]	B-C1_ATCACG_L005_R1_001_paired_trimmed_paired_merged_contig_21029	4.30222	3.6033	-0.255761	4.30222	2.91489	-0.561639	1.38733	0.532459	1.4967	0.0005302	5.90196	25.1765	2.09281	8.11637	18.526	1.19065	10.4097	0.876573	-10.4775	0	12.8445	14.2268	0.14746	7.86448	7.44957	-0.0781939	0.414908	0.493701	0.422212	0.552517	31.8551	41.5156	0.382132	13.8912	15.4242	0.151018	1.53294	0.504256	-1.54036	0.002217	0.768457	0.461074	-0.736966	5.13177	7.66034	0.57795	2.52856	0.570866	-2.59377	9.71e-11	0.640381	1.5113	1.23879	12.0395	15.9747	0.408015	3.93522	0.532387	-3.95631	1.295e-11	1.05022	2.53591	1.2718	12.8706	18.3218	0.50948	5.45117	0.558356	-5.47493	0	1.22953	3.61175	1.55459	13.3578	21.7414	0.702763	8.38361	0.599764	-8.41301	0	0.256152	0.0768457	-1.73697	9.86992	10.7276	0.12022	0.857701	0.502004	-0.866085	0.391551	0.281768	0.409844	0.540568	7.34941	8.56929	0.221547	1.21988	0.514371	-1.23983	0.0140888	0.230537	1.33199	2.53051	8.88939	12.5998	0.503239	3.71036	0.557527	-3.74433	0.0476311	0.717226	2.20291	1.61891	12.0611	17.3303	0.522938	5.26923	0.562651	-5.29511	0	20	0	91.4	1	F:GO:0004806	F:triglyceride lipase activity
B-C1_ATCACG_L005_R1_001_paired_trimmed_paired_merged_contig_21869	---NA---	672	[NO-BLAST]	B-C1_ATCACG_L005_R1_001_paired_trimmed_paired_merged_contig_21869	4.51335	4.47542	-0.0121747	4.51335	3.62039	-0.318052	0.892957	0.498254	0.947908	0.426102	4.51335	10.961	1.28011	6.20675	8.0656	0.377943	1.85885	0.520615	-1.89688	0.0851019	9.10255	11.985	0.39689	5.57333	6.2757	0.171236	0.702367	0.493701	-0.722939	0.441838	17.9396	21.4669	0.258962	7.82304	7.97551	0.0278478	0.152472	0.496536	-0.154994	0.923523	4.64276	6.88409	0.568284	3.89465	3.08857	-0.334553	0.806077	0.50391	0.872746	0.229919	4.73882	9.31754	0.975422	6.99385	8.78597	0.329116	1.79213	0.517078	-1.8221	0.0334461	6.33977	6.33977	0	6.46689	9.40755	0.540748	2.94066	0.542261	-2.98997	1.063e-05	4.7068	9.09341	0.950075	7.23636	8.4591	0.22524	1.22274	0.512911	-1.24331	0.106157	3.71421	2.84969	-0.382248	3.20681	2.98632	-0.10277	0.22049	0.502004	0.243265	0.920272	1.56893	3.07383	0.970253	8.43602	6.11349	-0.464568	2.32254	0.546324	2.36854	0.0009736	0.0640381	1.82509	4.83289	3.94683	5.92572	0.586294	1.97888	0.554913	-2.06391	0.603799	3.42604	4.00238	0.224317	7.3493	8.94963	0.284223	1.60034	0.514723	-1.62538	0.0353754
B-C1_ATCACG_L005_R1_001_paired_trimmed_paired_merged_contig_2103	protein NRT1/ PTR FAMILY 5.4-like	312	[BLASTED, MAPPED, ANNOTATED]	B-C1_ATCACG_L005_R1_001_paired_trimmed_paired_merged_contig_2103	0.0816896	0	#NUM!	0.0816896	0.5	2.6137	0.41831	0.498254	-2.64697	0.601882	0	0	#DIV/0!							1	0.0816896	0.571827	2.80735	0.0500171	0.299425	2.5817	0.249408	0.493701	-2.59372	0.248974	0.0816896	0.163379	1	0.0356229	0.0606997	0.768886	0.0250769	0.496536	-0.769295	0.831282	22.4646	26.3857	0.232103	13.5696	20.2707	0.57902	6.70113	0.590677	-6.7261	1.265e-05	14.9492	16.7464	0.16378	10.2098	11.0838	0.118501	0.874024	0.491003	-0.88202	0.657734	17.89	19.4421	0.120031	10.4109	11.3203	0.120826	0.909463	0.489582	-0.917454	0.623277	19.9323	20.9125	0.0692627	11.7015	9.61694	-0.283042	2.08455	0.522856	2.10368	0.102294	0.0816896	0.163379	1	0.0548173	0.162837	1.57073	0.10802	0.502004	-1.57444	0.70066	0	0	#DIV/0!							1	0	0.0816896	#DIV/0!	0.5	0.0545431	-3.19646	0.445457	0.505289	3.22735	1	0.163379	0.163379	0	0.0797443	0.0996183	0.321028	0.0198739	0.495458	-0.321643	0.992189	20	6.32114e-55	89.88	7	P:GO:0005975; P:GO:0035672; P:GO:1902600; F:GO:0004553; F:GO:0015333; F:GO:0035673; C:GO:0016021	P:carbohydrate metabolic process; P:oligopeptide transmembrane transport; P:proton transmembrane transport; F:hydrolase activity, hydrolyzing O-glycosyl compounds; F:peptide:proton symporter activity; F:oligopeptide transmembrane transporter activity; C:integral component of membrane
B-C1_ATCACG_L005_R1_001_paired_trimmed_paired_merged_contig_21030	TMV resistance protein N-like	349	[BLASTED, MAPPED, ANNOTATED]	B-C1_ATCACG_L005_R1_001_paired_trimmed_paired_merged_contig_21030	9.93196	12.1959	0.296241	9.93196	9.86584	-0.00963628	0.0661181	0.498254	0.0668166	1	16.0664	23.1502	0.526979	22.0945	17.035	-0.375186	5.0595	0.540011	5.0734	0.0204075	13.2913	14.5328	0.12883	8.13802	7.60978	-0.0968241	0.528246	0.493701	0.537046	0.779364	27.605	30.8183	0.158857	12.0379	11.4498	-0.0722573	0.588067	0.496536	0.59249	0.681249	11.3215	5.08649	-1.15433	9.13132	8.47174	-0.108165	0.65958	0.50391	0.66839	0.7215	25.87	28.9875	0.164152	25.6365	16.289	-0.654299	9.34749	0.594261	9.37036	1.957e-09	22.3149	28.6047	0.358242	24.734	17.9442	-0.462981	6.78984	0.554369	6.8056	7.416e-06	21.057	53.4902	1.34498	29.8394	27.4713	-0.119291	2.36806	0.504889	2.37106	0.27369	6.56322	4.75833	-0.463947	7.30185	9.02557	0.305757	1.72372	0.519675	-1.75063	0.364622	11.6497	9.57136	-0.283499	4.85957	11.979	1.3016	7.11938	0.874925	-7.23738	2.34e-14	1.6408	13.8921	3.08179	21.279	9.41079	-1.17704	11.8682	0.878726	11.9264	0.0002624	20.7835	17.9941	-0.207912	9.73109	9.66269	-0.0101775	0.0684068	0.495458	0.0691597	1	20	8.2369e-21	93.57	3	P:GO:0007165; F:GO:0016740; F:GO:0043531	P:signal transduction; F:transferase activity; F:ADP binding
B-C1_ATCACG_L005_R1_001_paired_trimmed_paired_merged_contig_21871	---NA---	380	[NO-BLAST]	B-C1_ATCACG_L005_R1_001_paired_trimmed_paired_merged_contig_21871	1.47557	1.878	0.347923	1.47557	1.51921	0.0420456	0.0436365	0.498254	-0.0605968	1	0.603643	0.536572	-0.169925	0.830129	0.394834	-1.07209	0.435295	0.495263	1.15709	0.355664	0.939	2.41457	1.36257	0.574933	1.26434	1.13692	0.689405	0.693731	-1.32961	0.0728081	0.871929	1.4085	0.691878	0.380227	0.523296	0.460764	0.143068	0.496536	-0.482464	0.565537	15.7337	12.3164	-0.353274	1.29645	0.721383	-0.845728	0.575066	0.50391	1.02272	0.238569	21.0732	25.7719	0.290393	1.28261	0.887846	-0.530706	0.394768	0.491003	0.661431	0.445119	20.0053	19.0798	-0.0683371	0.507407	0.507687	0.000795194	0.000279753	0.489582	-0.000842969	1	14.8794	42.0752	1.49966	0.433127	0.832783	0.943151	0.399656	0.498566	-1.02433	0.188743	9.04153	7.19051	-0.330473	0.720126	0.534792	-0.429271	0.185334	0.502004	0.467571	0.803141	9.82466	15.8049	0.685891	0.61988	0.571518	-0.117189	0.0483617	0.499939	0.126776	1	1.42386	12.8148	3.16993	0.5	0.49261	-0.0214815	0.00738978	0.505289	0.0227171	1	23.7785	24.704	0.0550876	0.556532	0.981502	0.818528	0.424971	0.495458	-0.922273	0.231901
B-C1_ATCACG_L005_R1_001_paired_trimmed_paired_merged_contig_21031	PREDICTED: uncharacterized protein LOC103336930 isoform X2	383	[BLASTED, MAPPED, ANNOTATED]	B-C1_ATCACG_L005_R1_001_paired_trimmed_paired_merged_contig_21031	2.26257	3.59349	0.667425	2.26257	2.90695	0.361547	0.644385	0.498254	-0.738883	0.601882	1.39747	3.92622	1.49033	1.9218	2.88909	0.588161	0.967295	0.495263	-1.13207	0.325287	3.4604	6.58806	0.928917	2.11874	3.4497	0.703263	1.33096	0.546803	-1.50533	0.0347309	7.91899	8.11862	0.0359196	3.45328	3.01629	-0.195195	0.436995	0.496536	0.478608	0.501443	9.10502	7.24263	-0.330149	2.49219	2.04495	-0.285351	0.447244	0.50391	0.530521	0.601268	5.17331	4.38007	-0.240134	1.99975	2.4665	0.302644	0.466747	0.491003	-0.556279	0.554189	6.65632	12.9678	0.962132	3.36913	2.20858	-0.609258	1.16055	0.543856	1.31075	0.0758958	8.93257	25.1078	1.49099	2.18774	2.41757	0.144121	0.229837	0.498566	-0.271286	0.76393	3.20745	2.06932	-0.632268	1.96483	1.85711	-0.0813477	0.107723	0.502004	0.134988	1	1.62097	1.24159	-0.384664	4.14116	2.7407	-0.595492	1.40046	0.551978	1.52181	0.0523521	0.137955	0.482842	1.80735	3.4625	1.82171	-0.926518	1.64078	0.554913	1.88431	0.513714	11.4847	4.86291	-1.23983	2.50102	2.19108	-0.190871	0.309934	0.495458	0.363992	0.689635	20	4.56744e-13	98.74	1	C:GO:0016021	C:integral component of membrane
B-C1_ATCACG_L005_R1_001_paired_trimmed_paired_merged_contig_21034	NAD(P)H-quinone oxidoreductase subunit U, chloroplastic	944	[BLASTED, MAPPED, ANNOTATED]	B-C1_ATCACG_L005_R1_001_paired_trimmed_paired_merged_contig_21034	2.21393	2.05193	-0.109624	2.21393	1.65991	-0.415502	0.554016	0.498254	0.692514	0.375216	0.89097	0.89097	0	1.22526	0.655617	-0.902165	0.569645	0.495263	1.06696	0.0565639	2.26792	1.99793	-0.182864	1.38861	1.04617	-0.408518	0.342436	0.493701	0.533057	0.283012	0.91797	0.863971	-0.0874628	0.400305	0.320988	-0.318577	0.0793162	0.496536	0.328302	0.572775	3.83387	2.9159	-0.39486	2.31582	2.24013	-0.0479424	0.0756928	0.50391	0.0895984	0.981853	2.75391	2.24093	-0.297386	1.88083	1.48319	-0.342665	0.397639	0.491003	0.524916	0.314189	2.51092	2.02493	-0.31034	1.46119	1.17903	-0.309545	0.282162	0.489582	0.418848	0.398557	1.37695	0.971968	-0.5025	0.808359	0.446974	-0.854805	0.361385	0.498566	0.928058	0.0274339	4.21186	2.72691	-0.627191	2.82634	2.71787	-0.0564618	0.108476	0.502004	0.122291	1	2.32192	1.88994	-0.296982	1.43063	1.34202	-0.092243	0.0886085	0.499939	0.127907	0.901766	0	0.215993	#DIV/0!	0.5	0.144216	-1.7937	0.355784	0.505289	1.82865	1	0.512983	0.485984	-0.0780025	0.250384	0.296322	0.243026	0.0459385	0.495458	-0.24733	0.831384	20	5.82957e-145	86.83	3	C:GO:0009535; C:GO:0010598; C:GO:0016021	C:chloroplast thylakoid membrane; C:NAD(P)H dehydrogenase complex (plastoquinone); C:integral component of membrane
B-C1_ATCACG_L005_R1_001_paired_trimmed_paired_merged_contig_21874	---NA---	913	[NO-BLAST]	B-C1_ATCACG_L005_R1_001_paired_trimmed_paired_merged_contig_21874	0.167495	0.0837475	-1	0.167495	0.0677475	-1.30588	0.0997475	0.498254	1.30968	0.561565	0.0558317	0.111663	1	0.0767796	0.082167	0.0978349	0.00538734	0.495263	-0.0979831	1	0.251242	0.195411	-0.36257	0.153831	0.102323	-0.588224	0.0515087	0.493701	0.590475	0.680701	0.66998	0.446653	-0.584963	0.292162	0.165944	-0.816077	0.126219	0.496536	0.82578	0.208534	0.753727	0.279158	-1.43296	0.455283	0.214462	-1.08604	0.240821	0.50391	1.11242	0.167875	1.03289	0.614148	-0.750022	0.705428	0.406484	-0.795301	0.298944	0.491003	0.84963	0.163206	0.502485	0.362906	-0.469485	0.292414	0.211305	-0.46869	0.0811098	0.489582	0.475657	0.622482	0.195411	0.167495	-0.222392	0.114718	0.0770251	-0.574697	0.0376934	0.498566	0.575932	0.666561	0.195411	0.0279158	-2.80735	0.131129	0.0278232	-2.23663	0.103306	0.502004	2.23901	0.413491	0.0837475	0.0837475	0	0.0516001	0.0594679	0.204739	0.00786786	0.499939	-0.20489	1	0	0.139579	#DIV/0!	0.5	0.0931952	-2.4236	0.406805	0.505289	2.4575	1	0.167495	0.0558317	-1.58496	0.0817532	0.0340426	-1.26393	0.0477106	0.495458	1.26483	0.498275
B-C1_ATCACG_L005_R1_001_paired_trimmed_paired_merged_contig_21035	exosome complex component RRP42-like	303	[BLASTED, MAPPED, ANNOTATED]	B-C1_ATCACG_L005_R1_001_paired_trimmed_paired_merged_contig_21035	1.00939	1.26174	0.321928	1.00939	1.02068	0.0160504	0.0112925	0.498254	-0.0196248	1	0.42058	0.757044	0.847997	0.578381	0.557068	-0.0541682	0.0213136	0.495263	0.0582105	1	0.925276	0.925276	0	0.56653	0.484501	-0.225654	0.0820295	0.493701	0.240101	0.929983	1.42997	0.757044	-0.917538	0.623577	0.281262	-1.14865	0.342315	0.496536	1.19857	0.150063	1.34586	1.17762	-0.192645	0.812954	0.904704	0.154272	0.0917501	0.50391	-0.179494	0.965757	0.84116	1.17762	0.485427	0.574485	0.779429	0.440147	0.204944	0.491003	-0.485522	0.697076	1.00939	1.26174	0.321928	0.587402	0.734657	0.322723	0.147255	0.489582	-0.354732	0.795118	1.26174	1.34586	0.0931094	0.740721	0.618912	-0.259195	0.121809	0.498566	0.286391	0.805087	0.925276	0.42058	-1.1375	0.620901	0.419185	-0.566775	0.201715	0.502004	0.6016	0.774733	0.757044	0.757044	0	0.466444	0.537567	0.204739	0.0711223	0.499939	-0.21674	0.97772	0.168232	0.588812	1.80735	1.75067	0.393142	-2.15479	1.35753	0.794809	2.54676	0.153949	0.672928	0.84116	0.321928	0.328452	0.512886	0.642956	0.184434	0.495458	-0.668886	0.590659	20	2.89451e-10	94.31	13	P:GO:0000467; P:GO:0034427; P:GO:0034473; P:GO:0034475; P:GO:0034476; P:GO:0043928; P:GO:0071028; P:GO:0071035; P:GO:0071038; P:GO:0071042; C:GO:0000176; C:GO:0000177; C:GO:0016021	P:exonucleolytic trimming to generate mature 3'-end of 5.8S rRNA from tricistronic rRNA transcript (SSU-rRNA, 5.8S rRNA, LSU-rRNA); P:nuclear-transcribed mRNA catabolic process, exonucleolytic, 3'-5'; P:U1 snRNA 3'-end processing; P:U4 snRNA 3'-end processing; P:U5 snRNA 3'-end processing; P:exonucleolytic catabolism of deadenylated mRNA; P:nuclear mRNA surveillance; P:nuclear polyadenylation-dependent rRNA catabolic process; P:nuclear polyadenylation-dependent tRNA catabolic process; P:nuclear polyadenylation-dependent mRNA catabolic process; C:nuclear exosome (RNase complex); C:cytoplasmic exosome (RNase complex); C:integral component of membrane
B-C1_ATCACG_L005_R1_001_paired_trimmed_paired_merged_contig_21037	hypothetical protein Prudu_009311, partial	256	[BLASTED, MAPPED]	B-C1_ATCACG_L005_R1_001_paired_trimmed_paired_merged_contig_21037	0.398237	0	#NUM!	0.398237	0.5	0.328302	0.101763	0.498254	-0.343712	0.225517	0	0.0995592	#DIV/0!	0.5	0.0732602	-2.77083	0.42674	0.495263	2.8035	0.726013	0	0.298678	#DIV/0!	0.5	0.156396	-1.67672	0.343604	0.493701	1.71157	0.353963	0.199118	0.298678	0.584963	0.0868308	0.110967	0.353848	0.0241359	0.496536	-0.354671	0.937548	0.0995592	0	#NUM!	0.060138	0.5	3.05558	0.439862	0.50391	-3.08708	0.634841	0.497796	0.298678	-0.736966	0.339979	0.197684	-0.782245	0.142294	0.491003	0.795082	0.687881	0.398237	0.298678	-0.415037	0.231748	0.173907	-0.414242	0.0578413	0.489582	0.418261	0.908917	0.0995592	0	#NUM!	0.0584475	0.5	3.09671	0.441553	0.498566	-3.12804	0.466261	0.398237	0.0995592	-2	0.267234	0.099229	-1.42927	0.168005	0.502004	1.43911	0.701736	0	0.497796	#DIV/0!	0.5	0.353478	-0.500308	0.146522	0.499939	0.521322	0.0689296	0	0	#DIV/0!							1	0.298678	0	#NUM!	0.145783	0.5	1.77811	0.354217	0.495458	-1.81305	0.309295	1	1.18593e-08	42.35	2	C:GO:0016020; C:GO:0016021	C:membrane; C:integral component of membrane
B-C1_ATCACG_L005_R1_001_paired_trimmed_paired_merged_contig_21038	protein CUP-SHAPED COTYLEDON 2	304	[BLASTED, MAPPED, ANNOTATED]	B-C1_ATCACG_L005_R1_001_paired_trimmed_paired_merged_contig_21038	0	0.167679	#DIV/0!	0.5	0.135644	-1.88211	0.364356	0.498254	1.91705	0.561565	0	0	#DIV/0!							1	0	0	#DIV/0!							1	0	0	#DIV/0!							1	0	0	#DIV/0!							1	0	0	#DIV/0!							1	0	0	#DIV/0!							1	0	0	#DIV/0!							1	0	0	#DIV/0!							1	0	0	#DIV/0!							1	0	0	#DIV/0!							1	0	0	#DIV/0!							1	20	1.77405e-67	99.85	3	P:GO:0006355; F:GO:0003677; C:GO:0005634	P:regulation of transcription, DNA-templated; F:DNA binding; C:nucleus
B-C1_ATCACG_L005_R1_001_paired_trimmed_paired_merged_contig_2104	protein NRT1/ PTR FAMILY 5.4-like	327	[BLASTED, MAPPED, ANNOTATED]	B-C1_ATCACG_L005_R1_001_paired_trimmed_paired_merged_contig_2104	12.159	17.0694	0.489385	12.159	13.8083	0.183507	1.64926	0.507482	-1.65944	0.591083	9.04131	20.5768	1.18641	12.4336	15.1413	0.284248	2.70773	0.520055	-2.72261	0.264987	26.1886	28.6828	0.131245	16.0348	15.0191	-0.0944096	1.01572	0.497131	1.0201	0.65364	39.8285	40.608	0.0279601	17.3683	15.0869	-0.203154	2.28133	0.511424	2.29036	0.0874691	0.0663728	0.0663728	0	3.10731	5.74837	0.887486	2.64106	0.577043	-2.78618	0.001039	0.199118	0.232305	0.222392	3.1407	4.9008	0.641933	1.7601	0.544836	-1.87351	0.0445698	0.232305	0.232305	0	4.26361	4.99208	0.227566	0.728471	0.489582	-0.763188	0.545006	0.298678	0.696914	1.22239	8.00749	5.5915	-0.518114	2.41598	0.54822	2.47092	0.006001	0.0663728	0.132746	1	8.52534	9.55512	0.164515	1.02977	0.50938	-1.04283	0.70066	0.630542	0.0995592	-2.66297	7.49164	8.96602	0.259187	1.47438	0.51853	-1.49699	0.287237	0	0.265491	#DIV/0!	12.1664	9.88781	-0.299177	2.27857	0.528079	2.29813	1	0.232305	0.331864	0.514573	8.55971	9.64744	0.172583	1.08772	0.505162	-1.10133	0.454656	20	1.63978e-59	88.04	7	P:GO:0005975; P:GO:0035672; P:GO:1902600; F:GO:0004553; F:GO:0015333; F:GO:0035673; C:GO:0016021	P:carbohydrate metabolic process; P:oligopeptide transmembrane transport; P:proton transmembrane transport; F:hydrolase activity, hydrolyzing O-glycosyl compounds; F:peptide:proton symporter activity; F:oligopeptide transmembrane transporter activity; C:integral component of membrane
B-C1_ATCACG_L005_R1_001_paired_trimmed_paired_merged_contig_21041	probable WRKY transcription factor 31	2904	[BLASTED, MAPPED, ANNOTATED]	B-C1_ATCACG_L005_R1_001_paired_trimmed_paired_merged_contig_21041	3.7827	4.73057	0.322597	3.7827	3.82679	0.0167197	0.0440935	0.498254	-0.047157	1	2.73829	4.67791	0.77259	3.76569	3.44222	-0.129576	0.323472	0.495263	0.348459	0.475511	6.01195	9.61912	0.678072	3.68101	5.03684	0.452418	1.35583	0.529532	-1.42932	2.966e-09	6.36301	8.58348	0.431853	2.77476	3.18899	0.200739	0.414236	0.496536	-0.460313	0.021613	5.06762	2.98095	-0.765535	4.38427	5.72443	0.384794	1.34016	0.526906	-1.39431	7.442e-07	2.83191	3.4281	0.275634	3.17089	2.91026	-0.123737	0.260623	0.491003	0.288505	0.385898	3.27905	2.68286	-0.289507	2.77843	2.72375	-0.0286759	0.0546806	0.489582	0.0617436	0.940432	3.27905	3.35357	0.0324215	2.61226	3.12389	0.258043	0.511626	0.498566	-0.573016	0.009441	0.819762	0.894286	0.125531	4.18741	3.84013	-0.1249	0.347271	0.502004	0.369049	0.497771	1.78857	2.45929	0.459432	1.0004	2.57386	1.36336	1.57346	0.788167	-2.08195	0	0.0745238	1.34143	4.16992	1.09598	1.59392	0.540358	0.49794	0.505289	-0.7348	0.594603	1.26691	1.93762	0.612977	5.23907	5.67248	0.114668	0.433408	0.495458	-0.44832	0.199531	20	0	82.77	7	P:GO:0006355; P:GO:0006508; P:GO:0006629; F:GO:0003700; F:GO:0004190; F:GO:0043565; C:GO:0005634	P:regulation of transcription, DNA-templated; P:proteolysis; P:lipid metabolic process; F:DNA-binding transcription factor activity; F:aspartic-type endopeptidase activity; F:sequence-specific DNA binding; C:nucleus
B-C1_ATCACG_L005_R1_001_paired_trimmed_paired_merged_contig_21880	---NA---	321	[NO-BLAST]	B-C1_ATCACG_L005_R1_001_paired_trimmed_paired_merged_contig_21880	4.12876	3.73176	-0.145851	4.12876	3.01881	-0.451729	1.10995	0.532459	1.19835	0.432964	3.73176	3.73176	0	5.13192	2.746	-0.902165	2.38592	0.574736	2.55078	0.0149121	5.95494	6.90773	0.214125	3.64611	3.61708	-0.0115293	0.0290218	0.493701	0.031228	1	8.17812	5.87554	-0.477047	3.56628	2.18292	-0.708161	1.38336	0.548742	1.55409	0.006367	5.16095	3.01717	-0.77444	3.11743	2.31793	-0.427523	0.799506	0.50391	0.906634	0.384859	9.21031	4.92275	-0.903785	6.29035	3.2582	-0.949064	3.03215	0.587712	3.1772	0.0002897	6.82833	4.84335	-0.495527	3.97366	2.82008	-0.494732	1.15358	0.526125	1.25519	0.177823	6.35194	6.66954	0.0703893	3.72899	3.06708	-0.281916	0.661902	0.498566	0.719437	0.41031	3.65236	3.81116	0.0614005	2.4509	3.79852	0.632129	1.34763	0.551513	-1.48852	0.237705	5.95494	5.08155	-0.228819	3.66907	3.60834	-0.02408	0.060732	0.499939	0.0653317	1	0	2.54078	#DIV/0!	0.5	1.69644	1.76251	1.19644	0.794809	-2.13024	0.473563	3.65236	4.52576	0.309328	1.7827	2.75952	0.630356	0.976824	0.495458	-1.16255	0.113885
B-C1_ATCACG_L005_R1_001_paired_trimmed_paired_merged_contig_21881	---NA---	300	[NO-BLAST]	B-C1_ATCACG_L005_R1_001_paired_trimmed_paired_merged_contig_21881	2.20889	3.05846	0.469485	2.20889	2.47414	0.163608	0.265253	0.498254	-0.311651	0.964994	1.1894	1.1894	0	1.63566	0.875215	-0.902165	0.760447	0.495263	1.17991	0.305865	3.05846	3.5682	0.222392	1.87264	1.86841	-0.0032617	0.00422896	0.493701	0.00534067	1	4.1629	2.12393	-0.970854	1.81534	0.789097	-1.20197	1.02625	0.784508	1.58048	0.002916	3.05846	1.61419	-0.921997	1.84744	1.24009	-0.57508	0.607348	0.50391	0.836414	0.409599	5.26735	2.03897	-1.36923	3.59743	1.34953	-1.41451	2.2479	0.818993	2.65592	0.0003063	5.26735	3.22837	-0.706269	3.06526	1.87974	-0.705474	1.18552	0.543856	1.37954	0.0930543	4.92752	4.1629	-0.243271	2.89276	1.91437	-0.595576	0.978389	0.498566	1.14541	0.113302	2.88854	1.7841	-0.695145	1.93834	1.77818	-0.124416	0.160155	0.502004	0.202803	1	2.80359	2.29384	-0.289507	1.7274	1.62883	-0.0847679	0.0985719	0.499939	0.130008	1	0.169914	1.01949	2.58496	1.76818	0.680698	-1.37718	1.08748	0.794809	1.75478	0.576338	2.80359	2.3788	-0.237039	1.36841	1.45044	0.0839892	0.0820293	0.495458	-0.117401	0.992189
B-C1_ATCACG_L005_R1_001_paired_trimmed_paired_merged_contig_21043	transcription factor UNE10	358	[BLASTED, MAPPED, ANNOTATED]	B-C1_ATCACG_L005_R1_001_paired_trimmed_paired_merged_contig_21043	0.355966	0.21358	-0.736966	0.355966	0.172775	-1.04284	0.183191	0.498254	1.05881	0.665456	0.355966	0.284773	-0.321928	0.489524	0.209549	-1.22409	0.279975	0.495263	1.2557	0.466339	1.0679	0.284773	-1.90689	0.653855	0.149115	-2.13254	0.50474	0.693731	2.19146	0.0348662	0.996704	0.569545	-0.807355	0.434639	0.211601	-1.03847	0.223038	0.496536	1.06215	0.255095	7.50562	4.37561	-0.778485	0.172015	0.328163	0.93188	0.156148	0.50391	-0.944871	0.577768	9.58164	9.35807	-0.0340618	0.92383	0.329842	-1.48585	0.593988	0.691934	1.60018	0.0816962	9.23031	8.81511	-0.0664012	0.538589	0.953413	0.823917	0.414824	0.489582	-0.922453	0.307008	7.85694	9.9649	0.342888	0.417949	0.883959	1.08065	0.466011	0.498566	-1.17685	0.131744	5.23796	3.48133	-0.589368	0.191095	0.496699	1.37808	0.305604	0.502004	-1.41156	0.42181	7.05847	6.61133	-0.0944156	1.09662	0.505533	-1.11719	0.591089	0.70046	1.26392	0.121757	0.319388	5.36572	4.07039	2.22257	0.190139	-3.5471	2.03243	0.887459	4.08812	0.0003251	9.45388	9.58164	0.0193653	0.903472	0.998409	0.144151	0.0949367	0.495458	-0.172605	0.932272	20	5.19597e-49	85.91	4	F:GO:0046983; C:GO:0005634; C:GO:0009506; C:GO:0016020	F:protein dimerization activity; C:nucleus; C:plasmodesma; C:membrane
B-C1_ATCACG_L005_R1_001_paired_trimmed_paired_merged_contig_21044	transcription factor UNE10	1330	[BLASTED, MAPPED, ANNOTATED]	B-C1_ATCACG_L005_R1_001_paired_trimmed_paired_merged_contig_21044	0.613225	0.594061	-0.0458037	0.613225	0.480566	-0.351681	0.132659	0.498254	0.37587	0.686656	0.536572	1.13063	1.07529	0.737893	0.831972	0.173123	0.0940788	0.495263	-0.197034	0.857856	1.53306	1.5139	-0.0181473	0.938667	0.79272	-0.243801	0.145947	0.493701	0.284147	0.566581	1.26478	1.43725	0.184425	0.551539	0.533975	-0.0466895	0.0175635	0.496536	0.0498838	0.979553	0.336835	0.224556	-0.584963	0.856582	0.853882	-0.00455515	0.0027003	0.50391	0.00529538	1	0.61753	0.392974	-0.652077	1.59672	1.34445	-0.248096	0.252272	0.491003	0.353826	0.424987	0.561391	0.392974	-0.514573	1.84005	1.08232	-0.765614	0.757726	0.489582	1.07718	0.0003413	0.61753	1.57189	1.34792	1.51876	0.960564	-0.660936	0.558192	0.498566	0.86511	0.002093	0.842087	0.224556	-1.90689	0.964454	0.859487	-0.166237	0.104967	0.502004	0.196603	0.842725	0.505252	0.561391	0.152003	0.826506	1.30633	0.660418	0.479821	0.499939	-0.816321	0.0178551	0.112278	0.112278	0	0.598257	0.435032	-0.459642	0.163224	0.505289	0.487763	1	2.97537	1.45962	-1.02748	1.30013	2.64071	1.02227	1.34058	0.781715	-1.68587	4.425e-10	20	0	82.06	2	F:GO:0046983; C:GO:0005634	F:protein dimerization activity; C:nucleus
B-C1_ATCACG_L005_R1_001_paired_trimmed_paired_merged_contig_21046	Zinc finger, C2H2 domain containing protein	1591	[BLASTED, MAPPED, ANNOTATED]	B-C1_ATCACG_L005_R1_001_paired_trimmed_paired_merged_contig_21046	0.240294	0.256313	0.0931094	0.240294	0.207345	-0.212768	0.0329491	0.498254	0.215304	0.972125	0.320392	0.224274	-0.514573	0.440602	0.165031	-1.41674	0.275571	0.495263	1.44329	0.0228973	0.304372	0.128157	-1.24793	0.186362	0.0671064	-1.47358	0.119255	0.493701	1.4784	0.0793579	0.320392	0.0961175	-1.73697	0.139715	0.0357102	-1.96808	0.104005	0.496536	1.97083	0.008457	0.544666	0.624764	0.197939	0.329001	0.479972	0.544857	0.150971	0.50391	-0.565386	0.328367	1.07331	1.12137	0.0631938	0.733037	0.742197	0.0179144	0.00915911	0.491003	-0.02012	1	1.04127	0.528646	-0.977974	0.605955	0.307808	-0.977178	0.298146	0.489582	1.02165	0.0110651	0.929136	0.352431	-1.39855	0.545461	0.162071	-1.75085	0.38339	0.498566	1.79234	2.35e-06	0.576705	0.336411	-0.777608	0.386994	0.335295	-0.206879	0.0516986	0.502004	0.213241	0.903525	0.865057	0.656803	-0.397335	0.532995	0.466387	-0.192597	0.0666088	0.499939	0.20379	0.741752	0	0	#DIV/0!							1	0.224274	0.192235	-0.222392	0.109467	0.117213	0.0986359	0.00774593	0.495458	-0.0989396	1	20	0	83.6	1	F:GO:0003676	F:nucleic acid binding
B-C1_ATCACG_L005_R1_001_paired_trimmed_paired_merged_contig_21049	hypothetical protein PRUPE_4G285200	557	[BLASTED]	B-C1_ATCACG_L005_R1_001_paired_trimmed_paired_merged_contig_21049	1.18971	1.28122	0.106915	1.18971	1.03644	-0.198963	0.153262	0.498254	0.251148	0.917177	0.823642	0.549095	-0.584962	1.13267	0.404049	-1.48713	0.728623	0.696079	1.65603	0.0258494	1.28122	1.14395	-0.163499	0.784469	0.599003	-0.389153	0.185466	0.493701	0.431089	0.615443	1.00667	0.594853	-0.758992	0.438986	0.221004	-0.990106	0.217983	0.496536	1.01382	0.144671	1.69304	1.55577	-0.121991	1.02267	1.19521	0.224927	0.172543	0.50391	-0.283484	0.752553	2.92851	2.2879	-0.356144	2.00008	1.51428	-0.401423	0.485796	0.491003	0.630189	0.373129	2.01335	1.51001	-0.415037	1.17164	0.879215	-0.414242	0.292426	0.489582	0.50706	0.470017	2.6082	2.33365	-0.160465	1.53118	1.07317	-0.51277	0.458012	0.498566	0.687538	0.190667	1.87607	1.09819	-0.77259	1.25893	1.09455	-0.201861	0.16438	0.502004	0.260324	0.88615	1.83032	1.78456	-0.0365259	1.12773	1.26719	0.168213	0.139461	0.499939	-0.218506	0.81995	0.137274	1.28122	3.22239	1.42851	0.855455	-0.73975	0.573058	0.505289	0.935748	0.998262	0.823642	0.732127	-0.169925	0.402015	0.446404	0.151103	0.0443898	0.495458	-0.157489	0.959793	1	3.5467e-15	47.57
B-C1_ATCACG_L005_R1_001_paired_trimmed_paired_merged_contig_2105	protein NRT1/ PTR FAMILY 5.4-like	1553	[BLASTED, MAPPED, ANNOTATED]	B-C1_ATCACG_L005_R1_001_paired_trimmed_paired_merged_contig_2105	7.51649	8.46837	0.172023	7.51649	6.85048	-0.133854	0.666011	0.498254	0.679329	0.508648	4.74294	9.07559	0.93621	6.52249	6.67824	0.0340449	0.155749	0.495263	-0.159426	0.973228	15.87	17.0844	0.106382	9.71691	8.94589	-0.119272	0.771015	0.493701	0.780186	0.25308	15.8536	18.6599	0.235137	6.91336	6.93267	0.00402308	0.0193054	0.496536	-0.0197201	1	17.8394	20.7606	0.218785	10.7757	15.9493	0.565703	5.17352	0.565299	-5.20436	0	13.6708	16.2474	0.249112	9.33674	10.7536	0.203833	1.41689	0.503105	-1.43147	0.0206234	14.4914	15.7879	0.123623	8.43308	9.19263	0.124419	0.759554	0.489582	-0.769677	0.241658	14.0811	20.8919	0.569183	8.2665	9.60746	0.216878	1.34096	0.512911	-1.35838	0.003939	8.35348	5.30093	-0.656131	5.60555	5.28335	-0.0854025	0.322199	0.502004	0.333325	0.711153	10.5198	6.76156	-0.63768	6.48166	4.80129	-0.432941	1.68037	0.534615	1.73525	1.694e-05	0.705697	6.17075	3.12832	7.3437	4.12013	-0.833818	3.22357	0.592846	3.32967	0.001648	7.68061	6.40051	-0.263034	3.74886	3.90262	0.057994	0.153768	0.495458	-0.164341	0.784257	20	0	90.81	7	P:GO:0005975; P:GO:0035672; P:GO:1902600; F:GO:0004553; F:GO:0015333; F:GO:0035673; C:GO:0016021	P:carbohydrate metabolic process; P:oligopeptide transmembrane transport; P:proton transmembrane transport; F:hydrolase activity, hydrolyzing O-glycosyl compounds; F:peptide:proton symporter activity; F:oligopeptide transmembrane transporter activity; C:integral component of membrane
B-C1_ATCACG_L005_R1_001_paired_trimmed_paired_merged_contig_21887	---NA---	308	[NO-BLAST]	B-C1_ATCACG_L005_R1_001_paired_trimmed_paired_merged_contig_21887	1.65501	2.15151	0.378512	1.65501	1.74047	0.0726339	0.0854562	0.498254	-0.112154	1	0.827505	0.662004	-0.321928	1.13798	0.487133	-1.22409	0.650851	0.696079	1.38637	0.237081	4.88228	8.6888	0.831602	2.98933	4.5497	0.605948	1.56037	0.546803	-1.67389	0.0674682	2.31701	3.97202	0.777608	1.01039	1.47571	0.546493	0.465319	0.496536	-0.717758	0.272696	2.89627	1.24126	-1.22239	1.74947	0.95359	-0.875475	0.795878	0.50391	1.18316	0.196742	1.57226	2.06876	0.395929	1.0738	1.36924	0.350649	0.29544	0.491003	-0.458519	0.663593	2.48251	2.23426	-0.152003	1.44467	1.30092	-0.151208	0.14375	0.489582	0.208633	0.90709	1.32401	2.31701	0.807355	0.777276	1.06551	0.45505	0.288237	0.498566	-0.538657	0.524994	4.38578	3.22727	-0.442518	2.94305	3.21657	0.128211	0.273519	0.502004	-0.302077	0.961619	2.39976	2.64802	0.142019	1.47859	1.88032	0.346758	0.401731	0.499939	-0.530687	0.560951	0	1.07576	#DIV/0!	0.5	0.718269	0.522596	0.218269	0.505289	-0.566346	0.935832	4.05477	3.47552	-0.222392	1.97911	2.11915	0.0986359	0.140043	0.495458	-0.171292	0.949411
B-C1_ATCACG_L005_R1_001_paired_trimmed_paired_merged_contig_21050	transcription factor JUNGBRUNNEN 1-like	1108	[BLASTED, MAPPED, ANNOTATED]	B-C1_ATCACG_L005_R1_001_paired_trimmed_paired_merged_contig_21050	0.943117	1.35717	0.525091	0.943117	1.09788	0.219213	0.154764	0.498254	-0.26834	0.77164	1.51819	1.97824	0.381871	2.08781	1.45568	-0.520294	0.632127	0.495263	0.818713	0.127309	2.3923	2.64533	0.14505	1.46476	1.38517	-0.0806038	0.0795925	0.493701	0.113278	0.900856	1.77122	2.02425	0.192645	0.772386	0.752063	-0.038469	0.0203233	0.496536	0.0435075	0.980323	2.53031	1.79422	-0.495957	1.52842	1.3784	-0.14904	0.150014	0.50391	0.211464	0.7215	2.92136	2.53031	-0.207325	1.9952	1.67473	-0.252604	0.320469	0.491003	0.408055	0.400648	2.4153	2.00125	-0.271302	1.40555	1.16524	-0.270507	0.240309	0.489582	0.361832	0.44621	2.23128	1.77122	-0.333126	1.3099	0.814521	-0.685431	0.495378	0.498566	0.845704	0.009235	1.24215	0.989122	-0.328623	0.833539	0.985842	0.242106	0.152303	0.502004	-0.286027	0.711153	1.01213	0.989122	-0.0331669	0.62361	0.702362	0.171572	0.0787525	0.499939	-0.188783	0.800671	0.0920114	0.32204	1.80735	0.957499	0.215022	-2.15479	0.742477	0.708333	2.27912	0.0190681	0.759094	0.621077	-0.289507	0.370509	0.378693	0.0315218	0.00818441	0.495458	-0.0325669	1	20	0	86.67	3	P:GO:0006355; F:GO:0003677; C:GO:0005634	P:regulation of transcription, DNA-templated; F:DNA binding; C:nucleus
B-C1_ATCACG_L005_R1_001_paired_trimmed_paired_merged_contig_21051	transcription factor JUNGBRUNNEN 1-like	1252	[BLASTED, MAPPED, ANNOTATED]	B-C1_ATCACG_L005_R1_001_paired_trimmed_paired_merged_contig_21051	0.183214	0.468214	1.35364	0.183214	0.378762	1.04776	0.195548	0.498254	-1.06585	0.344887	0.162857	0.9975	2.61471	0.223961	0.734006	1.71254	0.510045	0.696079	-1.78688	0.007583	0.610715	3.11464	2.3505	0.37393	1.63092	2.12484	1.25699	0.782563	-2.4688	3.678e-14	1.425	3.42	1.26303	0.621409	1.27062	1.03192	0.649213	0.696017	-1.21915	2.579e-06	0.916205	0.499748	-0.874469	0.442677	0.578654	0.386446	0.135977	0.50391	-0.40967	0.523673	2.08228	1.08279	-0.943416	0.709067	1.26653	0.836884	0.55746	0.491003	-1.00555	0.006962	0.832914	1.08279	0.378512	0.639715	1.11419	0.800497	0.474477	0.489582	-0.93055	0.009119	1.16608	1.24937	0.0995357	0.657301	3.41696	2.37809	2.75966	0.879977	-3.64294	0	0.416457	0.166583	-1.32193	0.327853	0.446372	0.445198	0.118519	0.502004	-0.460704	0.635727	0.583039	0.666331	0.192645	0.313571	0.289107	-0.117189	0.0244641	0.499939	0.119716	0.990829	0.0832914	0.583039	2.80735	0.5	0.380582	-0.393721	0.119418	0.505289	0.411433	0.546931	0.832914	0.749622	-0.152003	2.07666	4.23266	1.0273	2.156	0.819244	-2.38824	0	20	0	83.88	9	P:GO:0005992; P:GO:0006355; P:GO:0006561; P:GO:0009718; P:GO:0010120; P:GO:0042538; P:GO:1900056; F:GO:0003677; C:GO:0005634	P:trehalose biosynthetic process; P:regulation of transcription, DNA-templated; P:proline biosynthetic process; P:anthocyanin-containing compound biosynthetic process; P:camalexin biosynthetic process; P:hyperosmotic salinity response; P:negative regulation of leaf senescence; F:DNA binding; C:nucleus
B-C1_ATCACG_L005_R1_001_paired_trimmed_paired_merged_contig_21053	L-type lectin-domain containing receptor kinase IV.1-like	753	[BLASTED, MAPPED, ANNOTATED]	B-C1_ATCACG_L005_R1_001_paired_trimmed_paired_merged_contig_21053	0.440017	1.04927	1.25376	0.440017	0.848808	0.947879	0.408791	0.498254	-1.03227	0.30273	0.609255	0.710797	0.222392	0.837846	0.523037	-0.679773	0.314809	0.495263	0.74913	0.398054	1.3539	1.15081	-0.234465	0.828969	0.602599	-0.460119	0.22637	0.493701	0.512789	0.450106	1.59083	1.3539	-0.232661	0.693724	0.50301	-0.463775	0.190714	0.496536	0.501457	0.300433	6.84897	3.31221	-1.04809	1.28805	0.962117	-0.420909	0.325938	0.50391	0.532353	0.410598	2.24556	2.47012	0.137504	1.50259	1.68019	0.161171	0.177598	0.491003	-0.239828	0.750914	2.07715	4.99638	1.26628	1.30001	1.20218	-0.112862	0.097823	0.489582	0.149356	0.873564	3.42449	3.48062	0.023459	1.53004	0.684872	-1.15966	0.845164	0.699361	1.43496	9.52e-05	0.842087	0.449113	-0.906891	0.386123	0.640969	0.731194	0.254846	0.502004	-0.774332	0.448886	2.3017	0.842087	-1.45066	1.96035	1.27384	-0.62193	0.686511	0.499939	0.926333	0.0515959	0.112278	3.36835	4.90689	2.11336	0.338993	-2.64021	1.77437	0.835587	3.18106	0.0001171	1.57189	0.336835	-2.22239	0.710392	0.63978	-0.15104	0.0706123	0.495458	0.166731	0.883931	20	3.43439e-88	89.19	9	P:GO:0002229; P:GO:0006468; P:GO:0007178; P:GO:0042742; F:GO:0004675; F:GO:0005524; F:GO:0030246; C:GO:0005886; C:GO:0016021	P:defense response to oomycetes; P:protein phosphorylation; P:transmembrane receptor protein serine/threonine kinase signaling pathway; P:defense response to bacterium; F:transmembrane receptor protein serine/threonine kinase activity; F:ATP binding; F:carbohydrate binding; C:plasma membrane; C:integral component of membrane
B-C1_ATCACG_L005_R1_001_paired_trimmed_paired_merged_contig_21890	---NA---	341	[NO-BLAST]	B-C1_ATCACG_L005_R1_001_paired_trimmed_paired_merged_contig_21890	3.13918	4.11083	0.389042	3.13918	3.32546	0.0831646	0.186276	0.498254	-0.203998	1	1.12114	1.12114	0	1.54178	0.824983	-0.902165	0.716802	0.495263	1.15226	0.278636	6.05413	11.2861	0.898555	3.70684	5.90972	0.672901	2.20288	0.566846	-2.30336	0.007008	9.71651	14.799	0.606989	4.23714	5.49822	0.375875	1.26108	0.521635	-1.31591	0.0781478	0.880494	1.36791	0.635589	0.677214	1.66519	1.29801	0.987981	0.713164	-1.63124	0.0259702	1.44653	1.13206	-0.353637	0.7657	0.84098	0.135293	0.0752803	0.491003	-0.154827	0.969859	0.738986	1.36791	0.888355	0.782916	1.26206	0.688851	0.479144	0.489582	-0.839104	0.333791	0.927663	2.26413	1.28728	0.877569	2.37163	1.43429	1.49406	0.787549	-2.07109	0.0003242	1.41508	0.770432	-0.877143	4.01243	2.45832	-0.706805	1.55411	0.551513	1.70729	0.154266	0.503139	0.676094	0.426265	0.736827	1.16762	0.66417	0.430791	0.499939	-0.791646	0.354905	0.0628924	0.644647	3.35755	1.55558	2.34551	0.592447	0.789928	0.505289	-0.987411	1	1.72954	1.55659	-0.152003	4.70609	5.28649	0.167782	0.580403	0.495458	-0.604167	0.601734
B-C1_ATCACG_L005_R1_001_paired_trimmed_paired_merged_contig_21054	TMV resistance protein N-like	1243	[BLASTED, MAPPED, ANNOTATED]	B-C1_ATCACG_L005_R1_001_paired_trimmed_paired_merged_contig_21054	2.58357	3.44476	0.415037	2.58357	2.78664	0.10916	0.203069	0.498254	-0.230549	0.824282	1.47633	3.23972	1.13386	2.03024	2.38393	0.231691	0.353689	0.495263	-0.42282	0.545217	5.53623	5.18765	-0.093822	3.38973	2.7164	-0.319476	0.673334	0.493701	0.745281	0.0783102	8.44787	7.91476	-0.0940435	3.68392	2.94054	-0.325158	0.743373	0.496536	0.811376	0.007825	8.14878	16.526	1.02008	1.04039	1.66977	0.68252	0.629376	0.50391	-0.928411	0.009571	5.83869	6.8795	0.236659	1.0503	0.854989	-0.296818	0.195307	0.491003	0.355311	0.478527	6.21947	10.6112	0.770721	0.799467	1.68339	1.07426	0.883921	0.687393	-1.39117	4.639e-06	6.75257	9.06266	0.424498	2.49175	2.8948	0.216303	0.403048	0.498566	-0.457422	0.257402	28.5334	19.8769	-0.521558	2.79317	2.20715	-0.339719	0.586021	0.502004	0.67737	0.285751	2.03085	1.75161	-0.213404	1.71818	1.55792	-0.141257	0.160256	0.499939	0.213625	0.672749	0.152314	1.85315	3.60486	1.06688	1.4649	0.457397	0.398013	0.505289	-0.606322	1	1.04081	1.26928	0.286304	2.00163	2.43796	0.284502	0.436335	0.495458	-0.520894	0.185903	20	7.13505e-176	71.76	2	F:GO:0043531; C:GO:0016021	F:ADP binding; C:integral component of membrane
B-C1_ATCACG_L005_R1_001_paired_trimmed_paired_merged_contig_21056	Ternary complex factor MIP1, leucine-zipper	2933	[BLASTED]	B-C1_ATCACG_L005_R1_001_paired_trimmed_paired_merged_contig_21056	1.80748	2.41576	0.418501	1.80748	1.95423	0.112624	0.146754	0.498254	-0.184989	0.717082	1.3643	1.34692	-0.0184963	1.87618	0.991124	-0.920661	0.885056	0.495263	1.27708	1.477e-07	3.29343	2.92846	-0.169449	2.01651	1.53342	-0.395103	0.483085	0.493701	0.624082	0.003011	2.82418	1.26871	-1.15447	1.23156	0.471359	-1.38559	0.760199	0.696017	1.58043	0	3.20653	2.45921	-0.382819	1.93688	1.88928	-0.0359015	0.0476046	0.50391	0.0596248	0.957903	3.31081	2.79811	-0.24273	2.26118	1.85197	-0.28801	0.409202	0.491003	0.500396	0.0518855	4.10158	2.24197	-0.871416	2.38686	1.3054	-0.870621	1.08146	0.543856	1.38836	7.788e-14	4.24062	1.75534	-1.27253	2.48951	0.807218	-1.62483	1.68229	0.787549	2.33884	0	2.96322	2.05079	-0.530985	1.98845	2.04399	0.0397441	0.0555403	0.502004	-0.0682958	1	2.68515	1.85962	-0.529996	1.65442	1.32049	-0.325257	0.333935	0.499939	0.46616	0.0501785	0.130347	0.477938	1.87447	1.35643	0.319113	-2.08767	1.03732	0.794809	2.33118	7.293e-07	2.18114	1.24264	-0.811672	1.0646	0.757683	-0.490644	0.306916	0.495458	0.57873	0.008631	20	0	91.71
B-C1_ATCACG_L005_R1_001_paired_trimmed_paired_merged_contig_21893	---NA---	535	[NO-BLAST]	B-C1_ATCACG_L005_R1_001_paired_trimmed_paired_merged_contig_21893	0.381116	0.762233	1	0.381116	0.616608	0.694122	0.235492	0.498254	-0.732982	0.601882	0.0476395	0.524035	3.45943	0.0655138	0.385609	2.55727	0.320095	0.495263	-2.57722	0.201758	1.23863	0.619314	-1	0.75839	0.32429	-1.22565	0.4341	0.493701	1.30026	0.0712844	0.714593	0.285837	-1.32193	0.311617	0.106196	-1.55304	0.205421	0.496536	1.56657	0.0741834	0.828332	1.59295	0.943416	0.517974	0.878373	0.761955	0.360399	0.50391	-0.842889	0.292725	0.955768	2.16641	1.18057	0.553117	0.220717	-1.32539	0.3324	0.491003	1.36643	0.149216	1.14692	2.03897	0.830075	0.332678	0.388339	0.223188	0.0556604	0.489582	-0.230023	0.907937	1.21064	3.75936	1.63472	0.391544	0.372432	-0.0721969	0.0191119	0.498566	0.0746837	0.986928	6.30807	2.35756	-1.4199	0.799205	0.712223	-0.166237	0.086982	0.502004	0.187618	0.985801	0.318589	1.21064	1.926	0.792519	0.575079	-0.462686	0.21744	0.499939	0.511232	0.520007	0.254872	1.0832	2.08746	0.5	0.19085	-1.38949	0.30915	0.505289	1.42347	1	3.82307	2.73987	-0.480626	0.255778	0.11619	-1.1384	0.139588	0.495458	1.14693	0.396025
B-C1_ATCACG_L005_R1_001_paired_trimmed_paired_merged_contig_21057	U-box domain-containing protein 52-like	564	[BLASTED, MAPPED, ANNOTATED]	B-C1_ATCACG_L005_R1_001_paired_trimmed_paired_merged_contig_21057	0.09038	0.09038	0	0.09038	0.0731129	-0.305878	0.0172671	0.498254	0.306365	1	0.04519	0	#NUM!	0.0621452	0.5	3.00821	0.437855	0.495263	-3.03991	0.429612	0.09038	0.18076	1	0.0553381	0.094651	0.774346	0.039313	0.493701	-0.775343	0.783987	0.49709	0.31633	-0.652077	0.216769	0.117525	-0.883191	0.099244	0.496536	0.888749	0.393231	0.13557	0.09038	-0.584963	0.08189	0.069434	-0.238045	0.012456	0.50391	0.238371	1	0.22595	0	#NUM!	0.154317	0.5	1.69604	0.345683	0.491003	-1.73091	0.111734	0.27114	0.31633	0.222392	0.157786	0.184185	0.223188	0.0263992	0.489582	-0.224743	0.969996	0.13557	0.27114	1	0.0795881	0.124688	0.647695	0.0450996	0.498566	-0.649263	0.714553	0.22595	0	#NUM!	0.151622	0.5	1.72145	0.348378	0.502004	-1.75634	0.35181	0.04519	0.27114	2.58496	0.0278433	0.192533	2.7897	0.164689	0.499939	-2.79456	0.129831	0	0	#DIV/0!							1	0	0.13557	#DIV/0!	0.5	0.082662	-2.59663	0.417338	0.495458	2.62996	0.187316	20	2.58231e-125	90.62	3	P:GO:0006468; F:GO:0004672; F:GO:0005524	P:protein phosphorylation; F:protein kinase activity; F:ATP binding
B-C1_ATCACG_L005_R1_001_paired_trimmed_paired_merged_contig_21058	U-box domain-containing protein 52-like	274	[BLASTED, MAPPED, ANNOTATED]	B-C1_ATCACG_L005_R1_001_paired_trimmed_paired_merged_contig_21058	0.279056	0	#NUM!	0.279056	0.5	0.841371	0.220944	0.498254	-0.869897	0.327038	0	0	#DIV/0!							1	0.0930188	0.186038	1	0.0569538	0.0974145	0.774346	0.0404608	0.493701	-0.775402	0.878338	0.279056	0.558113	1	0.12169	0.207354	0.768886	0.085664	0.496536	-0.773643	0.648819	0	0	#DIV/0!							1	0	0.186038	#DIV/0!	0.5	0.123132	-2.02172	0.376868	0.491003	2.05655	0.382101	0.465094	0	#NUM!	0.270655	0.5	0.885472	0.229345	0.489582	-0.914691	0.126417	0.279056	0.186038	-0.584963	0.163824	0.0855522	-0.937267	0.0782715	0.498566	0.94053	0.665792	0.186038	0	#NUM!	0.124839	0.5	2.00186	0.375161	0.502004	-2.03671	0.562517	0.0930188	0.279056	1.58496	0.0573125	0.198154	1.7897	0.140842	0.499939	-1.79523	0.482425	0	0	#DIV/0!							1	0	0.186038	#DIV/0!	0.5	0.113434	-2.14008	0.386566	0.495458	2.17471	0.302336	20	6.39033e-63	96.87	3	P:GO:0006468; F:GO:0004672; F:GO:0005524	P:protein phosphorylation; F:protein kinase activity; F:ATP binding
B-C1_ATCACG_L005_R1_001_paired_trimmed_paired_merged_contig_21060	putative ribonuclease P	883	[BLASTED, MAPPED, ANNOTATED]	B-C1_ATCACG_L005_R1_001_paired_trimmed_paired_merged_contig_21060	4.041	4.61828	0.192645	4.041	3.73596	-0.113233	0.305038	0.498254	0.325377	0.810478	4.06986	6.81197	0.743092	5.59687	5.01256	-0.159073	0.584313	0.495263	0.605579	0.565143	8.71701	9.66953	0.149613	5.33727	5.06324	-0.0760416	0.274032	0.493701	0.284386	0.771287	7.12948	7.30266	0.0346263	3.10899	2.71313	-0.196488	0.39586	0.496536	0.441942	0.290423	4.87806	3.20393	-0.606464	2.94656	2.46141	-0.259546	0.485149	0.50391	0.550213	0.377967	4.53169	5.19557	0.197232	3.095	3.43877	0.151953	0.343769	0.491003	-0.375855	0.562368	4.61828	4.61828	0	2.68755	2.68903	0.000795194	0.00148175	0.489582	-0.00168164	1	5.91718	6.43673	0.12142	3.47375	2.96003	-0.230885	0.513727	0.498566	0.563225	0.26255	3.86781	2.91529	-0.407878	2.59547	2.90562	0.162851	0.310152	0.502004	-0.350307	0.711153	5.22443	6.03263	0.207513	3.21898	4.28369	0.412252	1.06471	0.524685	-1.14174	0.0245741	0.346371	2.45346	2.82443	3.60445	1.63815	-1.13771	1.9663	0.794809	2.27172	0.0391216	5.08011	4.27191	-0.249978	2.47957	2.60474	0.0710501	0.125171	0.495458	-0.14393	0.886341	20	0	92.05	8	P:GO:0008033; P:GO:0009553; P:GO:0048868; P:GO:0090502; F:GO:0003723; F:GO:0004526; C:GO:0005655; C:GO:0005739	P:tRNA processing; P:embryo sac development; P:pollen tube development; P:RNA phosphodiester bond hydrolysis, endonucleolytic; F:RNA binding; F:ribonuclease P activity; C:nucleolar ribonuclease P complex; C:mitochondrion
B-C1_ATCACG_L005_R1_001_paired_trimmed_paired_merged_contig_21061	pentatricopeptide repeat-containing protein At1g11710, mitochondrial	2517	[BLASTED, MAPPED, ANNOTATED]	B-C1_ATCACG_L005_R1_001_paired_trimmed_paired_merged_contig_21061	1.93407	2.33911	0.27432	1.93407	1.89222	-0.0315575	0.0418464	0.498254	0.0524119	1	2.43024	3.72637	0.616671	3.34207	2.74203	-0.285494	0.600032	0.495263	0.664488	0.0899126	2.88591	3.97952	0.463567	1.76699	2.08379	0.237913	0.316796	0.493701	-0.396185	0.173935	5.55918	5.95409	0.09901	2.42422	2.2121	-0.132104	0.21212	0.496536	0.249893	0.290423	3.30108	2.07583	-0.669248	1.99399	1.59475	-0.322331	0.399243	0.50391	0.51312	0.0715264	4.20229	3.5441	-0.245756	2.87003	2.34572	-0.291036	0.524311	0.491003	0.59967	0.0369365	4.73897	4.3238	-0.132272	2.75778	2.51757	-0.131477	0.240213	0.489582	0.27384	0.413384	3.75675	4.98199	0.407239	2.20545	2.29104	0.0549343	0.0855973	0.498566	-0.101709	0.777958	2.20747	1.59991	-0.464404	1.48131	1.5946	0.106325	0.113295	0.502004	-0.155373	0.796211	3.22007	3.42259	0.0879965	1.98401	2.43033	0.292735	0.446324	0.499939	-0.533759	0.0432927	0.425292	2.57201	2.59637	4.42572	1.71729	-1.36577	2.70843	0.829029	3.0333	5.829e-08	3.24032	3.45297	0.0916998	1.58158	2.1054	0.412728	0.523821	0.495458	-0.666883	0.002107	20	0	88.13	2	P:GO:0055114; F:GO:0016491	P:oxidation-reduction process; F:oxidoreductase activity
B-C1_ATCACG_L005_R1_001_paired_trimmed_paired_merged_contig_21062	pentatricopeptide repeat-containing protein At1g11710, mitochondrial	260	[BLASTED, MAPPED]	B-C1_ATCACG_L005_R1_001_paired_trimmed_paired_merged_contig_21062	1.27436	2.64674	1.05445	1.27436	2.14108	0.74857	0.866725	0.498254	-1.14524	0.435317	1.0783	1.96055	0.862496	1.48288	1.44266	-0.0396686	0.0402181	0.495263	0.0564898	1	2.35266	2.15661	-0.125531	1.44049	1.12926	-0.351185	0.311233	0.493701	0.469251	0.673544	3.9211	3.13688	-0.321928	1.7099	1.16543	-0.553042	0.544463	0.496536	0.776077	0.266981	6.87014	5.69545	-0.270529	0.710553	1.28026	0.849418	0.569703	0.50391	-1.02278	0.331529	9.11273	57.2393	2.65105	1.07119	1.55714	0.539683	0.485951	0.491003	-0.726227	0.501402	14.7726	82.0501	2.47358	1.3691	1.14154	-0.262239	0.227554	0.489582	0.347203	0.795118	8.00923	46.9163	2.55035	0.69058	1.26222	0.870088	0.571644	0.498566	-1.04107	0.215152	1.38827	0.996704	-0.478047	1.31561	0.781619	-0.751199	0.533995	0.502004	0.921657	0.562517	13.5623	10.7502	-0.335242	0.483188	1.67059	1.7897	1.1874	0.788167	-2.14778	0.007317	0.284773	14.2386	5.64386	3.06031	1.30903	-1.22518	1.75128	0.794809	2.1373	0.486458	7.47528	12.9928	0.797507	0.909085	0.717252	-0.341937	0.191834	0.495458	0.392073	0.738483	8	7.84365e-09	85.87	2	P:GO:0055114; F:GO:0016491	P:oxidation-reduction process; F:oxidoreductase activity
B-C1_ATCACG_L005_R1_001_paired_trimmed_paired_merged_contig_21063	putative disease resistance protein RGA3	224	[BLASTED, MAPPED, ANNOTATED]	B-C1_ATCACG_L005_R1_001_paired_trimmed_paired_merged_contig_21063	0.113782	0.227564	1	0.113782	0.184088	0.694122	0.0703058	0.498254	-0.697674	0.972125	0.341346	0.113782	-1.58496	0.469418	0.083726	-2.48713	0.385692	0.495263	2.51686	0.304207	0.56891	1.02404	0.847997	0.348333	0.536215	0.622343	0.187882	0.493701	-0.650085	0.700667	0.682692	0.56891	-0.263034	0.297706	0.211365	-0.494148	0.0863404	0.496536	0.501635	0.751613	0	0	#DIV/0!							1	0	0	#DIV/0!							1	0	0.113782	#DIV/0!	0.5	0.0662504	-2.91593	0.43375	0.489582	2.94801	0.553089	0.113782	0	#NUM!	0.0667971	0.5	2.90407	0.433203	0.498566	-2.9362	0.466261	1.13782	1.70673	0.584963	0.763526	1.70107	1.15569	0.937542	0.707971	-1.48816	0.275114	1.02404	1.70673	0.736966	0.630949	1.21192	0.941704	0.580975	0.499939	-1.1065	0.301761	0.227564	1.13782	2.32193	2.3681	0.759707	-1.64021	1.60839	0.794809	2.29722	0.388751	1.93429	2.73077	0.4975	0.944116	1.66505	0.818528	0.720932	0.495458	-1.09075	0.231901	20	1.29974e-41	86.43	2	F:GO:0016787; F:GO:0043531	F:hydrolase activity; F:ADP binding
B-C1_ATCACG_L005_R1_001_paired_trimmed_paired_merged_contig_21065	hypothetical protein Prudu_015858	285	[BLASTED, MAPPED]	B-C1_ATCACG_L005_R1_001_paired_trimmed_paired_merged_contig_21065	0	0.357714	#DIV/0!	0.5	0.289373	-0.788997	0.210627	0.498254	0.816628	0.375216	0.357714	0.447143	0.321928	0.491929	0.329028	-0.580237	0.1629	0.495263	0.60267	0.799519	0.178857	0.0894286	-1	0.109511	0.0468273	-1.22565	0.0626838	0.493701	1.22726	0.733718	0.447143	0.715429	0.678072	0.194988	0.265801	0.446958	0.0708125	0.496536	-0.452533	0.766658	0.0894286	0	#NUM!	0.0540187	0.5	3.2104	0.445981	0.50391	-3.24123	0.634841	0.268286	0.0894286	-1.58496	0.183231	0.0591897	-1.63024	0.124041	0.491003	1.63495	0.554189	0.357714	0.0894286	-2	0.208167	0.0520705	-1.9992	0.156097	0.489582	2.00529	0.417009	0.536572	0.804857	0.584963	0.315001	0.370126	0.232658	0.0551244	0.498566	-0.239099	0.918508	0	0	#DIV/0!							1	0	0.0894286	#DIV/0!	0.5	0.063502	-2.97705	0.436498	0.499939	3.00888	0.498195	0	0.178857	#DIV/0!	0.5	0.119421	-2.06588	0.380579	0.505289	2.10064	1	0.447143	0.536572	0.263034	0.218248	0.327167	0.584063	0.10892	0.495458	-0.594132	0.720277	1	0.000942674	90	3	F:GO:0003676; F:GO:0003723; F:GO:0046872	F:nucleic acid binding; F:RNA binding; F:metal ion binding
B-C1_ATCACG_L005_R1_001_paired_trimmed_paired_merged_contig_21066	apocytochrome b (mitochondrion)	355	[BLASTED, MAPPED, ANNOTATED]	B-C1_ATCACG_L005_R1_001_paired_trimmed_paired_merged_contig_21066	0.215384	0	#NUM!	0.215384	0.5	1.21501	0.284616	0.498254	-1.2479	0.327038	0	0	#DIV/0!							1	0.14359	0.287179	1	0.0879174	0.150375	0.774346	0.0624578	0.493701	-0.776861	0.783987	0	0.0717948	#DIV/0!	0.5	0.0266737	-4.22844	0.473326	0.496536	4.25485	0.554903	0	0	#DIV/0!							1	0	0	#DIV/0!							1	0	0	#DIV/0!							1	0.0717948	0.215384	1.58496	0.0421481	0.0990477	1.23266	0.0568997	0.498566	-1.23397	0.647256	0	0	#DIV/0!							1	0.14359	0	#NUM!	0.0884711	0.5	2.49865	0.411529	0.499939	-2.53231	0.384868	0	0	#DIV/0!							1	0.0717948	0	#NUM!	0.0350426	0.5	3.83475	0.464957	0.495458	-3.86283	0.601734	20	2.33132e-35	75.58	4	P:GO:0022904; F:GO:0009055; C:GO:0005739; C:GO:0070469	P:respiratory electron transport chain; F:electron transfer activity; C:mitochondrion; C:respirasome
B-C1_ATCACG_L005_R1_001_paired_trimmed_paired_merged_contig_21068	NAD-dependent protein deacetylase SRT1 isoform X2	436	[BLASTED, MAPPED, ANNOTATED]	B-C1_ATCACG_L005_R1_001_paired_trimmed_paired_merged_contig_21068	7.48247	7.65784	0.033423	7.48247	6.19481	-0.272455	1.28766	0.516697	1.31617	0.456395	4.55963	11.9836	1.39408	6.2704	8.81811	0.491913	2.54771	0.546013	-2.59477	0.0575187	19.0569	14.7311	-0.371448	11.6682	7.71362	-0.597102	3.95458	0.57684	3.99941	1.313e-05	22.0382	15.5495	-0.503138	9.61033	5.77706	-0.734252	3.83328	0.580166	3.90297	1.579e-09	2.54872	3.18589	0.321928	8.47449	8.53274	0.00988223	0.0582482	0.50391	-0.0590805	1	2.33632	1.48675	-0.652077	9.62171	9.05358	-0.087804	0.568124	0.491003	0.574869	0.748504	1.91154	1.91154	0	10.5116	9.8707	-0.0907587	0.640905	0.489582	0.6473	0.69519	2.33632	1.91154	-0.289507	9.16285	6.98938	-0.390633	2.17348	0.533069	2.2083	0.009975	1.06196	0.424786	-1.32193	7.57082	6.70023	-0.176238	0.870586	0.502004	0.888245	0.645723	0.955768	1.48675	0.63743	6.98739	8.92451	0.353019	1.93712	0.524685	-1.96902	0.0586422	0	1.48675	#DIV/0!	6.69151	5.38626	-0.313049	1.30526	0.522071	1.34227	1	0.955768	1.16816	0.289507	7.50402	8.23359	0.133858	0.729572	0.495458	-0.741751	0.544525	20	6.65007e-80	97.86	5	P:GO:0000122; P:GO:0070932; F:GO:0032041; F:GO:0070403; C:GO:0005634	P:negative regulation of transcription by RNA polymerase II; P:histone H3 deacetylation; F:NAD-dependent histone deacetylase activity (H3-K14 specific); F:NAD+ binding; C:nucleus
B-C1_ATCACG_L005_R1_001_paired_trimmed_paired_merged_contig_21901	---NA---	418	[NO-BLAST]	B-C1_ATCACG_L005_R1_001_paired_trimmed_paired_merged_contig_21901	1.15851	0.853637	-0.440573	1.15851	0.690549	-0.74645	0.467958	0.498254	0.881006	0.481975	0.243896	0.548766	1.16993	0.335406	0.403807	0.26776	0.0684017	0.495263	-0.276359	0.980714	0.487792	0.792663	0.70044	0.298667	0.415061	0.474786	0.116394	0.493701	-0.488844	0.731951	0.365844	0.487792	0.415037	0.159536	0.181228	0.183923	0.0216919	0.496536	-0.185198	0.957526	2.83834	1.96946	-0.527247	0.441971	0.608959	0.462394	0.166988	0.50391	-0.491624	0.686501	4.28648	4.22855	-0.0196288	0.49972	0.605349	0.276649	0.10563	0.491003	-0.296129	0.840717	4.40233	5.03951	0.195016	0.496762	0.319523	-0.636635	0.177239	0.489582	0.660846	0.553089	2.49079	6.54556	1.39391	0.286365	0.392558	0.45505	0.106193	0.498566	-0.467277	0.669013	1.15851	0.405477	-1.51457	0.695576	0.486175	-0.516734	0.209402	0.502004	0.557551	0.711153	0.579253	0.347552	-0.736966	0.150274	0.432968	1.52667	0.282694	0.499939	-1.55262	0.189205	0.231701	0.579253	1.32193	0.634515	0.122135	-2.37718	0.51238	0.708333	2.43177	0.360515	1.67984	1.50606	-0.157541	0.0595221	0.520494	3.12838	0.460971	0.495458	-3.16216	0.004505
B-C1_ATCACG_L005_R1_001_paired_trimmed_paired_merged_contig_2107	FAD-dependent urate hydroxylase-like isoform X1	754	[BLASTED, MAPPED, ANNOTATED]	B-C1_ATCACG_L005_R1_001_paired_trimmed_paired_merged_contig_2107	430.611	567.275	0.397663	430.611	458.897	0.0917849	28.2859	0.503337	-28.2861	5.019e-06	500.312	842.732	0.752246	688.029	620.121	-0.149919	67.9077	0.508709	67.9079	0	1005.73	1004.92	-0.00116421	615.79	526.203	-0.226818	89.5867	0.520355	89.587	0	1270.88	772.626	-0.717981	554.199	287.051	-0.949096	267.148	0.624298	267.149	0	913.008	935.352	0.0348811	551.496	718.58	0.381798	167.084	0.550746	-167.084	0	1578.21	1146.55	-0.460989	1077.87	758.862	-0.506268	319.004	0.569154	319.004	0	1875.2	1348.82	-0.475341	1091.25	785.363	-0.474545	305.883	0.561901	305.884	0	2170.26	1451.79	-0.580039	1274.08	667.626	-0.932343	606.454	0.625171	606.454	0	467.895	320.449	-0.546093	313.978	319.386	0.0246355	5.40754	0.502311	-5.4076	0.562517	596.852	769.212	0.366007	367.744	546.207	0.570745	178.463	0.576409	-178.464	0	67.639	383.828	2.50453	703.872	256.277	-1.45761	447.595	0.895989	447.597	0	1145.27	978.585	-0.226913	558.997	596.679	0.0941153	37.6823	0.500788	-37.6824	1.391e-14	20	1.87149e-118	87.06	2	F:GO:0071949; C:GO:0016020	F:FAD binding; C:membrane
B-C1_ATCACG_L005_R1_001_paired_trimmed_paired_merged_contig_21071	TMV resistance protein N isoform X1	1755	[BLASTED, MAPPED, ANNOTATED]	B-C1_ATCACG_L005_R1_001_paired_trimmed_paired_merged_contig_21071	1.42321	1.37965	-0.0448542	1.42321	1.11606	-0.350732	0.307149	0.498254	0.466212	0.43161	0.885878	1.45226	0.713119	1.21826	1.06864	-0.189046	0.14962	0.495263	0.24109	0.726013	1.94603	1.72819	-0.171271	1.19152	0.904928	-0.396926	0.28659	0.493701	0.489575	0.15588	3.28211	2.84643	-0.205469	1.43125	1.05752	-0.436583	0.373724	0.496536	0.574695	0.009908	1.52487	1.37965	-0.14439	0.921088	1.05991	0.202527	0.138819	0.50391	-0.245536	0.594362	1.91698	1.69914	-0.174029	1.30924	1.1246	-0.219309	0.184633	0.491003	0.28668	0.483579	2.22196	2.06221	-0.107641	1.29304	1.20074	-0.106846	0.0923018	0.489582	0.141193	0.786602	2.22196	2.5705	0.210218	1.30443	1.18208	-0.142087	0.122346	0.498566	0.187503	0.583227	1.39417	0.740652	-0.912537	0.935548	0.738196	-0.341808	0.197352	0.502004	0.394691	0.525349	0.609949	1.11824	0.874469	0.375813	0.794046	1.07921	0.418233	0.499939	-1.15741	0.0004986	0.101658	0.740652	2.86507	1.05789	0.494524	-1.09707	0.563362	0.708333	1.23327	0.191211	1.13276	1.43774	0.343954	0.552894	0.876641	0.664983	0.323747	0.495458	-0.739604	0.0151774	20	0	84.59	3	P:GO:0007165; F:GO:0043531; C:GO:0016021	P:signal transduction; F:ADP binding; C:integral component of membrane
B-C1_ATCACG_L005_R1_001_paired_trimmed_paired_merged_contig_21904	---NA---	672	[NO-BLAST]	B-C1_ATCACG_L005_R1_001_paired_trimmed_paired_merged_contig_21904	0.910255	0.56891	-0.678072	0.910255	0.460219	-0.98395	0.450036	0.498254	1.08198	0.265129	0.834401	0.682692	-0.289507	1.14747	0.502356	-1.19167	0.645112	0.696079	1.35508	0.0450998	1.44124	1.02404	-0.49304	0.882444	0.536215	-0.718694	0.34623	0.493701	0.797744	0.211074	1.55502	1.44124	-0.109624	0.678107	0.535458	-0.340739	0.142649	0.496536	0.369393	0.501166	1.36538	2.086	0.611435	0.824749	1.60256	0.958352	0.777812	0.50391	-1.23427	0.0134546	1.09989	0.872328	-0.334419	0.751191	0.577364	-0.379698	0.173827	0.491003	0.417596	0.572312	0.910255	1.70673	0.906891	0.529711	0.993755	0.907686	0.464045	0.489582	-1.01943	0.0706346	1.02404	1.13782	0.152003	0.601174	0.523243	-0.200302	0.0779311	0.498566	0.214928	0.792377	1.70673	0.834401	-1.03242	1.14529	0.831634	-0.461693	0.313656	0.502004	0.558158	0.562517	1.28953	1.09989	-0.229482	0.794528	0.781018	-0.0247431	0.0135105	0.499939	0.0281914	1	0	0.530982	#DIV/0!	0.5	0.35453	-0.49602	0.14547	0.505289	0.516911	0.905602	0.720619	0.948183	0.395929	0.351729	0.578142	0.716957	0.226412	0.495458	-0.751858	0.298089
B-C1_ATCACG_L005_R1_001_paired_trimmed_paired_merged_contig_21905	---NA---	215	[NO-BLAST]	B-C1_ATCACG_L005_R1_001_paired_trimmed_paired_merged_contig_21905	0.711269	0.47418	-0.584963	0.711269	0.383588	-0.89084	0.327682	0.498254	0.949195	0.686656	1.42254	1.77817	0.321928	1.95627	1.30846	-0.580237	0.647813	0.495263	0.869676	0.565143	0.711269	1.54108	1.11548	0.435498	0.806955	0.889823	0.371457	0.493701	-0.964244	0.481168	4.50471	4.03053	-0.160465	1.96439	1.49745	-0.391579	0.466947	0.496536	0.609404	0.456152	9.55768	5.57531	-0.777608	0.93088	1.63929	0.816402	0.708408	0.50391	-1.0809	0.334449	12.1747	11.7195	-0.0549665	2.42887	2.58921	0.0922241	0.160335	0.491003	-0.184967	0.975978	9.55768	10.4679	0.131245	2.69044	2.69192	0.000795194	0.00148334	0.489582	-0.00168304	1	11.6058	11.3782	-0.0285692	3.1317	2.56219	-0.289569	0.569511	0.498566	0.6389	0.553175	10.1266	5.23397	-0.952171	0.875037	0.70891	-0.30374	0.166126	0.502004	0.346202	0.961619	8.87499	8.41986	-0.0759489	0.730401	0.925948	0.342242	0.195547	0.499939	-0.394168	0.805047	0.341346	4.20993	3.62449	0.5	2.37453	2.24764	1.87453	0.835587	-2.92673	0.507226	6.9407	8.1923	0.239188	1.85155	1.73475	-0.0940091	0.116804	0.495458	0.149936	0.992189
B-C1_ATCACG_L005_R1_001_paired_trimmed_paired_merged_contig_21072	TMV resistance protein N	429	[BLASTED, MAPPED]	B-C1_ATCACG_L005_R1_001_paired_trimmed_paired_merged_contig_21072	0	0.118821	#DIV/0!	0.5	0.0961204	-2.37901	0.40388	0.498254	2.41305	0.561565	0.237642	0.118821	-1	0.326806	0.0874341	-1.90217	0.239372	0.495263	1.91717	0.315685	0.118821	0.118821	0	0.0727521	0.0622181	-0.225654	0.010534	0.493701	0.2259	1	0	0.237642	#DIV/0!	0.5	0.0882905	-2.5016	0.411709	0.496536	2.53525	0.184793	2.07937	0.712927	-1.54432	1.25603	0.547703	-1.1974	0.708326	0.713164	1.39122	0.0661472	3.02994	2.2576	-0.424498	2.06935	1.49423	-0.469777	0.575122	0.491003	0.742601	0.355908	2.13878	1.84173	-0.215729	1.24464	1.07236	-0.214933	0.172275	0.489582	0.275454	0.795118	2.37642	2.7923	0.232661	1.39511	1.28408	-0.119644	0.11103	0.498566	0.163225	0.881082	0.891159	0.653517	-0.447459	0.598007	0.651349	0.12327	0.0533427	0.502004	-0.134317	1	1.24762	1.78232	0.514573	0.768709	1.2656	0.719312	0.496891	0.499939	-0.874248	0.223041	0.118821	1.90114	4	1.23649	1.26937	0.0378578	0.0328762	0.505289	-0.0501404	1	1.00998	1.90114	0.912537	0.492965	1.15919	1.23357	0.666229	0.692236	-1.40198	0.0222183	20	3.4729e-54	68.6	2	P:GO:0007165; F:GO:0043531	P:signal transduction; F:ADP binding
B-C1_ATCACG_L005_R1_001_paired_trimmed_paired_merged_contig_21907	---NA---	380	[NO-BLAST]	B-C1_ATCACG_L005_R1_001_paired_trimmed_paired_merged_contig_21907	1.54264	2.3475	0.605721	1.54264	1.89901	0.299843	0.356367	0.498254	-0.465729	0.758072	1.27436	3.2865	1.36678	1.7525	2.41836	0.464617	0.665863	0.495263	-0.811937	0.518584	2.88407	3.62186	0.328623	1.76587	1.89651	0.102969	0.130641	0.493701	-0.166342	0.94222	7.78029	4.76207	-0.708234	3.3928	1.76924	-0.939348	1.62356	0.548742	1.87572	8.384e-05	2.32288	1.41954	-0.710493	1.94467	1.75193	-0.150582	0.192743	0.50391	0.244591	0.879711	1.09692	1.80668	0.719892	4.48915	3.72895	-0.267672	0.760197	0.491003	0.805945	0.454069	2.00026	2.77455	0.472068	3.59088	2.96802	-0.274839	0.622866	0.489582	0.680807	0.484447	1.74216	4.96838	1.5119	4.01627	3.39282	-0.24337	0.623447	0.498566	0.669265	0.424104	0.967867	1.09692	0.180572	1.26022	1.27013	0.0113015	0.00991087	0.502004	-0.0150316	1	0.193573	2.25836	3.54432	2.47952	3.61961	0.545776	1.1401	0.534615	-1.264	0.106777	0.193573	0.903342	2.22239	2.79186	1.83609	-0.60459	0.955772	0.505289	1.13094	1	1.41954	2.00026	0.494765	1.83328	3.27167	0.835602	1.43839	0.54913	-1.66349	0.006141
B-C1_ATCACG_L005_R1_001_paired_trimmed_paired_merged_contig_21074	oxysterol-binding protein-related protein 2A isoform X7	2342	[BLASTED]	B-C1_ATCACG_L005_R1_001_paired_trimmed_paired_merged_contig_21074	3.51509	5.64809	0.6842	3.51509	4.56902	0.378323	1.05393	0.522763	-1.11977	0.006767	3.07979	3.50421	0.186259	4.23532	2.57856	-0.715906	1.65676	0.5481	1.80482	1.25e-08	8.57552	13.2551	0.628247	5.25064	6.94072	0.402592	1.69008	0.519509	-1.73737	2.471e-08	16.6831	16.5199	-0.0141859	7.2751	6.13757	-0.2453	1.13753	0.510974	1.16368	2.135e-05	14.1474	14.9419	0.07882	8.54565	11.479	0.425737	2.93337	0.547357	-2.9641	5.157e-13	15.3119	11.0894	-0.465468	10.4575	7.3397	-0.510748	3.11782	0.551699	3.15938	0	17.8258	16.1934	-0.138561	10.3735	9.42871	-0.137766	0.944756	0.489582	0.954747	0.0512798	15.8995	22.5815	0.506155	9.33403	10.3844	0.15385	1.0504	0.506304	-1.06161	0.009763	7.29137	3.86334	-0.916342	4.89283	3.85053	-0.345613	1.0423	0.525665	1.09811	0.007112	6.11605	5.21279	-0.230544	3.76833	3.70153	-0.0258057	0.0668056	0.499939	0.0716165	0.980099	0.816198	7.34579	3.16993	8.49361	4.90469	-0.792217	3.58892	0.590003	3.67532	4.512e-05	18.2284	14.931	-0.287881	8.89718	9.10397	0.0331478	0.206791	0.495458	-0.20943	0.749227	20	0	98.88
B-C1_ATCACG_L005_R1_001_paired_trimmed_paired_merged_contig_21909	---NA---	224	[NO-BLAST]	B-C1_ATCACG_L005_R1_001_paired_trimmed_paired_merged_contig_21909	0.113782	0	#NUM!	0.113782	0.5	2.13566	0.386218	0.498254	-2.1703	0.601882	0	0	#DIV/0!							1	0.341346	0	#NUM!	0.209	0.5	1.25843	0.291	0.493701	-1.29163	0.25308	0.113782	0	#NUM!	0.0496176	0.5	3.333	0.450382	0.496536	-3.3633	0.480567	0	0	#DIV/0!							1	0	0.113782	#DIV/0!	0.5	0.0753083	-2.73105	0.424692	0.491003	2.76387	0.554189	0	0	#DIV/0!							1	0	0	#DIV/0!							1	5.91666	5.00641	-0.241008	3.97034	4.9898	0.329721	1.01946	0.525665	-1.07146	0.594117	5.00641	8.41986	0.750022	3.08464	5.97883	0.95476	2.89419	0.577719	-3.0476	0.00266	0.113782	6.9407	5.93074	1.18405	4.63421	1.9686	3.45016	0.870223	-3.97228	0.451391	9.55768	10.0128	0.0671142	4.66504	6.10518	0.388143	1.44013	0.521093	-1.49152	0.244065
B-C1_ATCACG_L005_R1_001_paired_trimmed_paired_merged_contig_21075	probable serine incorporator	1918	[BLASTED, MAPPED, ANNOTATED]	B-C1_ATCACG_L005_R1_001_paired_trimmed_paired_merged_contig_21075	7.49466	8.74377	0.222392	7.49466	7.07327	-0.0834853	0.421388	0.498254	0.429578	0.668026	3.06962	5.82032	0.923038	4.22134	4.28286	0.0208729	0.0615183	0.495263	-0.0649629	1	10.7503	13.0891	0.283984	6.58223	6.85381	0.0583299	0.271581	0.493701	-0.277774	0.66019	10.3384	17.7267	0.777917	4.50832	6.58595	0.546803	2.07763	0.546515	-2.14838	0	8.65075	6.20568	-0.479235	5.22542	4.76749	-0.132318	0.457932	0.50391	0.476665	0.35534	5.39509	4.96986	-0.118441	3.68467	3.28938	-0.163721	0.395293	0.491003	0.427856	0.326365	6.77708	7.6807	0.180572	3.94383	4.47214	0.181367	0.528309	0.489582	-0.558573	0.174192	6.97641	13.2751	0.928167	4.09559	6.10476	0.575862	2.00917	0.57018	-2.09006	1.21e-12	7.32191	4.42504	-0.72653	4.91332	4.41036	-0.155801	0.502958	0.502004	0.526537	0.434419	6.23226	6.65749	0.0952227	3.83994	4.72739	0.299961	0.887453	0.499939	-0.936777	0.007211	0.398652	8.46471	4.40826	4.1485	5.65178	0.446117	1.50328	0.537886	-1.56808	0.321723	11.1357	13.315	0.25786	5.43525	8.11863	0.578889	2.68338	0.569352	-2.74511	0	20	0	96.55	1	C:GO:0016021	C:integral component of membrane
B-C1_ATCACG_L005_R1_001_paired_trimmed_paired_merged_contig_21078	5-formyltetrahydrofolate cyclo-ligase-like protein COG0212	1857	[BLASTED, MAPPED, ANNOTATED]	B-C1_ATCACG_L005_R1_001_paired_trimmed_paired_merged_contig_21078	4.14492	5.83309	0.492914	4.14492	4.71867	0.187037	0.573752	0.498254	-0.603468	0.412511	3.98022	7.69967	0.951948	5.4736	5.66577	0.0497828	0.192173	0.495263	-0.198516	0.893655	8.57807	10.6505	0.3122	5.2522	5.57692	0.0865463	0.324718	0.493701	-0.336054	0.555859	14.3974	14.219	-0.0179907	6.27837	5.28274	-0.249105	0.995635	0.510974	1.02632	0.0005434	8.78394	6.35463	-0.46706	5.30587	4.88192	-0.120142	0.423956	0.50391	0.440651	0.437839	11.7073	11.3779	-0.0411736	7.99574	7.53067	-0.0864531	0.465069	0.491003	0.473036	0.467478	13.423	12.0779	-0.152331	7.81131	7.03246	-0.151536	0.778853	0.489582	0.793458	0.123533	11.625	12.9563	0.156425	6.8246	5.95815	-0.19588	0.86645	0.498566	0.888316	0.0204688	6.01151	4.00767	-0.584963	4.03398	3.99438	-0.0142336	0.0396034	0.502004	0.0420835	1	9.25059	8.86629	-0.0612144	5.69965	6.29583	0.143524	0.596184	0.499939	-0.613217	0.20805	0.631346	7.42518	3.55592	6.56998	4.95769	-0.406219	1.61228	0.528181	1.66267	0.229136	13.423	11.1721	-0.264806	6.55166	6.81202	0.0562227	0.260362	0.495458	-0.266364	0.654	20	0	90.48	2	F:GO:0016874; C:GO:0009507	F:ligase activity; C:chloroplast
B-C1_ATCACG_L005_R1_001_paired_trimmed_paired_merged_contig_2108	heparan-alpha-glucosaminide N-acetyltransferase-like	2723	[BLASTED, MAPPED, ANNOTATED]	B-C1_ATCACG_L005_R1_001_paired_trimmed_paired_merged_contig_2108	12.8699	14.9946	0.220443	12.8699	12.1299	-0.0854352	0.740019	0.498254	0.744934	0.432964	8.20868	13.1039	0.674778	11.2886	9.64248	-0.227387	1.64609	0.509949	1.66172	0.002197	25.899	22.5294	-0.201087	15.8575	11.797	-0.426741	4.06046	0.55112	4.08282	0	18.411	15.2848	-0.268472	8.02861	5.67871	-0.499586	2.3499	0.546515	2.40242	0	14.4424	9.79987	-0.559477	8.72383	7.52871	-0.212559	1.19512	0.514466	1.21388	0.002394	11.6531	11.8029	0.0184225	7.95872	7.81193	-0.0268569	0.146787	0.491003	0.149224	0.852155	16.0336	11.2507	-0.511088	9.33054	6.55078	-0.510293	2.77976	0.542261	2.82621	0	15.9494	19.3657	0.280008	9.36328	8.90562	-0.0722965	0.457651	0.498566	0.463326	0.293175	12.3739	8.09636	-0.61195	8.3034	8.06951	-0.0412212	0.23389	0.502004	0.237495	0.830194	14.8636	14.7138	-0.0146097	9.15804	10.4481	0.190129	1.29005	0.511336	-1.30399	0.001468	0.542877	4.28686	2.98122	5.64935	2.86228	-0.980919	2.78707	0.579067	2.95465	6.792e-06	10.5299	6.57069	-0.680382	5.1396	4.00639	-0.359354	1.13321	0.521093	1.18882	3.161e-06	20	0	87.05	2	F:GO:0015019; C:GO:0016021	F:heparan-alpha-glucosaminide N-acetyltransferase activity; C:integral component of membrane
B-C1_ATCACG_L005_R1_001_paired_trimmed_paired_merged_contig_21912	---NA---	763	[NO-BLAST]	B-C1_ATCACG_L005_R1_001_paired_trimmed_paired_merged_contig_21912	0.668077	0.801693	0.263034	0.668077	0.648529	-0.0428433	0.019548	0.498254	0.0470922	1	0.701481	0.901905	0.36257	0.964676	0.663663	-0.539595	0.301014	0.495263	0.617877	0.471411	0.534462	1.56998	1.55459	0.327242	0.822087	1.32893	0.494845	0.493701	-1.41808	0.0103096	1.03552	1.00212	-0.0473057	0.451566	0.372313	-0.27842	0.0792526	0.496536	0.28948	0.654865	1.27118	1.52542	0.263034	0.544789	0.487585	-0.160043	0.0572036	0.50391	0.169959	0.924094	2.16101	2.73304	0.338802	1.14069	0.663266	-0.782245	0.477422	0.491003	0.916427	0.0914654	2.28812	2.66948	0.222392	0.563729	1.10863	0.975704	0.544901	0.489582	-1.11755	0.0203978	2.28812	3.74998	0.712718	0.804017	0.506922	-0.665463	0.297095	0.498566	0.72877	0.154586	0.699149	0.317795	-1.1375	0.717294	0.366224	-0.969839	0.351071	0.502004	1.03143	0.296769	0.190677	0.444913	1.22239	1.09082	0.759028	-0.523182	0.331787	0.499939	0.619517	0.282604	0.127118	0.699149	2.45943	0.347611	0.646797	0.895839	0.299186	0.505289	-0.944478	1	2.16101	1.97033	-0.133267	0.374997	0.631394	0.751663	0.256398	0.495458	-0.794189	0.193191
B-C1_ATCACG_L005_R1_001_paired_trimmed_paired_merged_contig_21080	G-type lectin S-receptor-like serine/threonine-protein kinase At1g11410	1242	[BLASTED, MAPPED, ANNOTATED]	B-C1_ATCACG_L005_R1_001_paired_trimmed_paired_merged_contig_21080	1.60064	1.88794	0.23816	1.60064	1.52725	-0.067718	0.0733958	0.498254	0.0998633	1	0.636153	0.718237	0.175087	0.874837	0.528512	-0.727078	0.346325	0.495263	0.805347	0.171132	2.50357	2.44201	-0.0359196	1.53289	1.2787	-0.261574	0.254188	0.493701	0.364736	0.428202	1.37491	0.820842	-0.744161	0.599566	0.304965	-0.975275	0.294601	0.496536	1.0188	0.003358	6.9156	6.03319	-0.196932	4.17731	4.63497	0.149985	0.457657	0.50391	-0.481607	0.469274	4.00161	3.42702	-0.223626	2.73297	2.26822	-0.268905	0.464744	0.491003	0.536933	0.254795	4.55567	2.91399	-0.644669	2.65111	1.69669	-0.643874	0.954421	0.489582	1.1513	0.0003538	2.64722	2.48305	-0.092364	1.55408	1.14187	-0.444669	0.412216	0.498566	0.606343	0.0602407	3.55014	2.38044	-0.576647	2.3823	2.37255	-0.00591828	0.00975275	0.502004	0.011408	1	3.85796	2.21627	-0.799701	2.37704	1.57375	-0.594963	0.803292	0.499939	0.999629	0.003766	0.123126	0.492505	2	1.28129	0.328839	-1.96214	0.952451	0.708333	2.18109	0.007118	1.31335	1.12866	-0.21864	0.641037	0.688184	0.102388	0.0471476	0.495458	-0.112722	0.905722	20	0	87.54	7	P:GO:0006468; P:GO:0048544; F:GO:0004674; F:GO:0005524; F:GO:0030246; C:GO:0005886; C:GO:0016021	P:protein phosphorylation; P:recognition of pollen; F:protein serine/threonine kinase activity; F:ATP binding; F:carbohydrate binding; C:plasma membrane; C:integral component of membrane
B-C1_ATCACG_L005_R1_001_paired_trimmed_paired_merged_contig_21082	AAA-ATPase At2g18193	1937	[BLASTED, MAPPED, ANNOTATED]	B-C1_ATCACG_L005_R1_001_paired_trimmed_paired_merged_contig_21082	7.05272	7.31588	0.0528519	7.05272	5.91818	-0.253026	1.13454	0.512516	1.16241	0.0657391	9.11853	12.6054	0.46717	12.5398	9.27564	-0.434995	3.26415	0.548743	3.29301	2.066e-08	24.7371	19.5266	-0.341242	15.1461	10.2247	-0.566896	4.92146	0.558375	4.954	0	34.6452	24.0529	-0.526441	15.1079	8.9363	-0.757556	6.17162	0.602514	6.21794	0	20.4345	18.2502	-0.16309	12.3433	14.0207	0.183827	1.67737	0.51244	-1.68741	0.005333	26.6977	35.4478	0.408981	18.2337	23.4617	0.363702	5.22801	0.536267	-5.24065	0	45.9348	28.4082	-0.693277	26.7311	16.5409	-0.692482	10.1902	0.597871	10.2137	0	48.3427	39.2373	-0.301071	28.3802	18.0439	-0.653376	10.3363	0.598357	10.357	0	13.6975	10.8686	-0.333756	9.19164	10.8325	0.236973	1.64086	0.515713	-1.65789	0.0106904	16.316	16.316	0	10.0529	11.5858	0.204739	1.53284	0.511336	-1.54646	0.002692	1.17107	12.1712	3.37758	12.1865	8.12655	-0.584566	4.05993	0.586288	4.1018	0.001446	46.4874	26.553	-0.807968	22.6902	16.1903	-0.486939	6.4999	0.562928	6.51811	0	20	0	86.39	1	F:GO:0005524	F:ATP binding
B-C1_ATCACG_L005_R1_001_paired_trimmed_paired_merged_contig_21083	protein MEI2-like 1 isoform X1	237	[BLASTED, MAPPED, ANNOTATED]	B-C1_ATCACG_L005_R1_001_paired_trimmed_paired_merged_contig_21083	6.99015	7.42031	0.0861566	6.99015	6.00266	-0.219721	0.987488	0.498254	1.01164	0.699247	6.45244	7.95801	0.302563	8.87339	5.85587	-0.599602	3.01752	0.577878	3.07652	0.0856302	12.0446	12.7973	0.0874628	7.37467	6.70105	-0.138191	0.67362	0.493701	0.687649	0.733718	14.8406	19.3573	0.383329	6.47164	7.19177	0.152215	0.720125	0.496536	-0.736036	0.554903	0.537704	0.107541	-2.32193	0.324796	0.0826177	-1.97501	0.242178	0.50391	1.9898	0.443189	0	0.215081	#DIV/0!	0.5	0.142355	-1.81243	0.357645	0.491003	1.84738	0.382101	0	0.322622	#DIV/0!	0.5	0.187849	-1.41235	0.312151	0.489582	1.44644	0.278315	0	0.107541	#DIV/0!	0.5	0.0494542	-3.33776	0.450546	0.498566	3.36803	0.583227	18.8196	11.5069	-0.709744	12.6288	11.4687	-0.139015	1.1601	0.508246	1.16839	0.736008	8.28064	16.2387	0.971618	5.10202	11.5308	1.17636	6.42882	0.868259	-6.53556	2.616e-08	1.61311	16.1311	3.32193	16.7865	10.7705	-0.640214	6.01599	0.592186	6.04996	0.327519	24.3042	22.0459	-0.140699	11.8627	13.4422	0.18033	1.57944	0.505162	-1.5897	0.437935	20	1.2519e-34	91.32	3	F:GO:0003723; C:GO:0016021; C:GO:1990904	F:RNA binding; C:integral component of membrane; C:ribonucleoprotein complex
B-C1_ATCACG_L005_R1_001_paired_trimmed_paired_merged_contig_21084	ankyrin repeat-containing protein At5g02620-like	214	[BLASTED, MAPPED, ANNOTATED]	B-C1_ATCACG_L005_R1_001_paired_trimmed_paired_merged_contig_21084	0.833692	0.714593	-0.222392	0.833692	0.57807	-0.52827	0.255622	0.498254	0.586866	0.814499	0.357297	0.595494	0.736966	0.491354	0.438192	-0.165199	0.0531619	0.495263	0.173543	1	0.714593	0.952791	0.415037	0.437533	0.498908	0.189383	0.0613754	0.493701	-0.19908	0.996529	0.476395	0.595494	0.321928	0.207745	0.221242	0.090814	0.0134974	0.496536	-0.0918116	1	1.07189	1.54829	0.530515	0.647467	1.18946	0.877432	0.541996	0.50391	-1.03133	0.403557	2.73927	2.85837	0.0614005	1.87084	1.89186	0.0161211	0.0210225	0.491003	-0.0264922	1	2.26288	1.19099	-0.925999	1.31685	0.693462	-0.925204	0.623389	0.489582	1.11562	0.307008	2.73927	1.31009	-1.06413	1.60813	0.602463	-1.41644	1.00566	0.787549	1.73714	0.0258313	4.28756	3.45387	-0.311944	2.87714	3.44241	0.258785	0.565273	0.502004	-0.621694	0.785193	4.88305	2.02468	-1.27009	3.00864	1.4377	-1.06535	1.57094	0.788167	1.89811	0.0414625	0.238198	0.476395	1	2.47876	0.318083	-2.96214	2.16068	0.887459	3.66644	0.0233377	0.952791	1.66738	0.807355	0.465051	1.01667	1.12838	0.551614	0.692236	-1.256	0.233126	20	2.42003e-40	99.37	1	C:GO:0016021	C:integral component of membrane
B-C1_ATCACG_L005_R1_001_paired_trimmed_paired_merged_contig_21085	putative nuclease associated modular domain 3	685	[BLASTED, MAPPED, ANNOTATED]	B-C1_ATCACG_L005_R1_001_paired_trimmed_paired_merged_contig_21085	3.01381	3.01381	0	3.01381	2.43802	-0.305878	0.575789	0.498254	0.651992	0.561051	1.37668	1.86038	0.434403	1.89321	1.36895	-0.467762	0.524257	0.495263	0.7026	0.394503	4.20445	3.83237	-0.133678	2.57431	2.00674	-0.359333	0.567571	0.493701	0.671756	0.259853	4.68815	3.79517	-0.304855	2.04439	1.41001	-0.535969	0.634383	0.496536	0.830485	0.0239012	0.14883	0.111623	-0.415038	0.0898997	0.0857535	-0.0681203	0.00414617	0.50391	0.0682463	1	0.111623	0.0372075	-1.58496	0.0762346	0.0246264	-1.63024	0.0516082	0.491003	1.63106	0.554189	0.0372075	0	#NUM!	0.0216524	0.5	4.52933	0.478348	0.489582	-4.55452	0.553089	0.14883	0	#NUM!	0.0873726	0.5	2.51668	0.412627	0.498566	-2.55028	0.0894445	2.15804	1.15343	-0.903785	1.44814	1.14961	-0.333056	0.298529	0.502004	0.447264	0.643711	1.52551	1.59992	0.0687128	0.939925	1.13608	0.273451	0.196159	0.499939	-0.336532	0.602779	0	1.0046	#DIV/0!	0.5	0.670761	0.42387	0.170761	0.505289	-0.456973	0.566383	1.74875	0.930188	-0.910733	0.853555	0.56717	-0.589704	0.286386	0.495458	0.655567	0.291535	20	7.25694e-80	76.87	1	F:GO:0003677	F:DNA binding
B-C1_ATCACG_L005_R1_001_paired_trimmed_paired_merged_contig_21918	---NA---	1172	[NO-BLAST]	B-C1_ATCACG_L005_R1_001_paired_trimmed_paired_merged_contig_21918	0.587161	0.456681	-0.36257	0.587161	0.369432	-0.668448	0.217729	0.498254	0.703014	0.432964	0.369694	1.3483	1.86673	0.508403	0.992138	0.964568	0.483735	0.495263	-1.07907	0.0710152	0.978602	1.52227	0.63743	0.599181	0.797104	0.411776	0.197923	0.493701	-0.456873	0.382844	1.6745	1.80498	0.108253	0.730208	0.670597	-0.122861	0.0596109	0.496536	0.136559	0.7716	0.673246	0.961779	0.514573	0.722477	1.03582	0.519754	0.313346	0.50391	-0.606902	0.202425	1.15414	1.7312	0.584963	0.712911	0.705277	-0.0155321	0.00763404	0.491003	0.0173068	1	0.769424	0.961779	0.321928	0.89852	0.721745	-0.316062	0.176775	0.489582	0.362139	0.48201	1.44267	2.50063	0.793549	0.689401	0.820045	0.25036	0.130644	0.498566	-0.282397	0.533428	0.769424	0.577068	-0.415037	0.685871	0.715262	0.0605342	0.0293908	0.502004	-0.067292	1	1.05796	0.961779	-0.137504	0.602955	0.83387	0.467773	0.230915	0.499939	-0.521664	0.282604	0.384712	0.0961779	-2	1.13152	0.39204	-1.52918	0.739475	0.708333	1.69859	0.0909058	0.769424	0.48089	-0.678072	0.297204	0.424313	0.513673	0.127109	0.495458	-0.529166	0.398299
B-C1_ATCACG_L005_R1_001_paired_trimmed_paired_merged_contig_21086	putative nuclease associated modular domain 3	407	[BLASTED, MAPPED, ANNOTATED]	B-C1_ATCACG_L005_R1_001_paired_trimmed_paired_merged_contig_21086	3.31897	4.00781	0.27208	3.31897	3.24212	-0.0337982	0.0768501	0.498254	0.0839539	1	3.6947	4.63403	0.32681	5.08095	3.40993	-0.575355	1.67102	0.5481	1.76729	0.105192	5.32287	7.45202	0.485427	3.2591	3.90209	0.259773	0.642988	0.493701	-0.693481	0.481168	7.63988	10.4579	0.452967	3.33157	3.88538	0.221853	0.553808	0.496536	-0.596592	0.389969	2.81799	1.50293	-0.906891	1.70219	1.15462	-0.559973	0.547568	0.50391	0.783199	0.345546	2.75537	1.75342	-0.652077	1.88183	1.16053	-0.697356	0.721302	0.491003	1.00329	0.173512	2.12915	2.12915	0	1.23903	1.23971	0.000795194	0.000683124	0.489582	-0.00104833	1	1.69079	1.62817	-0.0544478	0.992602	0.748739	-0.406753	0.243863	0.498566	0.474254	0.516593	2.37964	2.25439	-0.0780025	1.59684	2.24692	0.492726	0.650076	0.502004	-0.815707	0.487474	2.88061	3.31897	0.204358	1.77486	2.35675	0.409097	0.581895	0.499939	-0.71131	0.355764	0.375732	2.0039	2.41504	3.90998	1.33798	-1.5471	2.572	0.829029	3.00145	0.0495488	4.50878	3.94519	-0.192645	2.20071	2.40552	0.128383	0.204816	0.495458	-0.241727	0.829372	20	1.36663e-74	75.6	1	F:GO:0003677	F:DNA binding
B-C1_ATCACG_L005_R1_001_paired_trimmed_paired_merged_contig_21087	hypothetical protein PRUPE_8G030800	264	[BLASTED]	B-C1_ATCACG_L005_R1_001_paired_trimmed_paired_merged_contig_21087	0.289627	0	#NUM!	0.289627	0.5	0.787733	0.210373	0.498254	-0.815341	0.327038	0.0965422	0.482711	2.32193	0.132765	0.355201	1.41976	0.222436	0.495263	-1.43708	0.632165	0.0965422	0.289627	1.58496	0.0591111	0.151657	1.35931	0.0925456	0.493701	-1.36246	0.66019	0.0965422	1.15851	3.58496	0.0420998	0.430416	3.35385	0.388317	0.496536	-3.37625	0.0260976	0.193084	0.289627	0.584962	0.116631	0.222504	0.93188	0.105873	0.50391	-0.937875	0.71666	0.675796	0.289627	-1.22239	0.461547	0.191694	-1.26767	0.269853	0.491003	1.29608	0.417616	0.86888	0.0965422	-3.16993	0.505633	0.0562124	-3.16913	0.449421	0.489582	3.20084	0.0707382	0.579253	0.193084	-1.58496	0.340058	0.0887928	-1.93727	0.251265	0.498566	1.95349	0.215152	0.193084	0.289627	0.584962	0.129568	0.288666	1.15569	0.159098	0.502004	-1.16659	0.705317	0.193084	0.193084	0	0.118967	0.137107	0.204739	0.0181398	0.499939	-0.205541	1	0	0.289627	#DIV/0!	0.5	0.19338	-1.37049	0.30662	0.505289	1.40437	1	0.386169	0.675796	0.807355	0.188487	0.412057	1.12838	0.223571	0.495458	-1.15032	0.437935	1	2.90486e-07	87.5
B-C1_ATCACG_L005_R1_001_paired_trimmed_paired_merged_contig_21088	exosome complex component RRP43	2194	[BLASTED, MAPPED, ANNOTATED]	B-C1_ATCACG_L005_R1_001_paired_trimmed_paired_merged_contig_21088	4.10071	5.26239	0.359843	4.10071	4.25701	0.0539651	0.156295	0.498254	-0.16535	0.901655	4.37952	8.32921	0.927409	6.02271	6.12901	0.0252435	0.106309	0.495263	-0.109265	1	10.548	11.5122	0.126193	6.45836	6.02811	-0.0994614	0.430247	0.493701	0.441594	0.38139	14.7068	13.2199	-0.153777	6.41329	4.91153	-0.384891	1.50176	0.521635	1.55029	7.037e-10	6.48215	4.80934	-0.430634	3.91549	3.69475	-0.0837171	0.220743	0.50391	0.236085	0.634841	8.10849	7.85292	-0.0462038	5.53784	5.19758	-0.0914832	0.34026	0.491003	0.352343	0.494735	9.47927	9.47927	0	5.51633	5.51937	0.000795194	0.00304137	0.489582	-0.0031436	1	10.4435	12.4648	0.255257	6.13097	5.73211	-0.0970478	0.398855	0.498566	0.410492	0.313145	6.15688	3.74059	-0.718932	4.13153	3.72819	-0.148203	0.403345	0.502004	0.429711	0.497771	9.87424	7.23724	-0.448231	6.0839	5.13906	-0.243492	0.94484	0.499939	0.975711	0.00811	0.406586	5.77353	3.82782	4.23106	3.85491	-0.134323	0.376154	0.505289	0.399417	1	10.9662	9.54897	-0.199648	5.35254	5.82236	0.12138	0.469818	0.495458	-0.485244	0.246375	20	0	92.58	13	P:GO:0000467; P:GO:0034427; P:GO:0034473; P:GO:0034475; P:GO:0034476; P:GO:0043928; P:GO:0071028; P:GO:0071035; P:GO:0071038; P:GO:0071042; C:GO:0000176; C:GO:0000177; C:GO:0005829	P:exonucleolytic trimming to generate mature 3'-end of 5.8S rRNA from tricistronic rRNA transcript (SSU-rRNA, 5.8S rRNA, LSU-rRNA); P:nuclear-transcribed mRNA catabolic process, exonucleolytic, 3'-5'; P:U1 snRNA 3'-end processing; P:U4 snRNA 3'-end processing; P:U5 snRNA 3'-end processing; P:exonucleolytic catabolism of deadenylated mRNA; P:nuclear mRNA surveillance; P:nuclear polyadenylation-dependent rRNA catabolic process; P:nuclear polyadenylation-dependent tRNA catabolic process; P:nuclear polyadenylation-dependent mRNA catabolic process; C:nuclear exosome (RNase complex); C:cytoplasmic exosome (RNase complex); C:cytosol
B-C1_ATCACG_L005_R1_001_paired_trimmed_paired_merged_contig_2109	protein NRT1/ PTR FAMILY 5.10-like	2521	[BLASTED, MAPPED, ANNOTATED]	B-C1_ATCACG_L005_R1_001_paired_trimmed_paired_merged_contig_2109	13.6181	17.2071	0.337481	13.6181	13.9197	0.0316035	0.301607	0.498254	-0.303258	0.856933	13.6181	21.3825	0.650908	18.7276	15.7342	-0.251257	2.99334	0.514972	3.00387	7.134e-06	20.786	25.5478	0.297585	12.7269	13.3776	0.0719313	0.650636	0.493701	-0.6546	0.332115	40.3387	39.3277	-0.0366186	17.5907	14.6113	-0.267733	2.97945	0.520994	2.99145	1.892e-15	17.0352	17.935	0.0742574	10.29	13.7785	0.421175	3.48849	0.552695	-3.51383	0	22.4441	22.9799	0.034038	15.3286	15.2096	-0.0112414	0.118975	0.491003	0.119505	0.972297	28.1865	25.1737	-0.163085	16.4028	14.6576	-0.16229	1.74516	0.497723	1.75269	0.0005422	25.477	37.8516	0.571157	14.9566	17.4066	0.218852	2.45	0.517251	-2.45976	3.929e-08	19.866	15.6805	-0.341331	13.331	15.6285	0.229398	2.29754	0.519942	-2.30896	0.0001403	18.9764	17.3082	-0.132746	11.6921	12.2903	0.0719928	0.598256	0.499939	-0.602572	0.3147	2.1332	18.2282	3.09508	22.1987	12.1707	-0.867058	10.028	0.616377	10.0654	0	31.9272	24.5671	-0.378055	15.5835	14.9795	-0.0570265	0.603964	0.495458	0.60665	0.354154	20	0	86.79	4	P:GO:0006857; P:GO:0055085; F:GO:0022857; C:GO:0016021	P:oligopeptide transport; P:transmembrane transport; F:transmembrane transporter activity; C:integral component of membrane
B-C1_ATCACG_L005_R1_001_paired_trimmed_paired_merged_contig_21090	putative receptor-like protein kinase At1g72540	2016	[BLASTED, MAPPED, ANNOTATED]	B-C1_ATCACG_L005_R1_001_paired_trimmed_paired_merged_contig_21090	1.85844	1.80787	-0.039801	1.85844	1.46248	-0.345679	0.395963	0.498254	0.525624	0.29689	0.998753	1.46652	0.5542	1.37348	1.07913	-0.347965	0.294349	0.495263	0.455764	0.315685	3.23646	7.06712	1.1267	1.98163	3.70054	0.90105	1.71892	0.546803	-1.94076	0	4.91791	7.92681	0.688695	2.14458	2.94502	0.457581	0.800439	0.496536	-0.921999	7.002e-06	3.08634	1.99118	-0.632268	1.8175	2.10761	0.213651	0.290108	0.50391	-0.36029	0.332474	2.6881	1.79207	-0.584963	2.36582	2.16721	-0.126503	0.198613	0.491003	0.235478	0.554189	2.63832	3.78325	0.520007	2.95019	3.4303	0.217523	0.480101	0.489582	-0.52708	0.132054	2.78766	3.48457	0.321928	2.51603	5.05802	1.00743	2.54199	0.824432	-2.73434	0	1.64273	1.19471	-0.459432	2.07	1.43646	-0.527118	0.633547	0.502004	0.824157	0.0245654	2.04096	1.99118	-0.0356239	1.23853	1.09522	-0.177407	0.143309	0.499939	0.228059	0.532767	0	1.54317	#DIV/0!	3.28903	1.2493	-1.39655	2.03973	0.829029	2.47201	3.057e-05	2.98678	1.99118	-0.584963	3.44942	5.52704	0.680153	2.07762	0.569352	-2.18612	0	20	0	89.87	3	P:GO:0006468; F:GO:0004674; F:GO:0005524	P:protein phosphorylation; F:protein serine/threonine kinase activity; F:ATP binding
B-C1_ATCACG_L005_R1_001_paired_trimmed_paired_merged_contig_21924	---NA---	560	[NO-BLAST]	B-C1_ATCACG_L005_R1_001_paired_trimmed_paired_merged_contig_21924	0.0455128	0	#NUM!	0.0455128	0.5	3.45758	0.454487	0.498254	-3.48733	0.601882	0.136538	0.364102	1.41504	0.187767	0.267923	0.512872	0.0801557	0.495263	-0.519098	0.854195	0.0910255	0.318589	1.80735	0.0557333	0.166822	1.5817	0.111089	0.493701	-1.5856	0.412094	0.182051	0.591666	1.70044	0.0793881	0.21982	1.46933	0.140432	0.496536	-1.47602	0.1844	0.0455128	0.273077	2.58496	0.0274916	0.20979	2.93188	0.182298	0.50391	-2.93754	0.128174	0.364102	0.318589	-0.192645	0.24867	0.210863	-0.237924	0.0378067	0.491003	0.24091	0.935601	0.318589	0.136538	-1.22239	0.185399	0.0795004	-1.2216	0.105898	0.489582	1.22618	0.461484	0.364102	0.227564	-0.678072	0.213751	0.104649	-1.03038	0.109102	0.498566	1.03614	0.41031	0.0910255	0.136538	0.584963	0.0610821	0.136085	1.15569	0.0750034	0.502004	-1.15812	0.705317	0.0455128	0.0455128	0	0.0280422	0.032318	0.204739	0.00427581	0.499939	-0.204783	1	0	0.500641	#DIV/0!	0.5	0.334271	-0.580909	0.165729	0.505289	0.604087	1	0.318589	0.364102	0.192645	0.155501	0.222006	0.513673	0.066505	0.495458	-0.517961	0.719816
B-C1_ATCACG_L005_R1_001_paired_trimmed_paired_merged_contig_21091	probable methionine--tRNA ligase	478	[BLASTED, MAPPED, ANNOTATED]	B-C1_ATCACG_L005_R1_001_paired_trimmed_paired_merged_contig_21091	2.98594	5.54532	0.893085	2.98594	4.48589	0.587207	1.49995	0.549468	-1.61079	0.154306	2.6127	6.66505	1.35107	3.59298	4.90445	0.448909	1.31147	0.530762	-1.38617	0.232679	7.5715	7.5715	0	4.63589	3.96465	-0.225654	0.671244	0.493701	0.708159	0.455815	18.3955	16.2094	-0.182525	8.02186	6.02223	-0.413639	1.99963	0.531182	2.04196	0.001609	0.971101	0.732585	-0.406625	0.901818	0.983116	0.124525	0.0812976	0.50391	-0.148714	0.96036	1.09036	0.664438	-0.714598	2.2578	1.69396	-0.414513	0.563834	0.491003	0.699807	0.371848	0.732585	1.09036	0.573735	2.23409	1.83173	-0.286487	0.402369	0.489582	0.493939	0.53862	0.749622	1.19258	0.669851	2.31638	1.86353	-0.313831	0.452846	0.498566	0.550962	0.390471	0.766659	0.613327	-0.321928	1.8248	1.86002	0.0275866	0.0352287	0.502004	-0.0447447	1	1.20962	1.00518	-0.267104	3.51525	3.48331	-0.0131663	0.0319348	0.499939	0.0345425	1	0.0170369	0.494069	4.85798	2.21947	3.13292	0.497289	0.913444	0.505289	-1.04004	1	0.800733	1.1074	0.467779	2.23818	2.79598	0.321028	0.557801	0.495458	-0.643584	0.355888	20	5.45228e-74	98.28	5	P:GO:0006431; F:GO:0000049; F:GO:0004825; F:GO:0005524; C:GO:0005829	P:methionyl-tRNA aminoacylation; F:tRNA binding; F:methionine-tRNA ligase activity; F:ATP binding; C:cytosol
B-C1_ATCACG_L005_R1_001_paired_trimmed_paired_merged_contig_21092	zinc finger protein BRUTUS	312	[BLASTED, MAPPED, ANNOTATED]	B-C1_ATCACG_L005_R1_001_paired_trimmed_paired_merged_contig_21092	13.8872	22.9548	0.725035	13.8872	18.5693	0.419158	4.68203	0.552926	-4.70076	0.0518581	14.214	23.7717	0.741932	19.5471	17.4923	-0.160233	2.05478	0.505616	2.06102	0.529861	21.8928	27.1209	0.30895	13.4046	14.2013	0.0832961	0.796712	0.493701	-0.801054	0.743114	38.6392	39.6195	0.0361446	16.8496	14.7197	-0.19497	2.12994	0.511424	2.13884	0.121537	5.39151	2.77745	-0.956931	3.2567	2.13376	-0.610014	1.12294	0.552611	1.27793	0.189044	6.94362	5.30982	-0.387023	4.74227	3.51439	-0.432303	1.22788	0.527467	1.30176	0.237447	4.98307	6.2901	0.336049	2.89983	3.66246	0.336844	0.762629	0.489582	-0.833706	0.411361	5.06475	8.00558	0.660514	2.97333	3.68148	0.308209	0.708156	0.498566	-0.772319	0.399141	7.10699	5.30982	-0.420576	4.7691	5.29221	0.150153	0.52311	0.502004	-0.544234	0.8351	6.45348	8.16896	0.340075	3.97624	5.80066	0.544814	1.82443	0.534615	-1.90404	0.0522981	0.735206	6.53517	3.152	7.65078	4.36345	-0.810139	3.28734	0.592846	3.38569	0.348952	9.3943	9.31261	-0.0126	4.5853	5.67824	0.308428	1.09294	0.514723	-1.13563	0.302336	20	8.19314e-14	77.76	1	F:GO:0008270	F:zinc ion binding
B-C1_ATCACG_L005_R1_001_paired_trimmed_paired_merged_contig_21093	zingipain-2-like	990	[BLASTED, MAPPED, ANNOTATED]	B-C1_ATCACG_L005_R1_001_paired_trimmed_paired_merged_contig_21093	5.63807	8.54721	0.600252	5.63807	6.91426	0.294375	1.2762	0.516697	-1.30971	0.191823	6.61636	5.30339	-0.319124	9.09881	3.90248	-1.22129	5.19634	0.863421	5.33793	0	1.57042	1.02978	-0.608809	0.961541	0.539224	-0.834463	0.422317	0.493701	0.935244	0.0339523	2.00808	0.926806	-1.11548	0.875675	0.344333	-1.34659	0.531342	0.696017	1.44763	1.329e-05	3.32105	4.47956	0.431716	2.00606	3.4414	0.778633	1.43534	0.552611	-1.63294	3.645e-05	3.68148	6.28168	0.770866	2.51433	4.15763	0.725587	1.6433	0.544836	-1.79636	2.395e-05	2.34276	2.85765	0.286621	1.36334	1.66389	0.287416	0.300551	0.489582	-0.41586	0.384694	1.98233	3.01212	0.603578	1.16375	1.38517	0.251273	0.221413	0.498566	-0.334906	0.447091	0.772338	0.823827	0.0931094	0.518272	0.821095	0.663838	0.302822	0.502004	-0.729646	0.354844	0.978295	0.901061	-0.118644	0.602765	0.639831	0.0860942	0.0370656	0.499939	-0.0937341	1	0.102978	0.308935	1.58496	1.07162	0.206272	-2.37718	0.865353	0.708333	2.52979	0.007561	0.463403	0.489147	0.0780025	0.226184	0.298251	0.399031	0.0720671	0.495458	-0.405487	0.636133	20	0	86.56	4	P:GO:0051603; F:GO:0004197; C:GO:0005615; C:GO:0005764	P:proteolysis involved in cellular protein catabolic process; F:cysteine-type endopeptidase activity; C:extracellular space; C:lysosome
B-C1_ATCACG_L005_R1_001_paired_trimmed_paired_merged_contig_21094	TMV resistance protein N-like	288	[BLASTED, MAPPED, ANNOTATED]	B-C1_ATCACG_L005_R1_001_paired_trimmed_paired_merged_contig_21094	4.86734	4.95584	0.0259952	4.86734	4.00902	-0.279883	0.858316	0.498254	0.902796	0.661735	3.80537	4.33636	0.188445	5.23315	3.19089	-0.71372	2.04226	0.567953	2.16338	0.0893781	6.1063	8.05323	0.39927	3.73878	4.2169	0.173616	0.478122	0.493701	-0.508668	0.71767	9.20369	7.61075	-0.274175	4.01351	2.8276	-0.505289	1.18592	0.531528	1.28907	0.0623644	6.19479	6.99127	0.174498	3.74192	5.37101	0.521415	1.62909	0.536192	-1.7105	0.130619	8.84971	8.05323	-0.136062	6.04406	5.33016	-0.181341	0.713907	0.491003	0.736579	0.625445	8.84971	10.7966	0.286881	5.14997	6.28642	0.287676	1.13646	0.509448	-1.1723	0.383721	8.84971	12.3011	0.475085	5.19533	5.65684	0.12278	0.461507	0.498566	-0.47756	0.710931	5.39832	2.83191	-0.930737	3.62251	2.82251	-0.360008	0.799995	0.502004	0.877267	0.573369	5.57531	5.66381	0.0227201	3.43517	4.02179	0.227459	0.586627	0.499939	-0.629181	0.587331	0.442485	4.15936	3.23266	4.60464	2.77715	-0.729481	1.82749	0.554913	1.9677	0.7683	7.69924	6.0178	-0.355481	3.75795	3.66927	-0.0344523	0.0886787	0.495458	0.0951361	1	20	5.77396e-54	93.24	3	P:GO:0007165; F:GO:0043531; C:GO:0016021	P:signal transduction; F:ADP binding; C:integral component of membrane
B-C1_ATCACG_L005_R1_001_paired_trimmed_paired_merged_contig_21095	hypothetical protein PRUPE_8G140300	591	[BLASTED]	B-C1_ATCACG_L005_R1_001_paired_trimmed_paired_merged_contig_21095	0.0862509	0.301878	1.80735	0.0862509	0.244204	1.50148	0.157953	0.498254	-1.50976	0.557396	0.690008	0.431255	-0.678072	0.948898	0.317337	-1.58024	0.631561	0.696079	1.70177	0.0285233	0.646882	0.560631	-0.206451	0.396074	0.293562	-0.432105	0.102512	0.493701	0.444098	0.69239	1.03501	0.94876	-0.125531	0.451344	0.35249	-0.356645	0.0988539	0.496536	0.370092	0.603055	0.517506	0	#NUM!	0.312595	0.5	0.677632	0.187405	0.50391	-0.703068	0.0172533	0.905635	0.603757	-0.584962	0.618519	0.399606	-0.630242	0.218914	0.491003	0.667179	0.437286	0.258753	0.560631	1.11548	0.150578	0.326432	1.11627	0.175854	0.489582	-1.13004	0.333791	1.20751	2.3719	0.974005	0.708886	1.09075	0.6217	0.381868	0.498566	-0.729612	0.185799	0.215627	0	#NUM!	0.144695	0.5	1.78891	0.355305	0.502004	-1.82385	0.35181	0.345004	0.690008	1	0.21257	0.489965	1.20474	0.277395	0.499939	-1.23626	0.159073	0.129376	0.215627	0.736966	1.34633	0.143972	-3.22518	1.20236	0.794809	3.44201	0.001197	0.215627	0.560631	1.37851	0.105246	0.341837	1.69954	0.236591	0.495458	-1.71593	0.0867299	1	8.18895e-14	75
B-C1_ATCACG_L005_R1_001_paired_trimmed_paired_merged_contig_21096	protein ALWAYS EARLY 3 isoform X1	1201	[BLASTED, MAPPED, ANNOTATED]	B-C1_ATCACG_L005_R1_001_paired_trimmed_paired_merged_contig_21096	3.96844	4.45654	0.167351	3.96844	3.60512	-0.138527	0.363325	0.498254	0.388838	0.686656	3.52279	7.13046	1.01728	4.84453	5.24692	0.115113	0.402386	0.495263	-0.418528	0.701384	7.1729	7.47001	0.0585522	4.39184	3.91151	-0.167102	0.480336	0.493701	0.508572	0.371737	12.0751	12.1175	0.00506209	5.26566	4.50199	-0.226052	0.763672	0.496536	0.796426	0.0359577	0.331002	1.21367	1.87447	2.89704	2.60854	-0.151334	0.288494	0.50391	0.325777	0.579421	1.54468	2.64802	0.777608	4.39158	4.902	0.15863	0.510418	0.491003	-0.5345	0.382101	2.09635	2.20668	0.0740006	5.40914	4.47303	-0.274146	0.936107	0.489582	0.975424	0.050042	2.20668	3.75136	0.765535	5.31974	4.61604	-0.204701	0.703703	0.498566	0.732871	0.117095	1.54468	1.87568	0.280108	3.30382	3.72262	0.17218	0.418791	0.502004	-0.452804	0.562517	1.43434	1.54468	0.106915	4.65486	4.32485	-0.106088	0.33001	0.499939	0.346643	0.564109	0.441336	1.87568	2.08746	4.85845	3.37232	-0.526756	1.48613	0.537886	1.57673	0.330244	2.86868	2.53768	-0.176878	4.2054	4.69707	0.159518	0.491671	0.495458	-0.5169	0.318104	20	4.99796e-135	85.04	6	P:GO:0000003; P:GO:0006351; P:GO:0051726; F:GO:0003677; C:GO:0005654; C:GO:0017053	P:reproduction; P:transcription, DNA-templated; P:regulation of cell cycle; F:DNA binding; C:nucleoplasm; C:transcriptional repressor complex
B-C1_ATCACG_L005_R1_001_paired_trimmed_paired_merged_contig_21098	pleiotropic drug resistance protein 3-like	205	[BLASTED, MAPPED, ANNOTATED]	B-C1_ATCACG_L005_R1_001_paired_trimmed_paired_merged_contig_21098	1.61626	3.10819	0.943416	1.61626	2.51437	0.637539	0.898111	0.498254	-1.10139	0.561565	1.49193	2.48655	0.736966	2.0517	1.82972	-0.165199	0.221984	0.495263	0.276708	0.980238	4.9731	4.9731	0	3.04494	2.60406	-0.225654	0.440886	0.493701	0.495278	0.7458	5.34609	3.72983	-0.519374	2.3313	1.38573	-0.750488	0.94557	0.496536	1.2072	0.097646	0	0	#DIV/0!							1	0	0	#DIV/0!							1	0	0	#DIV/0!							1	0	0.124328	#DIV/0!	0.5	0.0571739	-3.1285	0.442826	0.498566	3.15968	0.583227	2.2379	1.49193	-0.584963	1.50173	1.48698	-0.0142336	0.0147431	0.502004	0.0204928	1	6.46503	2.85953	-1.17688	3.98336	2.03052	-0.972139	1.95284	0.551978	2.18143	0.0305727	0.124328	0.870293	2.80735	1.29379	0.581083	-1.15479	0.712708	0.708333	1.35701	1	2.61088	1.98924	-0.392317	1.27435	1.21291	-0.0712891	0.0614402	0.495458	0.0941118	1	20	2.18876e-21	87.79	6	P:GO:1902358; F:GO:0005524; F:GO:0015419; F:GO:0016887; C:GO:0005886; C:GO:0016021	P:sulfate transmembrane transport; F:ATP binding; F:ATPase-coupled sulfate transmembrane transporter activity; F:ATPase activity; C:plasma membrane; C:integral component of membrane
B-C1_ATCACG_L005_R1_001_paired_trimmed_paired_merged_contig_21931	---NA---	2217	[NO-BLAST]	B-C1_ATCACG_L005_R1_001_paired_trimmed_paired_merged_contig_21931	0.528827	0.6093	0.204358	0.528827	0.492894	-0.101519	0.0359333	0.498254	0.107691	1	0.379376	0.574812	0.599462	0.521717	0.422973	-0.302703	0.0987444	0.495263	0.318402	0.632165	0.919699	0.954188	0.0531113	0.563115	0.49964	-0.172543	0.0634758	0.493701	0.183848	0.709913	0.666782	1.05765	0.665581	0.290768	0.392947	0.434467	0.102179	0.496536	-0.446321	0.198683	0.518223	0.141334	-1.87447	0.388876	0.671227	0.78749	0.282351	0.50391	-0.836578	0.0141835	1.13067	0.471112	-1.26303	0.620273	0.334794	-0.889629	0.285479	0.491003	0.934311	0.008109	0.329778	0.235556	-0.485427	0.267603	0.555583	1.05391	0.287979	0.489582	-1.09254	0.00119	0.329778	0.612445	0.893085	0.364447	0.359497	-0.0197295	0.00495005	0.498566	0.020341	1	0.753779	0.37689	-1	0.547728	0.446866	-0.293616	0.100862	0.502004	0.310457	0.65646	0.989335	0.424001	-1.22239	0.0849993	0.326533	1.9417	0.241533	0.499939	-1.95667	8.917e-05	0	0.471112	#DIV/0!	0.837434	0.214925	-1.96214	0.622509	0.708333	2.05852	0.003004	0.659557	0.942224	0.514573	0.241283	0.343474	0.509473	0.102191	0.495458	-0.519621	0.273864
B-C1_ATCACG_L005_R1_001_paired_trimmed_paired_merged_contig_211	putative dual specificity protein phosphatase DSP8	1973	[BLASTED, MAPPED, ANNOTATED]	B-C1_ATCACG_L005_R1_001_paired_trimmed_paired_merged_contig_211	201.133	287.696	0.516397	201.133	232.732	0.21052	31.5989	0.518858	-31.5996	0	112.942	169.703	0.587436	155.317	124.876	-0.31473	30.442	0.532395	30.4436	0	249.691	309.23	0.308536	152.882	161.922	0.0828815	9.0401	0.497995	-9.04048	7.239e-08	291.339	284.428	-0.0346359	127.046	105.673	-0.26575	21.3734	0.529514	21.3751	0	265.826	199.001	-0.417704	160.57	152.882	-0.0707869	7.68833	0.506949	7.68866	5.639e-05	215.924	174.677	-0.305835	147.469	115.613	-0.351114	31.8565	0.53959	31.8584	0	203.122	174.573	-0.218514	118.204	101.647	-0.217718	16.5575	0.515625	16.559	0	192.09	214.878	0.16173	112.769	98.8146	-0.190574	13.9544	0.517815	13.9557	0	307.099	219.399	-0.485148	206.077	218.671	0.0855813	12.5944	0.507013	-12.5947	2.983e-07	203.045	171.086	-0.247079	125.104	121.485	-0.04234	3.61817	0.501073	3.61842	0.0571724	12.2333	104.868	3.09969	127.304	70.0191	-0.862454	57.2846	0.620076	57.2911	0	188.899	165.195	-0.193449	92.2006	100.725	0.12758	8.52482	0.504833	-8.52577	7.254e-12	20	0	90.53	4	P:GO:0035335; F:GO:0004439; F:GO:0004725; F:GO:0008138	P:peptidyl-tyrosine dephosphorylation; F:phosphatidylinositol-4,5-bisphosphate 5-phosphatase activity; F:protein tyrosine phosphatase activity; F:protein tyrosine/serine/threonine phosphatase activity
B-C1_ATCACG_L005_R1_001_paired_trimmed_paired_merged_contig_2110	general transcription factor 3C polypeptide 3-like	1091	[BLASTED, MAPPED, ANNOTATED]	B-C1_ATCACG_L005_R1_001_paired_trimmed_paired_merged_contig_2110	4.7657	7.242	0.603699	4.7657	5.85841	0.297821	1.09271	0.516697	-1.13257	0.212388	4.99931	10.349	1.0497	6.87505	7.6153	0.147531	0.740251	0.495263	-0.754809	0.496439	9.43796	11.5171	0.287232	5.77869	6.03068	0.0615782	0.25199	0.493701	-0.259405	0.783987	16.3763	14.7877	-0.147209	7.14129	5.49402	-0.378323	1.64727	0.521635	1.69016	1.367e-05	5.23796	4.21592	-0.313158	5.74326	4.63038	-0.310741	1.11288	0.521058	1.15545	0.0448877	6.13225	4.8547	-0.337035	6.98829	6.44766	-0.116163	0.540626	0.491003	0.552965	0.494611	7.21817	7.34592	0.0253111	6.53909	6.5563	0.00379145	0.0172075	0.489582	-0.0176203	1	6.06837	7.60143	0.324962	5.69153	6.49953	0.191519	0.808001	0.498566	-0.830388	0.128691	0.25551	0.319388	0.321928	4.43643	3.79526	-0.225201	0.641172	0.502004	0.679571	0.419161	0.319388	0.638776	1	5.03783	6.23728	0.308116	1.19946	0.51853	-1.2384	0.0210497	0.0638776	1.08592	4.08746	5.83451	4.36745	-0.417822	1.46706	0.537886	1.5254	0.525103	1.40531	0.574898	-1.28951	5.19954	5.93984	0.192042	0.740307	0.495458	-0.76481	0.184626	20	3.14216e-92	92.83	8	P:GO:0070588; P:GO:0070898; F:GO:0000995; F:GO:0001004; F:GO:0005388; F:GO:0005524; C:GO:0000127; C:GO:0016021	P:calcium ion transmembrane transport; P:RNA polymerase III preinitiation complex assembly; F:RNA polymerase III general transcription initiation factor activity; F:RNA polymerase III transcription regulator recruiting activity; F:calcium transmembrane transporter activity, phosphorylative mechanism; F:ATP binding; C:transcription factor TFIIIC complex; C:integral component of membrane
B-C1_ATCACG_L005_R1_001_paired_trimmed_paired_merged_contig_21100	uncharacterized protein LOC110771344	1008	[BLASTED, MAPPED]	B-C1_ATCACG_L005_R1_001_paired_trimmed_paired_merged_contig_21100	2.88248	3.0089	0.0619277	2.88248	2.43405	-0.24395	0.448426	0.498254	0.510488	0.561565	1.39067	1.13782	-0.289507	1.91245	0.83726	-1.19167	1.07519	0.784335	1.60503	0.0002465	3.89387	3.8433	-0.018859	2.38415	2.01246	-0.244513	0.371687	0.493701	0.444902	0.391469	1.64352	1.31481	-0.321928	0.716698	0.488488	-0.553042	0.22821	0.496536	0.598277	0.12689	3.86859	2.02279	-0.93546	2.33679	1.554	-0.588543	0.782791	0.50391	0.979359	0.0225755	2.70548	2.25035	-0.265734	1.84776	1.48943	-0.311013	0.358325	0.491003	0.474474	0.368423	2.88248	2.98362	0.049753	1.67742	1.73723	0.0505482	0.059814	0.489582	-0.0783125	0.977382	2.27564	2.6802	0.236067	1.33594	1.23253	-0.116237	0.103415	0.498566	0.155582	0.771911	4.80413	3.11004	-0.627341	3.22378	3.09972	-0.0566122	0.124053	0.502004	0.13636	0.990227	7.48432	4.80413	-0.639598	4.61138	3.41134	-0.434859	1.20004	0.534615	1.2764	0.006916	0.0505697	0.632122	3.64386	0.526244	0.42206	-0.318286	0.104185	0.505289	0.334904	1	2.07336	2.14921	0.0518389	1.01199	1.31045	0.372867	0.298461	0.495458	-0.477608	0.285449	20	6.24784e-138	73.43	1	P:GO:0006396	P:RNA processing
B-C1_ATCACG_L005_R1_001_paired_trimmed_paired_merged_contig_21935	---NA---	329	[NO-BLAST]	B-C1_ATCACG_L005_R1_001_paired_trimmed_paired_merged_contig_21935	1.4719	1.85925	0.337035	1.4719	1.50404	0.0311573	0.0321338	0.498254	-0.0447588	1	0.697217	2.24659	1.68806	0.958812	1.65314	0.785891	0.69433	0.495263	-1.04867	0.409691	1.93671	1.39443	-0.473931	1.18582	0.730165	-0.699585	0.455651	0.493701	0.834887	0.363247	2.55646	1.93671	-0.400538	1.11481	0.719541	-0.631652	0.395271	0.496536	0.745133	0.253289	3.33583	7.24952	1.11984	2.15254	1.48787	-0.532789	0.664666	0.50391	0.851848	0.366477	1.14697	1.13821	-0.0110552	2.27507	1.33312	-0.771104	0.941949	0.491003	1.21732	0.13453	1.13821	0.709193	-0.682518	1.39753	1.03745	-0.429839	0.360083	0.489582	0.560733	0.553089	0.901813	0.577861	-0.642106	0.773141	1.35375	0.80816	0.580611	0.498566	-0.995104	0.161196	1.20825	0.735459	-0.716207	0.935726	1.38981	0.570729	0.454083	0.502004	-0.729331	0.562517	0.534083	0.971856	0.863679	0.668239	1.10019	0.719312	0.431948	0.499939	-0.83904	0.336737	0	0.183865	#DIV/0!	1.61232	0.879321	-0.874679	0.733002	0.505289	1.14121	1	0.893057	0.402751	-1.14886	1.13436	0.61406	-0.885423	0.520297	0.495458	1.02698	0.205581
B-C1_ATCACG_L005_R1_001_paired_trimmed_paired_merged_contig_21101	putative tetratricopeptide-like helical domain-containing protein	1179	[BLASTED, MAPPED, ANNOTATED]	B-C1_ATCACG_L005_R1_001_paired_trimmed_paired_merged_contig_21101	5.90161	6.48528	0.136062	5.90161	5.24627	-0.169816	0.655338	0.498254	0.676983	0.53096	4.12896	7.30675	0.823451	5.67814	5.37664	-0.0787145	0.301504	0.495263	0.31161	0.80023	12.1275	12.4734	0.0405705	7.42544	6.5314	-0.185084	0.894037	0.493701	0.912994	0.160681	17.3157	19.4991	0.171325	7.55096	7.24443	-0.0597889	0.306535	0.496536	0.312312	0.599059	10.4413	11.6735	0.160936	6.30699	8.96812	0.507853	2.66113	0.550286	-2.70915	2.847e-07	10.7223	13.0354	0.281818	7.32301	8.62769	0.236538	1.30468	0.50615	-1.32595	0.0444448	13.8569	15.5863	0.169675	8.06383	9.07523	0.17047	1.01141	0.499445	-1.02567	0.142198	12.2139	16.4942	0.433432	7.17035	7.58512	0.0811273	0.414764	0.498566	-0.422624	0.523389	7.80395	4.95043	-0.656651	5.23679	4.93401	-0.0859223	0.302781	0.502004	0.314736	0.796615	12.4085	10.6142	-0.225328	7.64536	7.53703	-0.020589	0.108334	0.499939	0.110273	1	0.302646	9.16586	4.92057	3.14943	6.11993	0.958423	2.9705	0.579067	-3.12129	0.0537173	14.8297	14.1811	-0.0645128	7.23827	8.64676	0.256516	1.4085	0.514723	-1.43166	0.008669	20	1.04894e-130	86.81	4	P:GO:0006468; F:GO:0004674; F:GO:0005524; C:GO:0016021	P:protein phosphorylation; F:protein serine/threonine kinase activity; F:ATP binding; C:integral component of membrane
B-C1_ATCACG_L005_R1_001_paired_trimmed_paired_merged_contig_21102	hypothetical protein Prudu_008485	353	[BLASTED, MAPPED, ANNOTATED]	B-C1_ATCACG_L005_R1_001_paired_trimmed_paired_merged_contig_21102	4.7653	4.7653	0	4.7653	3.85489	-0.305878	0.910412	0.498254	0.960422	0.590865	1.87724	4.6209	1.29956	2.58158	3.40027	0.397395	0.81869	0.495263	-0.910042	0.524274	6.78695	7.14796	0.0747678	4.15553	3.74287	-0.150886	0.412657	0.493701	0.439377	0.733718	7.22016	8.23098	0.189034	3.14854	3.05803	-0.0420803	0.0905096	0.496536	0.0998135	0.969792	517.755	1383.1	1.41756	5.1027	5.49138	0.105909	0.388684	0.50391	-0.402855	0.838193	467.71	605.886	0.373433	5.37494	3.24957	-0.726001	2.12537	0.565265	2.24595	0.009161	511.253	627.193	0.294873	2.68907	3.90971	0.539954	1.22064	0.526125	-1.33473	0.109776	497.609	1332.88	1.42146	3.68766	3.61912	-0.027064	0.0685332	0.498566	0.0736835	0.992873	158.729	151.355	-0.0686227	2.95547	2.59064	-0.190083	0.364838	0.502004	0.411386	0.8351	80.2932	113.096	0.494193	2.98057	2.40966	-0.306762	0.570916	0.499939	0.648111	0.497414	16.0819	226.017	3.81292	3.75676	1.44624	-1.37718	2.31052	0.829029	2.68982	0.151802	257.31	318.793	0.309111	2.18495	3.1257	0.516579	0.94075	0.495458	-1.07325	0.153085	2	8.21832e-14	83.8	2	P:GO:0015074; F:GO:0003676	P:DNA integration; F:nucleic acid binding
B-C1_ATCACG_L005_R1_001_paired_trimmed_paired_merged_contig_21104	hypothetical protein PRUPE_3G096900	1526	[BLASTED]	B-C1_ATCACG_L005_R1_001_paired_trimmed_paired_merged_contig_21104	0.718183	0.985414	0.456378	0.718183	0.797151	0.150501	0.0789675	0.498254	-0.16996	0.906164	0.233827	1.05222	2.16993	0.321559	0.774273	1.26776	0.452714	0.495263	-1.34617	0.015409	0.617972	1.20254	0.960472	0.378373	0.629684	0.734818	0.25131	0.493701	-0.776604	0.0766748	1.01882	1.11903	0.135352	0.444282	0.415749	-0.0957622	0.0285328	0.496536	0.0999226	0.875266	2.0014	2.24646	0.16665	0.615409	0.718546	0.223535	0.103137	0.50391	-0.246181	0.672563	1.22534	0.898586	-0.447459	0.752854	0.674321	-0.158936	0.0785338	0.491003	0.17728	0.777363	0.980275	1.42957	0.544321	0.35962	0.632114	0.81371	0.272493	0.489582	-0.858124	0.0391475	1.10281	1.79717	0.704544	0.509864	0.622131	0.287105	0.112267	0.498566	-0.308275	0.466673	0.571827	0.408448	-0.485427	0.437101	0.565982	0.37279	0.128881	0.502004	-0.394439	0.601561	0.245069	0.163379	-0.584963	0.545408	0.557411	0.0314071	0.0120036	0.499939	-0.0336228	1	0	0.245069	#DIV/0!	0.347611	0.26764	-0.37718	0.0799709	0.505289	0.385564	1	0.245069	0.93943	1.9386	0.391301	0.529557	0.436506	0.138255	0.495458	-0.457877	0.32579	1	1.27367e-35	93.15
B-C1_ATCACG_L005_R1_001_paired_trimmed_paired_merged_contig_21939	---NA---	567	[NO-BLAST]	B-C1_ATCACG_L005_R1_001_paired_trimmed_paired_merged_contig_21939	0.179804	0.584362	1.70044	0.179804	0.472719	1.39456	0.292916	0.498254	-1.42499	0.396735	0.134853	0.404558	1.58496	0.185449	0.297692	0.682797	0.112243	0.495263	-0.691962	0.736715	0.404558	0.98892	1.28951	0.247704	0.517826	1.06385	0.270122	0.493701	-1.09761	0.248974	0.359607	0.314656	-0.192645	0.156816	0.116903	-0.423759	0.0399129	0.496536	0.425635	0.751613	1.64855	1.46538	-0.169925	0.352979	0.690666	0.968406	0.337687	0.50391	-1.02559	0.21351	1.25604	2.30274	0.874469	0.614	0.535526	-0.197283	0.0784742	0.491003	0.212317	0.879057	2.0934	2.22424	0.0874628	0.444696	0.287903	-0.627236	0.156793	0.489582	0.646536	0.53862	1.72706	0.94203	-0.874469	0.659725	0.31007	-1.08927	0.349655	0.498566	1.14401	0.0724043	2.27657	1.77939	-0.355481	0.392132	0.448018	0.192217	0.055886	0.502004	-0.200177	1	3.45411	4.99799	0.533035	0.110784	0.191514	0.789701	0.0807301	0.499939	-0.793817	0.603288	0.052335	1.43921	4.78136	0.467773	0.210092	-1.15479	0.257681	0.505289	1.18319	1	1.75322	0.52335	-1.74416	0.131641	0.164449	0.321028	0.0328078	0.495458	-0.3227	0.905722
B-C1_ATCACG_L005_R1_001_paired_trimmed_paired_merged_contig_21107	protein trichome birefringence-like 2	214	[BLASTED, MAPPED, ANNOTATED]	B-C1_ATCACG_L005_R1_001_paired_trimmed_paired_merged_contig_21107	0.357297	0.952791	1.41504	0.357297	0.77076	1.10916	0.413463	0.498254	-1.18372	0.601882	0.119099	0	#NUM!	0.163785	0.5	1.61013	0.336215	0.495263	-1.64486	0.429612	1.31009	1.07189	-0.289507	0.802143	0.561272	-0.515161	0.240872	0.493701	0.568691	0.689974	0.833692	0.595494	-0.485427	0.363553	0.221242	-0.716541	0.142311	0.496536	0.730536	0.596725	2.73927	1.90558	-0.523562	1.65464	1.46395	-0.176645	0.190683	0.50391	0.25993	0.92369	1.19099	1.78648	0.584963	0.813407	1.18241	0.539683	0.369005	0.491003	-0.653775	0.587915	1.78648	0.714593	-1.32193	1.03962	0.416077	-1.32113	0.623542	0.687393	1.46089	0.201063	0.833692	1.42919	0.777608	0.489429	0.657232	0.425303	0.167803	0.498566	-0.457209	0.726893	1.78648	0.952791	-0.906891	1.19881	0.949631	-0.336162	0.249177	0.502004	0.418442	0.894801	1.31009	1.31009	0	0.807196	0.930275	0.204739	0.123079	0.499939	-0.238886	0.952568	0.119099	1.07189	3.16992	1.23938	0.715687	-0.792217	0.523692	0.505289	0.949664	1	1.66738	1.07189	-0.63743	0.813839	0.65357	-0.316402	0.160269	0.495458	0.354677	0.830396	20	1.38005e-43	97.43	6	P:GO:0006468; F:GO:0004674; F:GO:0005524; F:GO:0016413; C:GO:0005794; C:GO:0016021	P:protein phosphorylation; F:protein serine/threonine kinase activity; F:ATP binding; F:O-acetyltransferase activity; C:Golgi apparatus; C:integral component of membrane
B-C1_ATCACG_L005_R1_001_paired_trimmed_paired_merged_contig_21108	protein trichome birefringence-like 2	2405	[BLASTED, MAPPED, ANNOTATED]	B-C1_ATCACG_L005_R1_001_paired_trimmed_paired_merged_contig_21108	2.23609	3.0733	0.45881	2.23609	2.48614	0.152932	0.250055	0.498254	-0.293114	0.601882	2.43744	3.16867	0.378512	3.35197	2.33165	-0.523653	1.02031	0.530762	1.14684	0.0003237	5.06564	6.29496	0.313452	3.1016	3.29622	0.0877982	0.194616	0.493701	-0.213504	0.610243	6.07241	6.13599	0.0150282	2.64803	2.27969	-0.216086	0.368347	0.496536	0.427051	0.046435	4.99146	4.90667	-0.0247149	3.01505	3.76953	0.322202	0.754479	0.50391	-0.820398	0.005928	5.11863	5.2246	0.0295645	3.49586	3.45798	-0.015715	0.0378729	0.491003	0.0410039	1	5.89225	6.44332	0.128986	3.42891	3.75167	0.129782	0.322757	0.489582	-0.347873	0.375407	4.27082	6.72946	0.655977	2.50724	3.09464	0.303672	0.587401	0.498566	-0.661254	0.0054	4.16484	2.87194	-0.536236	2.79479	2.86242	0.0344925	0.0676241	0.502004	-0.0759128	1	4.59935	3.65616	-0.331099	2.83383	2.59619	-0.12636	0.237645	0.499939	0.269151	0.444104	0.360317	3.35943	3.22088	3.74957	2.24305	-0.741266	1.50653	0.554913	1.67902	0.0195194	6.07241	4.15425	-0.547681	2.9639	2.533	-0.226653	0.430906	0.495458	0.48688	0.0810472	20	0	80.47	6	P:GO:0016310; F:GO:0000166; F:GO:0004672; F:GO:0016413; C:GO:0005794; C:GO:0016021	P:phosphorylation; F:nucleotide binding; F:protein kinase activity; F:O-acetyltransferase activity; C:Golgi apparatus; C:integral component of membrane
B-C1_ATCACG_L005_R1_001_paired_trimmed_paired_merged_contig_21941	---NA---	233	[NO-BLAST]	B-C1_ATCACG_L005_R1_001_paired_trimmed_paired_merged_contig_21941	1.20326	1.20326	0	1.20326	0.973374	-0.305878	0.229882	0.498254	0.382632	0.923253	0.765708	1.09387	0.514573	1.053	0.804919	-0.387592	0.248082	0.495263	0.460187	0.840772	0.875095	0.765708	-0.192645	0.535805	0.400947	-0.418299	0.134859	0.493701	0.439501	0.813263	0.875095	2.07835	1.24793	0.381608	0.772163	1.01681	0.390555	0.496536	-1.08924	0.236747	8.97726	15.0653	0.746881	0.726818	0.504216	-0.527552	0.222602	0.50391	0.572593	0.71666	13.4143	16.3035	0.281413	1.49415	1.08599	-0.460317	0.408163	0.491003	0.615215	0.577012	14.6525	9.39	-0.641952	1.27312	0.891679	-0.513778	0.381446	0.489582	0.639898	0.553089	12.692	11.8665	-0.0970245	1.15591	0.905458	-0.352305	0.250448	0.498566	0.432253	0.664949	1.96055	2.68286	0.452512	0.513824	0.545121	0.0853021	0.0312969	0.502004	-0.0908623	1	1.85736	1.65099	-0.169925	0.26959	0.854415	1.66417	0.584825	0.70046	-1.76394	0.129831	0	1.34143	#DIV/0!	0.5	0.146072	-1.77524	0.353928	0.505289	1.81018	1	5.15934	2.68286	-0.943416	0.0533911	0.266789	2.32103	0.213398	0.495458	-2.33082	0.302336
B-C1_ATCACG_L005_R1_001_paired_trimmed_paired_merged_contig_21942	---NA---	516	[NO-BLAST]	B-C1_ATCACG_L005_R1_001_paired_trimmed_paired_merged_contig_21942	0.246969	0.0987874	-1.32193	0.246969	0.0799141	-1.62781	0.167054	0.498254	1.63636	0.521012	0	0.197575	#DIV/0!	0.5	0.145385	-1.78205	0.354615	0.495263	1.81699	0.398054	0.197575	0.197575	0	0.120972	0.103456	-0.225654	0.0175158	0.493701	0.226333	1	0.148181	0.197575	0.415037	0.0646183	0.0734043	0.183923	0.00878608	0.496536	-0.184133	0.980323	0.148181	0.148181	0	0.0895077	0.113839	0.346917	0.0243318	0.50391	-0.347769	0.965182	0.493937	0.0987874	-2.32193	0.337343	0.065384	-2.36721	0.271959	0.491003	2.38278	0.0934519	0.197575	0.246969	0.321928	0.114976	0.143799	0.322723	0.0288232	0.489582	-0.324008	0.935378	0.296362	0.148181	-1	0.173983	0.0681433	-1.3523	0.10584	0.498566	1.35644	0.369603	0	0.0493937	#DIV/0!	0.5	0.0492299	-3.34432	0.45077	0.502004	3.37456	0.562517	0.0493937	0.0493937	0	0.0304334	0.0350738	0.204739	0.00464041	0.499939	-0.204791	1	0	0.0987874	#DIV/0!	0.5	0.0659591	-2.92228	0.434041	0.505289	2.95434	1	0	0.197575	#DIV/0!	0.5	0.120469	-2.05327	0.379531	0.495458	2.08805	0.110621
B-C1_ATCACG_L005_R1_001_paired_trimmed_paired_merged_contig_2111	glycine--tRNA ligase, mitochondrial 1-like	2824	[BLASTED, MAPPED, ANNOTATED]	B-C1_ATCACG_L005_R1_001_paired_trimmed_paired_merged_contig_2111	56.0194	68.3207	0.286397	56.0194	55.2681	-0.0194806	0.751341	0.498254	0.751593	0.756765	53.8894	95.9378	0.832097	74.1087	70.5955	-0.070068	3.51326	0.498209	3.51396	0.0186185	110.171	122.264	0.150265	67.4555	64.0211	-0.0753894	3.43443	0.497514	3.43526	0.0004267	137.743	134.602	-0.0332768	60.0662	50.0082	-0.264391	10.0581	0.528245	10.0616	0	93.3296	75.7214	-0.301633	56.375	58.1726	0.0452842	1.7976	0.504999	-1.79817	0.150051	113.717	130.252	0.195848	77.6654	86.2091	0.150568	8.54369	0.504168	-8.54502	0	146.849	128.681	-0.190531	85.4568	74.9256	-0.189736	10.5312	0.509543	10.5329	0	131.479	134.322	0.0308625	77.1865	61.77	-0.321442	15.4165	0.542435	15.4198	0	83.3567	57.4544	-0.536881	55.936	57.2638	0.0338479	1.32786	0.50248	-1.32829	0.497771	99.6111	101.407	0.0257804	61.3742	72.0078	0.230519	10.6335	0.52492	-10.636	0	5.61367	57.4363	3.35495	58.4176	38.3495	-0.607195	20.0681	0.598255	20.0773	0	122.237	103.411	-0.241299	59.6632	63.0533	0.0797297	3.39007	0.499093	-3.391	0.0001573	20	0	93.24	8	P:GO:0022900; P:GO:0070150; F:GO:0004820; F:GO:0005524; F:GO:0008121; F:GO:0051537; C:GO:0005739; C:GO:0016021	P:electron transport chain; P:mitochondrial glycyl-tRNA aminoacylation; F:glycine-tRNA ligase activity; F:ATP binding; F:ubiquinol-cytochrome-c reductase activity; F:2 iron, 2 sulfur cluster binding; C:mitochondrion; C:integral component of membrane
B-C1_ATCACG_L005_R1_001_paired_trimmed_paired_merged_contig_21110	UDP-glycosyltransferase 74E2-like	410	[BLASTED, MAPPED, ANNOTATED]	B-C1_ATCACG_L005_R1_001_paired_trimmed_paired_merged_contig_21110	0.932457	2.67304	1.51937	0.932457	2.16236	1.2135	1.2299	0.789588	-1.72778	0.0674259	0.932457	1.86491	1	1.28231	1.37229	0.0978349	0.0899751	0.495263	-0.132918	1	4.2893	3.04603	-0.493815	2.62626	1.59498	-0.719469	1.03128	0.546803	1.25745	0.0544045	1.98924	1.05678	-0.912537	0.867461	0.392624	-1.14365	0.474837	0.496536	1.23831	0.0306803	0.745965	0.310819	-1.26303	0.450595	0.238785	-0.916117	0.21181	0.50391	0.940284	0.49159	0.683802	1.11895	0.710493	0.467015	0.740593	0.665214	0.273579	0.491003	-0.719274	0.473983	0.559474	0.745965	0.415037	0.325578	0.434344	0.415833	0.108765	0.489582	-0.429822	0.774832	0.559474	0	#NUM!	0.328446	0.5	0.60627	0.171554	0.498566	-0.630075	0.004159	2.05141	2.30006	0.165059	1.37658	2.29243	0.735788	0.91585	0.502004	-1.1748	0.232271	2.85953	2.36222	-0.275634	1.76187	1.67738	-0.0708957	0.0844874	0.499939	0.110292	1	0	0.310819	#DIV/0!	0.5	0.20753	-1.26861	0.29247	0.505289	1.30189	1	1.05678	1.80275	0.770518	0.51581	1.0992	1.09155	0.583393	0.692236	-1.23767	0.0608934	20	9.71298e-90	94.91	7	P:GO:0006412; F:GO:0003723; F:GO:0003735; F:GO:0080043; F:GO:0080044; C:GO:0005840; C:GO:0043231	P:translation; F:RNA binding; F:structural constituent of ribosome; F:quercetin 3-O-glucosyltransferase activity; F:quercetin 7-O-glucosyltransferase activity; C:ribosome; C:intracellular membrane-bounded organelle
B-C1_ATCACG_L005_R1_001_paired_trimmed_paired_merged_contig_21111	phosphoinositide phosphatase SAC1 isoform X2	252	[BLASTED, MAPPED, ANNOTATED]	B-C1_ATCACG_L005_R1_001_paired_trimmed_paired_merged_contig_21111	0	0	#DIV/0!							1	0	0	#DIV/0!							1	0.101139	0	#NUM!	0.0619259	0.5	3.01331	0.438074	0.493701	-3.04499	0.555859	0	0	#DIV/0!							1	6.97863	6.47293	-0.108524	4.21539	4.9728	0.238393	0.757411	0.50391	-0.794042	0.61729	5.96723	6.87749	0.20482	4.07543	4.55197	0.15954	0.476545	0.491003	-0.502541	0.777363	5.76495	5.76495	0	3.35484	3.35668	0.000795194	0.00184965	0.489582	-0.00201334	1	4.04558	5.86609	0.536053	2.37501	2.69761	0.183748	0.3226	0.498566	-0.37126	0.728078	0	0	#DIV/0!							1	0	0	#DIV/0!							1	0.101139	0	#NUM!	1.05249	0.5	-1.0738	0.552489	0.708333	1.2076	0.0005445	0	0	#DIV/0!							1	20	6.07981e-51	99.76	4	P:GO:0010215; F:GO:0042578; C:GO:0016021; C:GO:0031225	P:cellulose microfibril organization; F:phosphoric ester hydrolase activity; C:integral component of membrane; C:anchored component of membrane
B-C1_ATCACG_L005_R1_001_paired_trimmed_paired_merged_contig_21112	probable serine/threonine-protein kinase At4g35230	1822	[BLASTED, MAPPED, ANNOTATED]	B-C1_ATCACG_L005_R1_001_paired_trimmed_paired_merged_contig_21112	0.307748	0.39168	0.347923	0.307748	0.316849	0.0420456	0.00910092	0.498254	-0.0430193	1	0.251794	0.531565	1.078	0.346267	0.39115	0.175837	0.0448831	0.495263	-0.181475	0.908273	0.783359	0.531565	-0.559427	0.479637	0.278343	-0.785082	0.201294	0.493701	0.810477	0.0646998	0.825325	0.503588	-0.712718	0.359905	0.187096	-0.943832	0.172808	0.496536	0.959522	0.008829	0.495584	0.283191	-0.807355	0.904116	1.01018	0.160039	0.106069	0.50391	-0.191998	0.68988	0.707976	0.353988	-1	0.745191	0.731425	-0.0269009	0.0137663	0.491003	0.0302187	1	1.41595	0.778774	-0.862496	0.512848	0.301363	-0.767031	0.211486	0.489582	0.795653	0.0601954	1.34516	1.06196	-0.341037	0.361335	0.192985	-0.904846	0.16835	0.498566	0.920374	0.0330082	3.46908	2.9735	-0.222392	0.309769	0.501918	0.69626	0.192149	0.502004	-0.722287	0.275114	5.23903	3.82307	-0.454566	0.206853	0.168862	-0.292761	0.037991	0.499939	0.295216	0.743893	0.637179	3.46908	2.44478	0.582277	0.0560399	-3.37718	0.526237	0.708333	3.41793	5.721e-05	5.02663	2.69031	-0.90182	0.245798	0.0682347	-1.8489	0.177563	0.495458	1.8574	0.003913	20	0	95.02	4	P:GO:0006468; P:GO:0009742; F:GO:0004672; F:GO:0005524	P:protein phosphorylation; P:brassinosteroid mediated signaling pathway; F:protein kinase activity; F:ATP binding
B-C1_ATCACG_L005_R1_001_paired_trimmed_paired_merged_contig_21117	DEAD-box ATP-dependent RNA helicase 47A	2242	[BLASTED, MAPPED, ANNOTATED]	B-C1_ATCACG_L005_R1_001_paired_trimmed_paired_merged_contig_21117	6.12738	7.1846	0.229639	6.12738	5.81198	-0.0762384	0.315391	0.498254	0.324475	0.686656	6.63894	9.82199	0.565063	9.12986	7.22747	-0.337102	1.90239	0.520615	1.93203	0.0001333	10.8906	12.8118	0.23439	6.66811	6.70861	0.00873583	0.0404994	0.493701	-0.0414308	1	13.7781	13.0619	-0.0770109	6.00829	4.85284	-0.308125	1.15545	0.51524	1.19583	1.887e-06	10.7542	8.29867	-0.373944	6.49598	6.37542	-0.0270265	0.120559	0.50391	0.123551	0.92369	13.0164	12.4594	-0.0630998	8.88979	8.24643	-0.108379	0.643357	0.491003	0.652422	0.254795	16.8702	13.3461	-0.338059	9.81737	7.77085	-0.337263	2.04652	0.524428	2.07412	4.03e-08	15.3355	14.1191	-0.119225	9.0029	6.49288	-0.47153	2.51001	0.545195	2.55392	1.679e-15	11.2998	6.65031	-0.764809	7.58268	6.62825	-0.19408	0.954432	0.502004	0.973965	0.113207	11.7887	11.4704	-0.0394897	7.26345	8.14494	0.165249	0.88149	0.499939	-0.896845	0.0444574	0.647978	5.30888	3.03439	6.74306	3.54467	-0.927754	3.19839	0.592846	3.33023	2.929e-05	11.0497	8.93528	-0.306427	5.39331	5.44817	0.0146014	0.0548623	0.495458	-0.0567721	0.99806	20	0	89.66	3	F:GO:0003723; F:GO:0003724; F:GO:0005524	F:RNA binding; F:RNA helicase activity; F:ATP binding
B-C1_ATCACG_L005_R1_001_paired_trimmed_paired_merged_contig_21119	protein EMBRYO SAC DEVELOPMENT ARREST 3, chloroplastic	803	[BLASTED, MAPPED, ANNOTATED]	B-C1_ATCACG_L005_R1_001_paired_trimmed_paired_merged_contig_21119	5.71319	8.63326	0.59561	5.71319	6.98387	0.289732	1.27069	0.516697	-1.3033	0.273664	2.88833	4.66577	0.691878	3.97203	3.43329	-0.210287	0.538746	0.495263	0.578333	0.565143	9.74415	7.8715	-0.307899	5.96617	4.12174	-0.533553	1.84443	0.529532	1.92006	0.0002132	8.53804	8.53804	0	3.72323	3.17211	-0.231114	0.551125	0.496536	0.597623	0.1844	9.36328	9.55372	0.0290485	5.65582	7.3396	0.375966	1.68378	0.526906	-1.72525	0.0121355	6.18928	5.84014	-0.0837684	4.22708	3.86539	-0.129048	0.361691	0.491003	0.384023	0.623531	8.12542	6.1258	-0.407543	4.72848	3.56679	-0.406748	1.16168	0.515844	1.23083	0.02361	6.95104	6.2845	-0.14543	4.0807	2.89002	-0.497735	1.19068	0.533144	1.29052	0.002519	16.1874	8.60152	-0.912204	10.8624	8.57299	-0.341475	2.28943	0.53346	2.31476	0.0306927	7.61758	6.6019	-0.206451	4.69349	4.68792	-0.00171214	0.00556678	0.499939	0.00582413	1	0.285659	3.71357	3.70044	2.97266	2.4795	-0.261703	0.493155	0.505289	0.558292	1	5.8084	3.99923	-0.53842	2.83505	2.43848	-0.217392	0.396569	0.495458	0.452245	0.437935	20	2.27419e-68	99.77	5	P:GO:0006468; F:GO:0004672; F:GO:0005524; F:GO:0031072; F:GO:0051082	P:protein phosphorylation; F:protein kinase activity; F:ATP binding; F:heat shock protein binding; F:unfolded protein binding
B-C1_ATCACG_L005_R1_001_paired_trimmed_paired_merged_contig_21949	---NA---	1054	[NO-BLAST]	B-C1_ATCACG_L005_R1_001_paired_trimmed_paired_merged_contig_21949	0.822166	0.846348	0.0418202	0.822166	0.684653	-0.264058	0.137513	0.498254	0.297719	0.760918	0.265995	0.628715	1.24101	0.365796	0.462638	0.338843	0.0968415	0.495263	-0.35241	0.778502	1.01562	1.08816	0.0995357	0.621844	0.569792	-0.126118	0.0520525	0.493701	0.136438	0.904672	1.01562	0.89471	-0.182864	0.442886	0.332409	-0.413978	0.110478	0.496536	0.428466	0.398529	0.449113	0.112278	-2	0.93482	0.538739	-0.795102	0.396081	0.50391	0.888294	0.0741129	1.0105	1.23506	0.289507	0.677119	0.464139	-0.54485	0.212979	0.491003	0.584998	0.33673	2.24556	2.13329	-0.0740006	0.3518	0.549111	0.642341	0.197311	0.489582	-0.671963	0.278315	1.12278	2.69468	1.26303	0.468467	0.200163	-1.22677	0.268304	0.498566	1.25577	0.0146046	4.49113	2.13329	-1.074	1.02228	0.843541	-0.277268	0.178744	0.502004	0.329889	0.705317	4.94024	2.91923	-0.758992	0.432073	0.480784	0.154113	0.0487106	0.499939	-0.161627	0.896641	0.449113	1.57189	1.80735	0.754916	0.14531	-2.37718	0.609606	0.708333	2.4541	0.0267729	19.5364	12.126	-0.688056	0.295069	0.398095	0.43206	0.103026	0.495458	-0.444173	0.506535
B-C1_ATCACG_L005_R1_001_paired_trimmed_paired_merged_contig_2112	40S ribosomal protein S25	472	[BLASTED, MAPPED, ANNOTATED]	B-C1_ATCACG_L005_R1_001_paired_trimmed_paired_merged_contig_2112	31.9129	42.2266	0.40401	31.9129	34.1592	0.0981327	2.24626	0.502813	-2.2484	0.577499	26.8371	71.6556	1.41685	36.9064	52.7275	0.514686	15.8211	0.569385	-15.8295	1.721e-10	68.3617	73.0596	0.0958844	41.8567	38.2561	-0.12977	3.60062	0.501933	3.60296	0.127239	108.806	85.4252	-0.34903	47.4479	31.7377	-0.580144	15.7101	0.59661	15.7208	0	0.565239	0.976322	0.788496	30.1057	35.7591	0.248274	5.65341	0.526426	-5.65886	0.002814	0.976322	0.565239	-0.788496	38.1698	46.9618	0.299055	8.79197	0.5267	-8.79705	1.063e-05	0.719395	0.565239	-0.347923	39.248	47.5071	0.275525	8.25914	0.523528	-8.26374	8.993e-06	1.43879	1.18186	-0.283793	42.9223	44.0517	0.0374734	1.12949	0.499439	-1.13012	0.667368	0.616625	0.205542	-1.58496	34.4959	32.4529	-0.0880746	2.04293	0.506015	2.04483	0.562517	0.462469	0.154156	-1.58496	51.1366	41.3342	-0.307021	9.80242	0.534637	9.80723	8.486e-07	0.102771	0.976322	3.24793	27.5342	30.3213	0.13911	2.78716	0.51278	-2.79063	1	1.18186	0.66801	-0.823122	38.5064	46.5884	0.274874	8.08205	0.527679	-8.08672	4.637e-06	20	1.56856e-30	99.91	1	F:GO:0003735	F:structural constituent of ribosome
B-C1_ATCACG_L005_R1_001_paired_trimmed_paired_merged_contig_21950	---NA---	504	[NO-BLAST]	B-C1_ATCACG_L005_R1_001_paired_trimmed_paired_merged_contig_21950	7.28204	9.65882	0.407504	7.28204	7.8135	0.101626	0.531459	0.498254	-0.541089	0.827298	4.60185	11.7322	1.35019	6.32846	8.63308	0.448021	2.30462	0.542744	-2.34776	0.0658205	15.6766	16.4857	0.0726037	9.59852	8.6324	-0.15305	0.966121	0.493701	0.978168	0.455815	18.5591	26.448	0.511031	8.09318	9.82613	0.279917	1.73295	0.51524	-1.75541	0.0208808	0.456522	0.648742	0.50696	7.72821	8.7801	0.184103	1.05189	0.51244	-1.06788	0.420796	0.546625	0.462529	-0.241008	9.46328	8.30065	-0.189115	1.16262	0.503105	1.17791	0.373129	0.49857	0.522598	0.0679041	10.4176	12.2195	0.230157	1.80186	0.504862	-1.8165	0.13438	0.49857	1.1353	1.1872	10.8063	12.4416	0.203296	1.63527	0.509901	-1.64785	0.13106	2.00629	1.19537	-0.74708	7.70313	8.51794	0.14506	0.814811	0.502004	-0.827623	0.6808	0.558639	0.726831	0.379704	10.4068	8.15131	-0.352417	2.25545	0.532495	2.28282	0.0232017	0.0600687	0.588673	3.29278	11.0511	12.9994	0.234255	1.9483	0.518182	-1.96234	1	1.3996	1.21939	-0.19885	8.12063	13.1045	0.690404	4.98392	0.588499	-5.03151	1.053e-09
B-C1_ATCACG_L005_R1_001_paired_trimmed_paired_merged_contig_21121	mitochondrial inner membrane protease subunit 2	1274	[BLASTED, MAPPED, ANNOTATED]	B-C1_ATCACG_L005_R1_001_paired_trimmed_paired_merged_contig_21121	1.80051	1.52043	-0.243926	1.80051	1.22995	-0.549803	0.570556	0.498254	0.79235	0.157869	0.64018	1.38039	1.10852	0.880374	1.01575	0.206359	0.135378	0.495263	-0.246802	0.767739	2.04057	2.40067	0.234465	1.24941	1.25706	0.00881113	0.00765399	0.493701	-0.0116713	1	3.26092	2.54071	-0.360043	1.42201	0.943943	-0.591158	0.478065	0.496536	0.760272	0.002939	0.0346293	0.103888	1.58496	1.22051	1.29101	0.0810232	0.0705063	0.50391	-0.107405	0.92369	0.138517	0.346293	1.32193	1.8172	1.48299	-0.293207	0.334209	0.491003	0.444597	0.324733	0.0692586	0.138517	1	0.98957	1.491	0.591404	0.501427	0.489582	-0.775363	0.0247988	0.138517	0.0346293	-2	1.12748	1.20518	0.0961557	0.0777072	0.498566	-0.12363	0.808339	0.277034	0.380922	0.459432	0.845752	1.15648	0.45143	0.310725	0.502004	-0.548032	0.364622	0.692586	0.311664	-1.152	1.30658	1.16487	-0.16563	0.141713	0.499939	0.217981	0.657467	0.0346293	0.277034	3	0.832738	0.908309	0.125321	0.0755711	0.505289	-0.146343	1	0.0692586	0.0346293	-1	0.839757	1.21982	0.53862	0.380059	0.495458	-0.659209	0.0583708	20	3.54449e-41	92.93	6	P:GO:0006465; P:GO:0006627; P:GO:0033108; F:GO:0008236; F:GO:0046872; C:GO:0042720	P:signal peptide processing; P:protein processing involved in protein targeting to mitochondrion; P:mitochondrial respiratory chain complex assembly; F:serine-type peptidase activity; F:metal ion binding; C:mitochondrial inner membrane peptidase complex
B-C1_ATCACG_L005_R1_001_paired_trimmed_paired_merged_contig_21123	aspartyl protease family protein 1 isoform X1	599	[BLASTED, MAPPED, ANNOTATED]	B-C1_ATCACG_L005_R1_001_paired_trimmed_paired_merged_contig_21123	2.04238	3.82946	0.906891	2.04238	3.09784	0.601013	1.05546	0.549468	-1.21458	0.191875	4.59535	3.40396	-0.432959	6.31952	2.50479	-1.33512	3.81473	0.847015	4.04162	1.422e-09	12.0841	15.6582	0.373815	7.39886	8.19908	0.148161	0.800229	0.493701	-0.813829	0.460835	9.53109	8.9354	-0.0931094	4.15628	3.31974	-0.324223	0.836542	0.496536	0.897175	0.0731233	8.7652	7.31851	-0.260236	5.29455	5.62242	0.0866814	0.327863	0.50391	-0.339128	0.80521	11.148	6.46752	-0.785495	7.6137	4.28063	-0.830775	3.33307	0.587712	3.43505	2.367e-07	11.3182	8.29715	-0.447952	6.58645	4.83108	-0.447157	1.75538	0.526125	1.81143	0.008855	7.91421	10.3395	0.385654	4.64614	4.75479	0.0333488	0.108649	0.498566	-0.113652	0.945509	7.23342	4.76554	-0.602036	4.85394	4.74974	-0.0313071	0.104198	0.502004	0.108799	1	7.78656	8.46735	0.120925	4.7976	6.01255	0.325664	1.21495	0.524685	-1.25784	0.105521	0.340396	4.3826	3.6865	3.54227	2.9262	-0.275642	0.616061	0.505289	0.674914	1	17.5729	11.6586	-0.591966	8.57724	7.10865	-0.270938	1.46859	0.514723	1.49337	0.078278	20	2.25151e-88	94.13	4	P:GO:0006508; P:GO:0030163; F:GO:0004190; C:GO:0016021	P:proteolysis; P:protein catabolic process; F:aspartic-type endopeptidase activity; C:integral component of membrane
B-C1_ATCACG_L005_R1_001_paired_trimmed_paired_merged_contig_21953	---NA---	378	[NO-BLAST]	B-C1_ATCACG_L005_R1_001_paired_trimmed_paired_merged_contig_21953	0.269705	0	#NUM!	0.269705	0.5	0.890544	0.230295	0.498254	-0.919839	0.225517	0.202279	0.134853	-0.584963	0.278174	0.0992308	-1.48713	0.178943	0.495263	1.49785	0.525415	0.269705	0.471984	0.807355	0.165136	0.247144	0.581701	0.0820085	0.493701	-0.587453	0.782161	0.0674263	0.471984	2.80735	0.029403	0.175355	2.57624	0.145952	0.496536	-2.58037	0.174699	0.134853	0	#NUM!	0.0814567	0.5	2.61782	0.418543	0.50391	-2.65107	0.470877	0.337132	0.0674263	-2.32193	0.23025	0.0446272	-2.36721	0.185623	0.491003	2.37447	0.285601	0.269705	0.74169	1.45943	0.156951	0.431854	1.46023	0.274903	0.489582	-1.48588	0.261383	0.0674263	0.134853	1	0.0395835	0.062014	0.647695	0.0224305	0.498566	-0.648083	0.881082	0.0674263	0	#NUM!	0.045246	0.5	3.46607	0.454754	0.502004	-3.49577	0.711153	0.134853	0	#NUM!	0.0830879	0.5	2.58922	0.416912	0.499939	-2.62257	0.384868	0	0	#DIV/0!							1	0.202279	0.202279	0	0.0987311	0.123337	0.321028	0.0246058	0.495458	-0.32197	0.972734
B-C1_ATCACG_L005_R1_001_paired_trimmed_paired_merged_contig_21124	pentatricopeptide repeat-containing protein At5g55740, chloroplastic	3236	[BLASTED, MAPPED, ANNOTATED]	B-C1_ATCACG_L005_R1_001_paired_trimmed_paired_merged_contig_21124	3.53638	4.77293	0.432602	3.53638	3.86106	0.126725	0.324683	0.498254	-0.348537	0.528695	2.62275	3.58364	0.450344	3.6068	2.63701	-0.451821	0.969799	0.495263	1.06988	0.0001399	5.30063	6.11188	0.20545	3.24548	3.20035	-0.020204	0.0451341	0.493701	0.0494498	0.984789	6.54506	9.22295	0.494821	2.85415	3.42657	0.263707	0.572425	0.496536	-0.630248	0.0003831	5.75745	3.42612	-0.748856	3.47774	2.6321	-0.401939	0.845647	0.50391	0.936308	5.4e-05	5.82046	4.82019	-0.272043	3.97519	3.19032	-0.317322	0.784868	0.491003	0.846588	0.0007079	5.71807	6.74197	0.237641	3.32755	3.92556	0.238436	0.598006	0.489582	-0.643788	0.009469	5.45028	7.15153	0.39192	3.19966	3.28874	0.0396154	0.0890778	0.498566	-0.0974897	0.784758	4.33187	3.63877	-0.251539	2.90687	3.6267	0.31919	0.719829	0.502004	-0.787424	0.0112642	3.75691	3.65452	-0.0398645	2.31478	2.59503	0.164874	0.280247	0.499939	-0.325149	0.23036	0.456815	2.51249	2.45943	4.75376	1.67755	-1.50271	3.07621	0.852572	3.42362	6.36e-13	5.67869	5.66294	-0.00400749	2.77173	3.4529	0.317021	0.681168	0.495458	-0.751327	0.0003279	20	0	91.19	1	P:GO:0009451	P:RNA modification
B-C1_ATCACG_L005_R1_001_paired_trimmed_paired_merged_contig_21125	putative RNA-directed DNA polymerase	3343	[BLASTED, MAPPED, ANNOTATED]	B-C1_ATCACG_L005_R1_001_paired_trimmed_paired_merged_contig_21125	1.33421	2.44732	0.875218	1.33421	1.97976	0.569341	0.645549	0.498254	-0.860746	0.001071	0.701411	1.37233	0.968291	0.96458	1.00982	0.066126	0.0452405	0.495263	-0.0801209	0.956446	1.67729	3.07249	0.873276	1.02697	1.60884	0.647622	0.581867	0.493701	-0.870623	1.478e-06	1.9975	2.24909	0.171148	0.871061	0.835597	-0.0599659	0.0354637	0.496536	0.0696677	0.810233	6.07636	10.0866	0.731161	3.67038	7.74898	1.07808	4.07861	0.859368	-4.21868	0	4.99374	4.39144	-0.185426	3.41057	2.90655	-0.230706	0.50402	0.491003	0.554312	0.0353181	4.10936	4.68878	0.190301	2.39138	2.73008	0.191096	0.338694	0.489582	-0.388885	0.126417	3.98737	4.70403	0.23846	2.34084	2.16322	-0.113845	0.177619	0.498566	0.210972	0.394706	4.98612	3.36982	-0.565244	3.3459	3.35865	0.00548468	0.0127443	0.502004	-0.0138744	1	1.63917	2.19572	0.421732	1.00995	1.55915	0.626471	0.549197	0.499939	-0.833117	1.128e-05	0.114361	1.31896	3.52774	1.19007	0.880651	-0.434405	0.30942	0.505289	0.533336	0.738541	1.15885	2.1881	0.916979	0.565629	1.33416	1.23801	0.768535	0.692236	-1.45716	0	20	0	78.37	5	P:GO:0006278; P:GO:0015074; F:GO:0003676; F:GO:0003964; C:GO:0016020	P:RNA-dependent DNA biosynthetic process; P:DNA integration; F:nucleic acid binding; F:RNA-directed DNA polymerase activity; C:membrane
B-C1_ATCACG_L005_R1_001_paired_trimmed_paired_merged_contig_21126	branched-chain-amino-acid aminotransferase 5, chloroplastic-like isoform X2	225	[BLASTED, MAPPED, ANNOTATED]	B-C1_ATCACG_L005_R1_001_paired_trimmed_paired_merged_contig_21126	14.6126	19.8233	0.439984	14.6126	16.0361	0.134106	1.42346	0.503713	-1.42976	0.753381	8.04261	14.9525	0.894647	11.0602	11.0027	-0.00751809	0.0574864	0.495263	0.0579759	1	25.827	24.1278	-0.0981804	15.8134	12.634	-0.323835	3.17939	0.531617	3.19584	0.112346	25.9403	26.8465	0.0495395	11.3119	9.97418	-0.181575	1.33775	0.505889	1.35001	0.370699	7.58951	6.23019	-0.284729	4.58439	4.78632	0.0621877	0.201932	0.50391	-0.211291	0.984332	9.85503	12.3471	0.325241	6.73067	8.17213	0.279961	1.44146	0.510562	-1.46839	0.397557	14.2728	12.1206	-0.235813	8.30587	7.05728	-0.235018	1.24858	0.504862	1.27051	0.477831	12.4604	22.542	0.855265	7.31503	10.3663	0.50296	3.05123	0.554908	-3.09241	0.0164372	15.6321	8.72227	-0.841738	10.4898	8.69334	-0.271009	1.79649	0.519675	1.81682	0.552809	18.8039	9.62848	-0.965648	11.5858	6.83705	-0.76091	4.74873	0.597338	4.80931	0.0004805	0.792934	7.1364	3.16993	8.25151	4.76488	-0.792217	3.48663	0.590003	3.5755	0.500427	13.14	14.9525	0.186413	6.41357	9.11706	0.507441	2.70349	0.547	-2.7507	0.0339916	20	5.85449e-43	90.61	5	P:GO:0009082; F:GO:0052654; F:GO:0052655; F:GO:0052656; C:GO:0005829	P:branched-chain amino acid biosynthetic process; F:L-leucine transaminase activity; F:L-valine transaminase activity; F:L-isoleucine transaminase activity; C:cytosol
B-C1_ATCACG_L005_R1_001_paired_trimmed_paired_merged_contig_21127	pyridoxine/pyridoxamine 5'-phosphate oxidase 2 isoform X1	1043	[BLASTED, MAPPED, ANNOTATED]	B-C1_ATCACG_L005_R1_001_paired_trimmed_paired_merged_contig_21127	6.9155	9.13921	0.402236	6.9155	7.39316	0.0963585	0.477665	0.498254	-0.487287	0.720285	4.08088	9.70125	1.24929	5.61202	7.13862	0.347126	1.5266	0.520615	-1.56557	0.0523179	14.6618	18.3762	0.32577	8.97718	9.62228	0.100116	0.645097	0.493701	-0.65282	0.482244	14.393	17.4231	0.275634	6.27646	6.47316	0.0445204	0.196706	0.496536	-0.201681	0.761927	0.643306	0.490138	-0.392317	7.646	5.50053	-0.475134	2.14547	0.547357	2.19745	8.096e-05	0.42887	0.275702	-0.63743	5.97476	6.40475	0.100261	0.42999	0.491003	-0.441524	0.566544	0.367603	0.398237	0.115477	7.22398	7.51252	0.0565046	0.288548	0.489582	-0.294029	0.78748	0.490138	0.582038	0.247928	9.42512	6.95597	-0.438259	2.46915	0.545195	2.50774	4.976e-07	0.42887	0.275702	-0.63743	5.05055	5.47995	0.117724	0.429405	0.502004	-0.44525	0.701736	0.0612672	0.42887	2.80735	6.95597	5.76084	-0.271971	1.19512	0.51853	1.22568	0.0408778	0.0612672	0.153168	1.32193	6.10302	4.74792	-0.362229	1.35511	0.528181	1.40268	0.676869	0.398237	0.367603	-0.115477	6.17831	6.3771	0.0456871	0.198785	0.495458	-0.203968	0.853741	20	1.67452e-156	91.48	5	P:GO:0008615; P:GO:0042823; P:GO:0055114; F:GO:0004733; F:GO:0010181	P:pyridoxine biosynthetic process; P:pyridoxal phosphate biosynthetic process; P:oxidation-reduction process; F:pyridoxamine-phosphate oxidase activity; F:FMN binding
B-C1_ATCACG_L005_R1_001_paired_trimmed_paired_merged_contig_21128	rRNA-processing protein UTP23 homolog	993	[BLASTED, MAPPED, ANNOTATED]	B-C1_ATCACG_L005_R1_001_paired_trimmed_paired_merged_contig_21128	10.5491	12.7051	0.26829	10.5491	10.2778	-0.0375876	0.271293	0.498254	0.273885	0.977651	11.1907	20.9955	0.907773	15.3895	15.4494	0.00560761	0.0599338	0.495263	-0.0601956	1	19.3014	20.1228	0.060121	11.8179	10.5369	-0.165533	1.28108	0.503587	1.29173	0.139326	32.6225	34.0599	0.0622043	14.2259	12.6542	-0.16891	1.57175	0.505889	1.5808	0.0144337	16.2471	12.2687	-0.405195	9.81394	9.4254	-0.0582777	0.388534	0.50391	0.39288	0.745412	19.4555	22.8691	0.233228	13.2874	15.1363	0.187948	1.84885	0.503105	-1.85838	0.0523016	27.6945	29.1575	0.074268	16.1164	16.9772	0.0750632	0.860733	0.489582	-0.864	0.489054	26.9758	31.8525	0.23974	15.8365	14.6479	-0.112564	1.18865	0.50285	1.19397	0.188341	14.2964	8.16205	-0.808651	9.59352	8.13498	-0.237922	1.45854	0.515713	1.47782	0.168284	24.2551	16.8374	-0.526619	14.9445	11.956	-0.32188	2.98851	0.532495	3.00579	9.126e-05	1.43734	15.8364	3.46177	14.9574	10.5738	-0.50037	4.38364	0.561272	4.41211	0.0527788	26.4368	19.5068	-0.438573	12.9036	11.894	-0.117545	1.00964	0.500437	1.01646	0.271032	20	0	82.51	5	P:GO:0009793; F:GO:0070181; C:GO:0005730; C:GO:0016020; C:GO:0032040	P:embryo development ending in seed dormancy; F:small ribosomal subunit rRNA binding; C:nucleolus; C:membrane; C:small-subunit processome
B-C1_ATCACG_L005_R1_001_paired_trimmed_paired_merged_contig_21129	receptor-like serine/threonine-protein kinase At1g78530	1773	[BLASTED, MAPPED, ANNOTATED]	B-C1_ATCACG_L005_R1_001_paired_trimmed_paired_merged_contig_21129	2.0844	2.18502	0.0680184	2.0844	1.76757	-0.237859	0.316823	0.498254	0.396174	0.521012	1.10689	2.18502	0.981141	1.52219	1.60784	0.0789759	0.0856505	0.495263	-0.116504	0.927906	7.40321	7.46071	0.0111621	4.53285	3.90664	-0.214492	0.626215	0.493701	0.661931	0.105268	3.36379	3.32066	-0.0186157	1.46687	1.23371	-0.24973	0.233153	0.496536	0.341651	0.181239	4.67193	5.69256	0.285061	2.82204	4.37328	0.631978	1.55124	0.552611	-1.67504	6.827e-08	3.47879	2.96128	-0.232363	2.3759	1.95997	-0.277642	0.415929	0.491003	0.500082	0.169044	4.9738	4.21192	-0.239871	2.89444	2.45242	-0.239076	0.442016	0.489582	0.502529	0.167422	2.84628	5.26131	0.886343	1.67095	2.41949	0.534038	0.748545	0.498566	-0.91952	0.0001803	7.83446	4.14005	-0.920187	5.25726	4.12631	-0.349458	1.13095	0.525665	1.18371	0.0189011	4.08254	3.00441	-0.442388	2.51541	2.13339	-0.237649	0.382026	0.499939	0.449912	0.207275	0.258753	0.92001	1.83007	2.69266	0.614279	-2.13207	2.07838	0.887459	2.97748	2.287e-08	5.82194	5.66381	-0.0397263	2.84165	3.45343	0.281302	0.611783	0.495458	-0.673356	0.0355974	20	0	93.85	6	P:GO:0006468; P:GO:0007178; F:GO:0004675; F:GO:0005524; C:GO:0005886; C:GO:0016021	P:protein phosphorylation; P:transmembrane receptor protein serine/threonine kinase signaling pathway; F:transmembrane receptor protein serine/threonine kinase activity; F:ATP binding; C:plasma membrane; C:integral component of membrane
B-C1_ATCACG_L005_R1_001_paired_trimmed_paired_merged_contig_2113	expansin-A4-like precursor	1352	[BLASTED, MAPPED, ANNOTATED]	B-C1_ATCACG_L005_R1_001_paired_trimmed_paired_merged_contig_2113	213.7	322.265	0.592663	213.7	260.697	0.286785	46.9966	0.532809	-46.9975	0	261.3	258.02	-0.0182251	359.339	189.863	-0.92039	169.477	0.624397	169.479	0	319.061	420.406	0.397953	195.355	220.136	0.172298	24.7813	0.510213	-24.7819	0	417.71	725.743	0.796956	182.154	269.633	0.565842	87.4794	0.573633	-87.4812	0	423.667	459.843	0.11821	255.913	353.273	0.465127	97.3594	0.567445	-97.3605	0	247.161	293.291	0.246879	168.803	194.119	0.201599	25.3159	0.512115	-25.3167	0	354.407	354.86	0.00184056	206.242	206.62	0.00263576	0.377143	0.489582	-0.377152	1	255.833	432.546	0.757653	150.19	198.913	0.405348	48.7229	0.549376	-48.7246	0	250.102	176.016	-0.506811	167.829	175.432	0.0639178	7.60276	0.504407	-7.60303	0.0220005	185.347	145.514	-0.349071	114.2	103.328	-0.144332	10.872	0.510788	10.873	6.345e-10	11.4428	109.621	3.26001	119.078	73.1926	-0.702131	45.8849	0.604808	45.8903	0	220.882	271.668	0.298567	107.811	165.646	0.619596	57.8348	0.60137	-57.8381	0	20	1.73876e-152	97.25	3	C:GO:0005576; C:GO:0005618; C:GO:0016020	C:extracellular region; C:cell wall; C:membrane
B-C1_ATCACG_L005_R1_001_paired_trimmed_paired_merged_contig_21130	mitochondrial inner membrane protease subunit 2	551	[BLASTED, MAPPED, ANNOTATED]	B-C1_ATCACG_L005_R1_001_paired_trimmed_paired_merged_contig_21130	2.91414	2.9604	0.0227201	2.91414	2.39481	-0.283158	0.519328	0.498254	0.591506	0.604441	1.61897	3.33044	1.04064	2.2264	2.45069	0.138477	0.224293	0.495263	-0.263597	0.897108	5.68951	5.78202	0.0232698	3.48359	3.02763	-0.202384	0.455956	0.493701	0.498854	0.555859	6.10582	5.82828	-0.0671142	2.6626	2.16536	-0.298228	0.497239	0.496536	0.579816	0.254197	0.729246	0.255236	-1.51457	2.15143	2.91396	0.437683	0.762526	0.50391	-0.879211	0.21351	1.05741	0.656322	-0.688056	2.27459	3.184	0.485235	0.909412	0.491003	-1.03077	0.128344	0.692784	0.437548	-0.662965	2.58414	2.66637	0.0451893	0.0822237	0.489582	-0.0938233	1	0.328161	0.838633	1.35364	3.28579	4.25432	0.372688	0.968529	0.498566	-1.03776	0.0916572	0.729246	0.401085	-0.862496	3.63167	2.95058	-0.299636	0.681092	0.502004	0.744089	0.549453	0.875095	0.255236	-1.77761	3.61953	2.43059	-0.574493	1.18893	0.534615	1.32046	0.0306705	0.0729246	0.437548	2.58496	1.92542	2.47077	0.359786	0.545348	0.505289	-0.653338	1	0.218774	0.364623	0.736966	2.86732	3.27167	0.190325	0.404351	0.495458	-0.446904	0.544525	20	4.71306e-46	94.78	13	P:GO:0006465; P:GO:0006627; P:GO:0009765; P:GO:0018298; P:GO:0033108; F:GO:0008236; F:GO:0016168; F:GO:0046872; C:GO:0009522; C:GO:0009523; C:GO:0009535; C:GO:0016021; C:GO:0042720	P:signal peptide processing; P:protein processing involved in protein targeting to mitochondrion; P:photosynthesis, light harvesting; P:protein-chromophore linkage; P:mitochondrial respiratory chain complex assembly; F:serine-type peptidase activity; F:chlorophyll binding; F:metal ion binding; C:photosystem I; C:photosystem II; C:chloroplast thylakoid membrane; C:integral component of membrane; C:mitochondrial inner membrane peptidase complex
B-C1_ATCACG_L005_R1_001_paired_trimmed_paired_merged_contig_21131	protein NPG1	2861	[BLASTED, MAPPED, ANNOTATED]	B-C1_ATCACG_L005_R1_001_paired_trimmed_paired_merged_contig_21131	0.748312	0.890848	0.251539	0.748312	0.720651	-0.054339	0.0276609	0.498254	0.0609742	1	0.81958	1.31845	0.685891	1.12709	0.970179	-0.216274	0.156906	0.495263	0.267196	0.545422	1.35409	1.63025	0.267772	0.829084	0.853646	0.0421182	0.0245612	0.493701	-0.0487565	0.984697	2.39638	2.63691	0.137991	1.045	0.979682	-0.0931231	0.0653221	0.496536	0.113749	0.648568	2.04004	1.95096	-0.0644167	1.23227	1.49881	0.2825	0.266542	0.50391	-0.388395	0.169857	2.51219	2.91307	0.213595	1.71575	1.92806	0.168316	0.212317	0.491003	-0.27094	0.373216	2.35184	3.4654	0.559232	1.36862	2.01775	0.560027	0.649133	0.489582	-0.857324	1.487e-05	2.43201	2.61018	0.102	1.42775	1.20033	-0.250305	0.227413	0.498566	0.338186	0.133495	1.35409	1.00666	-0.427749	0.908652	1.00332	0.14298	0.0946669	0.502004	-0.171479	0.728153	1.47881	1.22046	-0.277007	0.91115	0.866633	-0.0722686	0.0445177	0.499939	0.0848798	0.873893	0.133627	1.55898	3.54432	1.39057	1.04091	-0.417822	0.349652	0.505289	0.544823	0.77521	2.70818	1.55008	-0.804984	1.32184	0.945138	-0.483956	0.376706	0.495458	0.613287	0.003454	20	0	94.23	1	F:GO:0016740	F:transferase activity
B-C1_ATCACG_L005_R1_001_paired_trimmed_paired_merged_contig_21963	---NA---	306	[NO-BLAST]	B-C1_ATCACG_L005_R1_001_paired_trimmed_paired_merged_contig_21963	1.08279	1.66583	0.621488	1.08279	1.34757	0.315611	0.264783	0.498254	-0.411971	0.845636	0.749622	1.99899	1.41504	1.03088	1.47095	0.512872	0.44007	0.495263	-0.675796	0.648876	0.666331	0.583039	-0.192645	0.407983	0.305296	-0.418299	0.102687	0.493701	0.430719	0.813263	2.16558	2.74861	0.343954	0.944356	1.02118	0.11284	0.0768281	0.496536	-0.136512	0.92799	80.9404	69.281	-0.2244	0.503115	0.511906	0.0249891	0.00879044	0.50391	-0.0264901	1	90.9557	100.704	0.146891	0.398197	0.385894	-0.0452794	0.0123035	0.491003	0.0469212	1	103.788	98.4739	-0.0758287	0.581643	0.387976	-0.584167	0.193667	0.489582	0.615434	0.623688	92.2976	120.264	0.381842	0.293384	0.191514	-0.615339	0.10187	0.498566	0.623715	0.669013	67.6991	46.2466	-0.549791	0.614813	0.581106	-0.0813477	0.0337076	0.502004	0.0880549	1	80.0517	83.1887	0.0554558	0.256595	0.709728	1.46777	0.453133	0.499939	-1.53613	0.155886	5.01212	48.2016	3.26559	0.5	0.333675	-0.583483	0.166325	0.505289	0.606726	1	94.8037	87.0189	-0.123614	0.60981	0.558644	-0.126431	0.051166	0.495458	0.136392	0.993724
B-C1_ATCACG_L005_R1_001_paired_trimmed_paired_merged_contig_21964	---NA---	1404	[NO-BLAST]	B-C1_ATCACG_L005_R1_001_paired_trimmed_paired_merged_contig_21964	0.344912	0.235992	-0.547488	0.344912	0.190906	-0.853366	0.154006	0.498254	0.867151	0.432964	0.072613	0.326758	2.16992	0.0998573	0.240444	1.26776	0.140586	0.495263	-1.27553	0.315685	0.326758	0.490138	0.584963	0.200068	0.25665	0.359308	0.0565815	0.493701	-0.363736	0.677664	0.308605	0.544597	0.819428	0.134575	0.202332	0.588314	0.0677571	0.496536	-0.592203	0.373575	0.431986	0.30239	-0.514573	0.32896	0.348654	0.0838828	0.0196937	0.50391	-0.0861636	0.99916	0.215993	0.215993	0	0.458729	0.38448	-0.254733	0.0742488	0.491003	0.265333	0.703215	0.345589	0.215993	-0.678072	0.232409	0.253677	0.126326	0.0212679	0.489582	-0.128104	0.958518	1.03677	0.820773	-0.337035	0.25577	0.283833	0.150195	0.0280631	0.498566	-0.152795	0.881082	1.51195	1.33916	-0.175087	0.194906	0.235209	0.271169	0.0403036	0.502004	-0.274147	0.91711	0.561581	1.12316	1	0.380287	0.232027	-0.712799	0.148261	0.499939	0.728055	0.247672	0.215993	1.07996	2.32193	0.377816	0.0606034	-2.64021	0.317213	0.505289	2.6592	0.0516548	1.90074	2.59191	0.447459	0.115186	0.154962	0.427944	0.0397755	0.495458	-0.429788	0.669474
B-C1_ATCACG_L005_R1_001_paired_trimmed_paired_merged_contig_21132	2-phytyl-1,4-beta-naphthoquinone methyltransferase, chloroplastic	996	[BLASTED, MAPPED, ANNOTATED]	B-C1_ATCACG_L005_R1_001_paired_trimmed_paired_merged_contig_21132	2.99397	3.83843	0.358454	2.99397	3.10509	0.0525762	0.111122	0.498254	-0.122932	1	3.81284	4.75965	0.31999	5.24341	3.50237	-0.582175	1.74104	0.5481	1.8358	0.00196	7.85598	7.95834	0.0186759	4.81008	4.16721	-0.206978	0.642867	0.493701	0.675365	0.281682	11.4897	10.9779	-0.0657378	5.01038	4.07858	-0.296852	0.931797	0.496536	0.97794	0.0118071	7.3186	4.68288	-0.644171	4.42075	3.5976	-0.297254	0.823144	0.50391	0.875172	0.139953	6.70445	7.26742	0.116324	4.57892	4.81006	0.0710447	0.231131	0.491003	-0.241803	0.796332	10.287	6.19266	-0.732188	5.98637	3.60572	-0.731393	2.38065	0.564751	2.49047	6.544e-09	6.65327	6.80681	0.0329146	3.90589	3.13021	-0.31939	0.775676	0.498566	0.838859	0.0484564	4.19668	2.71249	-0.629632	2.81616	2.70349	-0.0589026	0.112663	0.502004	0.127132	0.99941	8.64926	5.09231	-0.764255	5.32914	3.61598	-0.559516	1.71316	0.534615	1.80221	0.0001047	0.204716	3.71048	4.17991	2.13034	2.47744	0.217767	0.347101	0.505289	-0.409757	1	5.93677	4.75965	-0.318822	2.8977	2.90213	0.00220618	0.00443458	0.495458	-0.00495305	1	20	1.50555e-177	90.31	7	P:GO:0006355; P:GO:0032259; P:GO:0042372; F:GO:0043565; F:GO:0052624; C:GO:0005634; C:GO:0009507	P:regulation of transcription, DNA-templated; P:methylation; P:phylloquinone biosynthetic process; F:sequence-specific DNA binding; F:2-phytyl-1,4-naphthoquinone methyltransferase activity; C:nucleus; C:chloroplast
B-C1_ATCACG_L005_R1_001_paired_trimmed_paired_merged_contig_21966	---NA---	468	[NO-BLAST]	B-C1_ATCACG_L005_R1_001_paired_trimmed_paired_merged_contig_21966	0.217839	0.108919	-1	0.217839	0.0881104	-1.30588	0.129729	0.498254	1.31231	0.616181	0.217839	0.217839	0	0.299572	0.160296	-0.902165	0.139276	0.495263	0.912852	0.657851	0.217839	0.707976	1.70044	0.133379	0.370716	1.47479	0.237338	0.493701	-1.49376	0.25308	0.326758	0.326758	0	0.142492	0.121399	-0.231114	0.0210921	0.496536	0.232075	0.937548	16.0578	10.7345	-0.581015	0.526336	0.5439	0.0473569	0.0175638	0.50391	-0.0505091	1	26.2644	31.0451	0.241256	0.520719	0.324405	-0.682709	0.196314	0.491003	0.710374	0.532061	41.0463	27.3789	-0.58419	0.0316921	0.126838	2.0008	0.0951462	0.489582	-2.00306	0.417009	52.1475	20.5305	-1.34483	0.223799	0.275485	0.299772	0.0516863	0.498566	-0.304195	0.855719	4.29674	2.74229	-0.647862	0.109635	0.108558	-0.0142336	0.00107633	0.502004	0.0142742	1	3.93012	2.36101	-0.735172	0.0671095	0.34804	2.37466	0.28093	0.499939	-2.39122	0.0770558	0.498598	7.44964	3.90122	0.5	0.0727241	-2.78142	0.427276	0.505289	2.81405	1	29.5493	32.4675	0.135875	0.106326	0.199237	0.905991	0.0929108	0.495458	-0.910742	0.567354
B-C1_ATCACG_L005_R1_001_paired_trimmed_paired_merged_contig_21133	twinkle homolog protein, chloroplastic/mitochondrial	2590	[BLASTED, MAPPED, ANNOTATED]	B-C1_ATCACG_L005_R1_001_paired_trimmed_paired_merged_contig_21133	5.79611	7.64615	0.399647	5.79611	6.18535	0.0937692	0.389236	0.498254	-0.400371	0.601882	7.35093	13.088	0.832246	10.109	9.63075	-0.069919	0.478241	0.495263	0.483325	0.565143	12.2023	13.5997	0.156417	7.47128	7.12119	-0.0692366	0.350088	0.493701	0.356868	0.505441	14.8987	14.2984	-0.0593305	6.49695	5.31223	-0.290445	1.18472	0.51524	1.2198	3.959e-07	7.37061	5.60914	-0.394004	4.45216	4.3092	-0.0470866	0.142964	0.50391	0.150518	0.800517	12.35	12.0941	-0.0302024	8.43462	8.00467	-0.0754819	0.429954	0.491003	0.436529	0.420482	14.2393	12.4385	-0.195068	8.2864	7.24242	-0.194273	1.04398	0.501718	1.0619	0.004646	13.9737	14.2197	0.0251786	8.20341	6.53912	-0.327126	1.66429	0.523343	1.69613	1.274e-08	10.4507	7.46902	-0.484612	7.01289	7.44424	0.086117	0.431358	0.502004	-0.43987	0.562517	12.6452	12.3204	-0.0375338	7.79118	8.74857	0.167205	0.957387	0.499939	-0.971878	0.0188242	1.2596	7.223	2.51964	13.1078	4.8227	-1.44251	8.28505	0.886149	8.40969	0	12.6747	11.9071	-0.0901255	6.18644	7.26021	0.230903	1.07377	0.510467	-1.09832	0.0006605	20	0	89.48	4	P:GO:0006260; P:GO:0032508; F:GO:0003678; F:GO:0005524	P:DNA replication; P:DNA duplex unwinding; F:DNA helicase activity; F:ATP binding
B-C1_ATCACG_L005_R1_001_paired_trimmed_paired_merged_contig_21968	---NA---	577	[NO-BLAST]	B-C1_ATCACG_L005_R1_001_paired_trimmed_paired_merged_contig_21968	0.618406	0.530062	-0.222392	0.618406	0.428794	-0.52827	0.189612	0.498254	0.561268	0.686656	0.574234	0.353375	-0.70044	0.789686	0.260029	-1.6026	0.529657	0.696079	1.68786	0.0540481	0.441718	0.530062	0.263034	0.270456	0.277555	0.0373803	0.00709911	0.493701	-0.0380484	1	0.662578	0.750921	0.180572	0.288934	0.278987	-0.0505418	0.00994696	0.496536	0.0515114	1	57.906	36.0247	-0.684727	0.373543	0.441153	0.240002	0.0676092	0.50391	-0.249343	0.902052	84.6922	74.0426	-0.193872	0.181008	0.321594	0.82919	0.140586	0.491003	-0.841023	0.512289	138.645	77.0662	-0.847228	0.0514104	0.282913	2.46023	0.231503	0.489582	-2.47109	0.0758106	154.088	153.348	-0.00693655	0.285248	0.162505	-0.811736	0.122743	0.498566	0.820964	0.424662	53.7627	38.5331	-0.480507	0.741031	0.396228	-0.903202	0.344803	0.502004	0.96678	0.393366	79.205	56.5286	-0.48661	0.108864	0.125463	0.204739	0.0165993	0.499939	-0.205411	1	14.8376	81.8254	2.46329	0.5	0.265437	-0.91356	0.234563	0.505289	0.943192	1	77.6037	72.1837	-0.104451	0.08624	0.403998	2.22792	0.317758	0.495458	-2.25047	0.0173738
B-C1_ATCACG_L005_R1_001_paired_trimmed_paired_merged_contig_21134	uridine kinase-like protein 3	1959	[BLASTED, MAPPED, ANNOTATED]	B-C1_ATCACG_L005_R1_001_paired_trimmed_paired_merged_contig_21134	6.15387	8.83399	0.521571	6.15387	7.14625	0.215694	0.992386	0.498254	-1.01556	0.150569	12.0085	21.7792	0.858897	16.5141	16.0261	-0.0432681	0.487923	0.495263	0.489838	0.726013	18.7218	19.8277	0.0827963	11.463	10.3823	-0.142858	1.0807	0.500509	1.0901	0.0545281	32.4997	28.9869	-0.165024	14.1723	10.7694	-0.396138	3.40293	0.536215	3.42591	0	17.1476	15.2741	-0.166918	10.3579	11.7342	0.179999	1.37639	0.51244	-1.38811	0.0153632	32.2395	30.6392	-0.0734491	22.0185	20.279	-0.118729	1.73949	0.496174	1.74353	0.0302313	34.2691	29.3512	-0.223488	19.9424	17.09	-0.222693	2.85248	0.509549	2.86116	1.262e-06	31.6931	31.3158	-0.017278	18.6058	14.401	-0.369583	4.2048	0.539974	4.22101	0	12.3468	8.79495	-0.489385	8.28522	8.76579	0.0813441	0.48057	0.502004	-0.487406	0.592237	16.0287	14.5455	-0.140082	9.87589	10.3286	0.0646567	0.452671	0.499939	-0.457266	0.498195	1.86047	19.3593	3.37929	19.3606	12.926	-0.582855	6.43467	0.591583	6.46102	3.161e-05	18.4096	16.1328	-0.190462	8.98559	9.83673	0.130566	0.851146	0.495458	-0.861102	0.0949778	20	0	97.42	8	P:GO:0006096; P:GO:0009116; P:GO:0044206; P:GO:0044211; F:GO:0004332; F:GO:0004849; F:GO:0005524; C:GO:0016021	P:glycolytic process; P:nucleoside metabolic process; P:UMP salvage; P:CTP salvage; F:fructose-bisphosphate aldolase activity; F:uridine kinase activity; F:ATP binding; C:integral component of membrane
B-C1_ATCACG_L005_R1_001_paired_trimmed_paired_merged_contig_21135	sterol 3-beta-glucosyltransferase UGT80A2-like isoform X2	228	[BLASTED, MAPPED, ANNOTATED]	B-C1_ATCACG_L005_R1_001_paired_trimmed_paired_merged_contig_21135	2.45929	1.67679	-0.552541	2.45929	1.35644	-0.858419	1.10285	0.549468	1.39756	0.375216	0.558929	1.565	1.48543	0.768638	1.1516	0.583262	0.382961	0.495263	-0.697749	0.726013	3.01822	4.02429	0.415037	1.848	2.10723	0.189383	0.25923	0.493701	-0.32104	0.845175	2.79464	3.13	0.163499	1.21868	1.16288	-0.0676154	0.0557985	0.496536	0.0876659	0.980323	17.5839	11.7982	-0.575685	1.82313	1.71758	-0.0860422	0.105552	0.50391	0.136178	1	18.7561	17.4326	-0.105573	2.90115	1.40576	-1.04528	1.4954	0.781191	1.8245	0.0526692	39.403	54.9827	0.480672	1.56125	1.6272	0.0596889	0.0659489	0.489582	-0.0889495	1	61.6381	101.57	0.720587	2.23126	1.18235	-0.916206	1.04891	0.550541	1.39271	0.0683107	2.042	1.2857	-0.667425	2.17538	2.78538	0.356604	0.609995	0.502004	-0.706584	0.705317	8.24362	2.34452	-1.81399	1.44639	2.69884	0.899884	1.25245	0.551978	-1.54221	0.0894205	0.302518	7.29825	4.59246	2.32655	1.11957	-1.05525	1.20699	0.794809	1.60324	0.862007	34.6761	38.0417	0.133637	1.25492	1.63584	0.382429	0.380913	0.495458	-0.539765	0.601734	20	2.72196e-46	97.73	6	P:GO:0005975; P:GO:0030259; F:GO:0016906; F:GO:0102202; F:GO:0102203; F:GO:0102205	P:carbohydrate metabolic process; P:lipid glycosylation; F:sterol 3-beta-glucosyltransferase activity; F:soladodine glucosyltransferase activity; F:brassicasterol glucosyltransferase activity; F:cholesterol alpha-glucosyltransferase activity
B-C1_ATCACG_L005_R1_001_paired_trimmed_paired_merged_contig_21971	---NA---	685	[NO-BLAST]	B-C1_ATCACG_L005_R1_001_paired_trimmed_paired_merged_contig_21971	1.74875	1.63713	-0.0951572	1.74875	1.32436	-0.401035	0.424397	0.498254	0.583902	0.561565	0.372075	1.0046	1.43296	0.511678	0.739233	0.530794	0.227555	0.495263	-0.577515	0.590697	2.4929	3.08822	0.30895	1.52636	1.61708	0.0832961	0.0907204	0.493701	-0.12316	0.94222	1.0046	1.11623	0.152003	0.438083	0.414708	-0.079111	0.0233758	0.496536	0.0824923	0.974481	44.2561	39.3972	-0.167782	1.70809	1.62932	-0.0681203	0.0787773	0.50391	0.104145	0.981853	57.9381	70.2344	0.277665	0.889404	0.985055	0.147366	0.0956512	0.491003	-0.175687	0.87124	93.7482	77.0842	-0.282356	0.498005	0.671595	0.43143	0.173589	0.489582	-0.465043	0.553089	96.0987	99.3613	0.0481677	0.458706	0.496203	0.113359	0.0374963	0.498566	-0.119399	0.938053	32.5825	24.1628	-0.43131	1.3233	1.33503	0.0127335	0.0117314	0.502004	-0.0173138	1	26.1099	33.7227	0.369124	1.21502	0.766196	-0.665201	0.448829	0.499939	0.802458	0.149921	1.75411	22.6104	3.68818	0.5	0.223587	-1.16109	0.276413	0.505289	1.19354	1	48.8431	35.6083	-0.455939	0.290572	0.431049	0.568956	0.140477	0.495458	-0.586041	0.491396
B-C1_ATCACG_L005_R1_001_paired_trimmed_paired_merged_contig_21137	nuclear pore complex protein NUP1	581	[BLASTED, MAPPED, ANNOTATED]	B-C1_ATCACG_L005_R1_001_paired_trimmed_paired_merged_contig_21137	2.5882	2.01792	-0.359081	2.5882	1.63239	-0.664959	0.955804	0.498254	1.16436	0.186636	1.93018	2.19339	0.184425	2.65438	1.61399	-0.717741	1.04039	0.5481	1.26395	0.0815294	4.86932	4.82545	-0.0130562	2.9814	2.52674	-0.23871	0.454655	0.493701	0.513512	0.502195	4.16743	3.55329	-0.230006	1.81732	1.32014	-0.46112	0.497178	0.496536	0.678098	0.11496	1.97405	1.00896	-0.968291	1.19241	0.775127	-0.621374	0.417282	0.50391	0.748485	0.301538	2.01792	2.01792	0	1.37817	1.33559	-0.0452794	0.0425826	0.491003	0.0621571	1	4.16743	2.01792	-1.04629	2.42518	1.17495	-1.0455	1.25024	0.77736	1.62977	0.0004596	4.86932	2.32499	-1.0665	2.8586	1.06918	-1.4188	1.78941	0.787549	2.28364	9.436e-09	2.76367	1.97405	-0.485427	1.85454	1.9675	0.0853021	0.11296	0.502004	-0.14155	1	2.8514	3.72876	0.387023	1.75686	2.64774	0.591762	0.890879	0.499939	-1.06951	0.0545819	0.131603	1.05283	3	1.3695	0.702958	-0.962142	0.666545	0.505289	1.17047	0.753159	4.64998	1.88631	-1.30166	2.26963	1.15015	-0.980627	1.11947	0.54913	1.48824	0.001253	19	1.3346e-82	81.12	3	P:GO:0016973; P:GO:0071763; C:GO:0005635	P:poly(A)+ mRNA export from nucleus; P:nuclear membrane organization; C:nuclear envelope
B-C1_ATCACG_L005_R1_001_paired_trimmed_paired_merged_contig_21139	beta-glucosidase 12-like	1136	[BLASTED, MAPPED, ANNOTATED]	B-C1_ATCACG_L005_R1_001_paired_trimmed_paired_merged_contig_21139	0.628204	0.942307	0.584963	0.628204	0.762279	0.279085	0.134074	0.498254	-0.30962	0.753381	1.41346	0.830127	-0.767827	1.94379	0.610846	-1.66999	1.33294	0.784335	2.13673	5.443e-08	0.852563	1.12179	0.395929	0.522009	0.587403	0.170275	0.0653935	0.493701	-0.1824	0.82005	1.32372	1.14423	-0.210218	0.577241	0.425112	-0.441332	0.152129	0.496536	0.466816	0.272696	0.403846	0.695512	0.784271	0.24394	0.534324	1.13119	0.290384	0.50391	-1.16787	0.044854	0.673076	1.05449	0.647698	0.459689	0.697928	0.602419	0.238239	0.491003	-0.647816	0.248552	0.560897	0.583333	0.0565835	0.326406	0.33965	0.0573787	0.0132434	0.489582	-0.0588872	1	0.964743	0.852563	-0.178337	0.566364	0.392064	-0.530642	0.174301	0.498566	0.558535	0.260087	0.471153	0.157051	-1.58496	0.316164	0.15653	-1.01423	0.159634	0.502004	1.02672	0.391551	0.201923	0.403846	1	0.124412	0.286765	1.20474	0.162353	0.499939	-1.21563	0.1259	0.0448718	0.246795	2.45943	0.466949	0.164782	-1.50271	0.302168	0.505289	1.53279	0.483515	0.538461	0.448717	-0.263034	0.262819	0.273599	0.057994	0.0107801	0.495458	-0.0589874	1	20	0	92.75	5	P:GO:0005975; P:GO:0009651; P:GO:0019762; F:GO:0008422; C:GO:0016021	P:carbohydrate metabolic process; P:response to salt stress; P:glucosinolate catabolic process; F:beta-glucosidase activity; C:integral component of membrane
B-C1_ATCACG_L005_R1_001_paired_trimmed_paired_merged_contig_2114	transcription initiation factor TFIID subunit 1-like	5817	[BLASTED, MAPPED, ANNOTATED]	B-C1_ATCACG_L005_R1_001_paired_trimmed_paired_merged_contig_2114	42.6889	50.098	0.230892	42.6889	40.5268	-0.0749855	2.16212	0.500782	2.16342	0.005543	24.4487	40.9714	0.744856	33.6219	30.1486	-0.15731	3.47328	0.506872	3.47684	1.966e-09	66.3621	72.3078	0.123791	40.6323	37.8624	-0.101863	2.76994	0.498653	2.77181	9.694e-09	68.0008	71.6287	0.0749856	29.6535	26.612	-0.156128	3.04156	0.50783	3.04556	0	54.5715	45.5895	-0.259448	32.9635	35.0239	0.0874692	2.06037	0.507784	-2.06223	6.762e-05	46.7155	44.0121	-0.0860005	31.9052	29.1301	-0.13128	2.77508	0.498758	2.77818	1.712e-09	54.0063	49.4758	-0.126404	31.4282	28.8077	-0.125608	2.62057	0.497257	2.62358	5.404e-10	47.732	57.3581	0.265042	28.0217	26.377	-0.0872633	1.64469	0.501868	1.647	2.511e-05	75.5633	51.1364	-0.563334	50.7062	50.9668	0.00739534	0.260591	0.502004	-0.260696	0.961619	37.326	61.4855	0.720067	22.998	43.66	0.924806	20.662	0.6242	-20.6827	0	3.59721	34.8022	3.27423	37.4336	23.237	-0.687912	14.1967	0.602334	14.2133	0	66.292	54.8169	-0.274215	32.3567	33.4239	0.0468135	1.06715	0.496652	-1.06818	0.0423018	20	0	90.05	8	P:GO:0006413; P:GO:0016573; P:GO:0045944; F:GO:0003743; F:GO:0004402; F:GO:0017025; F:GO:0043565; C:GO:0005669	P:translational initiation; P:histone acetylation; P:positive regulation of transcription by RNA polymerase II; F:translation initiation factor activity; F:histone acetyltransferase activity; F:TBP-class protein binding; F:sequence-specific DNA binding; C:transcription factor TFIID complex
B-C1_ATCACG_L005_R1_001_paired_trimmed_paired_merged_contig_21140	probable RNA-dependent RNA polymerase 1	463	[BLASTED, MAPPED, ANNOTATED]	B-C1_ATCACG_L005_R1_001_paired_trimmed_paired_merged_contig_21140	0.110096	0.0550478	-1	0.110096	0.044531	-1.30588	0.0655647	0.498254	1.30752	0.758072	0	0.110096	#DIV/0!	0.5	0.0810135	-2.62569	0.418987	0.495263	2.65891	0.565143	0.165144	0	#NUM!	0.101114	0.5	2.30594	0.398886	0.493701	-2.34018	0.25308	0.0550478	0.330287	2.58496	0.0240051	0.12271	2.35385	0.0987054	0.496536	-2.35592	0.245169	0.165144	0.110096	-0.584962	0.0997537	0.0845805	-0.238045	0.0151732	0.50391	0.238528	1	0.110096	0.0550478	-1	0.0751918	0.0364343	-1.04528	0.0387575	0.491003	1.046	0.777363	0.220191	0.110096	-1	0.128137	0.064104	-0.999205	0.0640334	0.489582	1.00125	0.662316	0.110096	0.220191	1	0.0646331	0.101258	0.647695	0.0366252	0.498566	-0.64873	0.792377	0.440383	0	#NUM!	0.295516	0.5	0.758692	0.204484	0.502004	-0.785765	0.175476	0.220191	0.385335	0.807355	0.135668	0.273621	1.01209	0.137953	0.499939	-1.02145	0.482425	0	0.275239	#DIV/0!	0.5	0.183774	-1.444	0.316226	0.505289	1.47822	1	2.36706	2.20191	-0.104337	1.15535	1.34259	0.216692	0.187242	0.495458	-0.286382	0.720277	20	8.2472e-88	89.84	6	P:GO:0001172; P:GO:0030422; P:GO:0070919; F:GO:0003723; F:GO:0003968; C:GO:0031380	P:transcription, RNA-templated; P:production of siRNA involved in RNA interference; P:production of siRNA involved in chromatin silencing by small RNA; F:RNA binding; F:RNA-directed 5'-3' RNA polymerase activity; C:nuclear RNA-directed RNA polymerase complex
B-C1_ATCACG_L005_R1_001_paired_trimmed_paired_merged_contig_21141	Polynucleotidyl transferase, ribonuclease H-like superfamily protein	1087	[BLASTED, MAPPED, ANNOTATED]	B-C1_ATCACG_L005_R1_001_paired_trimmed_paired_merged_contig_21141	7.17486	8.74582	0.285644	7.17486	7.07493	-0.0202338	0.0999248	0.498254	0.101953	1	3.8219	6.63557	0.79593	5.25587	4.88276	-0.106235	0.373118	0.495263	0.387947	0.726013	12.4739	17.2337	0.466318	7.63757	9.02406	0.240664	1.3865	0.508783	-1.40723	0.0297413	14.2559	14.9359	0.067222	6.21667	5.54908	-0.163892	0.667585	0.496536	0.687408	0.143544	9.42579	8.15964	-0.208108	5.69358	6.26861	0.138809	0.575028	0.50391	-0.591545	0.46385	10.2699	10.5982	0.0453919	7.01401	7.01455	0.000112491	0.000546925	0.491003	-0.000558374	1	12.9429	13.8339	0.0960467	7.53193	8.05487	0.0968419	0.522941	0.489582	-0.531832	0.538456	12.2395	15.6862	0.357956	7.18533	7.21353	0.00565156	0.0282027	0.498566	-0.0287634	1	10.0823	7.59691	-0.408343	6.76567	7.57171	0.162386	0.806039	0.502004	-0.822234	0.451306	13.0132	8.34722	-0.640611	8.01795	5.92724	-0.435872	2.0907	0.546324	2.13566	6.828e-05	0.633076	7.26865	3.52124	6.58798	4.85318	-0.440905	1.7348	0.537886	1.78995	0.401379	14.1387	13.4118	-0.0761429	6.901	8.17768	0.244886	1.27668	0.510467	-1.29995	0.0236773	20	3.80704e-119	94.2	4	P:GO:0000967; P:GO:0032259; F:GO:0008168; F:GO:0046872	P:rRNA 5'-end processing; P:methylation; F:methyltransferase activity; F:metal ion binding
B-C1_ATCACG_L005_R1_001_paired_trimmed_paired_merged_contig_21977	---NA---	548	[NO-BLAST]	B-C1_ATCACG_L005_R1_001_paired_trimmed_paired_merged_contig_21977	0.976697	0.697641	-0.485427	0.976698	0.564357	-0.791305	0.412341	0.498254	0.892294	0.432964	0.511603	0.604622	0.241008	0.703557	0.444909	-0.661157	0.258648	0.495263	0.709949	0.546401	1.20924	1.16274	-0.0565835	0.740399	0.608841	-0.282238	0.131558	0.493701	0.311393	0.746243	1.4883	0.651132	-1.19265	0.649013	0.241913	-1.42376	0.4071	0.496536	1.48082	0.00739	1.44179	1.62783	0.175087	0.870903	1.25057	0.522004	0.379669	0.50391	-0.645474	0.377756	1.72085	0.604622	-1.50901	1.17528	0.400179	-1.55429	0.775105	0.691934	1.73684	0.004669	0.883679	1.06972	0.275634	0.514245	0.62285	0.27643	0.108605	0.489582	-0.296999	0.795118	0.74415	0.883679	0.247928	0.436863	0.406373	-0.104377	0.0304903	0.498566	0.10874	0.959373	0.558113	0.465094	-0.263034	0.374518	0.463552	0.307695	0.0890335	0.502004	-0.320317	0.920272	0.651132	0.651132	0	0.401187	0.46236	0.204739	0.0611721	0.499939	-0.213682	0.918676	0	0.139528	#DIV/0!	0.5	0.0931612	-2.42413	0.406839	0.505289	2.45803	1	0.465094	0.465094	0	0.227009	0.283585	0.321028	0.0565754	0.495458	-0.325975	0.842255
B-C1_ATCACG_L005_R1_001_paired_trimmed_paired_merged_contig_21143	receptor-like protein 12	336	[BLASTED, MAPPED, ANNOTATED]	B-C1_ATCACG_L005_R1_001_paired_trimmed_paired_merged_contig_21143	1.74466	2.57906	0.563901	1.74466	2.08633	0.258023	0.341672	0.498254	-0.428154	0.814499	1.74466	3.79273	1.12029	2.39925	2.79087	0.218129	0.391616	0.495263	-0.448267	0.80194	4.0203	5.6891	0.500898	2.46156	2.97897	0.275244	0.517416	0.493701	-0.586071	0.568142	5.6891	6.37179	0.163499	2.48088	2.36729	-0.0676154	0.11359	0.496536	0.132191	0.930663	2.06833	1.86817	-0.146841	1.97023	2.38927	0.278204	0.419039	0.50391	-0.502982	0.6357	2.26849	3.06913	0.436099	3.98908	3.41398	-0.224603	0.575104	0.491003	0.617407	0.577664	3.13585	3.00241	-0.0627358	3.39898	4.19586	0.303864	0.796878	0.489582	-0.852847	0.404547	2.33521	3.46946	0.571157	2.93907	3.38364	0.203214	0.444565	0.498566	-0.488808	0.583871	2.33521	1.66801	-0.485427	2.03607	2.4193	0.248801	0.383227	0.502004	-0.456908	0.778635	1.46785	2.40193	0.710493	2.75748	1.66976	-0.723708	1.08772	0.551978	1.30648	0.0894205	0.0667203	0.600483	3.16992	0.789367	1.36747	0.792745	0.578107	0.505289	-0.981148	1	1.93489	2.40193	0.311944	2.03633	3.19134	0.648193	1.15501	0.54913	-1.32447	0.0650447	20	2.61142e-45	85.14	1	C:GO:0016021	C:integral component of membrane
B-C1_ATCACG_L005_R1_001_paired_trimmed_paired_merged_contig_21144	cysteine-rich receptor-like protein kinase 2	621	[BLASTED, MAPPED, ANNOTATED]	B-C1_ATCACG_L005_R1_001_paired_trimmed_paired_merged_contig_21144	1.64168	3.85796	1.23266	1.64168	3.1209	0.926783	1.47921	0.549468	-1.74556	0.0148874	1.0671	2.58565	1.27684	1.46747	1.90264	0.374675	0.435174	0.495263	-0.574245	0.553906	5.08922	6.03319	0.245476	3.11604	3.15915	0.0198219	0.0431083	0.493701	-0.0474472	1	6.19736	3.28337	-0.916477	2.70252	1.21986	-1.14759	1.48266	0.784508	1.8749	3.804e-08	1.71438	1.08578	-0.658963	1.53705	2.45937	0.678123	0.922319	0.50391	-1.14478	0.0374725	1.8001	0.571461	-1.65535	2.71895	1.76568	-0.622824	0.953269	0.491003	1.1387	0.0436878	1.45723	0.742899	-0.971986	2.2212	1.74449	-0.348539	0.476717	0.489582	0.590541	0.365883	0.742899	0.342877	-1.11548	1.37337	2.11387	0.62216	0.740494	0.498566	-0.967168	0.034935	0.65718	0.542888	-0.275634	5.01247	5.19506	0.051619	0.182591	0.502004	-0.189747	1	0.228584	0.714326	1.64386	3.21153	3.00177	-0.0974454	0.209756	0.499939	0.231286	0.826274	0.0571461	0.171438	1.58496	1.28129	2.13746	0.738297	0.856166	0.505289	-1.13053	0.968246	0.0857191	0.171438	1	4.16674	4.02901	-0.0484945	0.137732	0.495458	0.14602	0.951127	20	3.40533e-57	91.04	7	P:GO:0010193; P:GO:0046777; F:GO:0004674; F:GO:0005524; C:GO:0005886; C:GO:0009506; C:GO:0016021	P:response to ozone; P:protein autophosphorylation; F:protein serine/threonine kinase activity; F:ATP binding; C:plasma membrane; C:plasmodesma; C:integral component of membrane
B-C1_ATCACG_L005_R1_001_paired_trimmed_paired_merged_contig_21145	UDP-glycosyltransferase 74B1-like	938	[BLASTED, MAPPED, ANNOTATED]	B-C1_ATCACG_L005_R1_001_paired_trimmed_paired_merged_contig_21145	2.39112	4.07577	0.769387	2.39112	3.29709	0.463509	0.905976	0.498254	-1.01766	0.177272	1.52162	2.63567	0.792558	2.09253	1.93944	-0.109607	0.153089	0.495263	0.188281	0.897108	3.61385	7.74396	1.09954	2.2127	4.05496	0.873882	1.84226	0.546803	-2.03902	1.189e-07	4.48335	5.05396	0.172837	1.95508	1.87768	-0.0582775	0.0774014	0.496536	0.0968878	0.874032	8.9677	6.76511	-0.406625	12.2112	13.1928	0.111539	0.98154	0.50391	-0.987858	0.401373	10.0297	8.57438	-0.226169	10.6334	7.5713	-0.489994	3.06213	0.550325	3.10109	2.154e-06	12.1929	10.069	-0.276124	7.54245	6.4075	-0.235272	1.13495	0.504862	1.15908	0.0892898	10.541	13.5302	0.360176	8.6936	7.74712	-0.166293	0.946476	0.498566	0.960973	0.158505	10.1083	7.90574	-0.354573	2.49798	2.65401	0.0874067	0.156021	0.502004	-0.178836	0.943985	4.20853	9.20369	1.1289	2.15967	2.41179	0.159296	0.252124	0.499939	-0.29823	0.59452	0.707976	5.50648	2.95936	2.26207	1.25182	-0.853618	1.01025	0.554913	1.3226	0.355829	13.4516	10.5017	-0.357157	1.75063	1.78931	0.0315218	0.0386709	0.495458	-0.0498905	1	20	8.98767e-180	91.53	11	F:GO:0047215; F:GO:0047251; F:GO:0080043; F:GO:0080044; F:GO:0102659; F:GO:0103099; F:GO:0103100; F:GO:0103101; F:GO:0103102; F:GO:0103103; C:GO:0043231	F:indole-3-acetate beta-glucosyltransferase activity; F:thiohydroximate beta-D-glucosyltransferase activity; F:quercetin 3-O-glucosyltransferase activity; F:quercetin 7-O-glucosyltransferase activity; F:UDP-glucose: 4-methylthiobutylhydroximate S-glucosyltransferase activity; F:UDP-glucose:5-methylthiopentylhydroximate S-glucosyltransferase activity; F:UDP-glucose: 6-methylthiohexylhydroximate S-glucosyltransferase activity; F:UDP-glucose:7-methylthioheptylhydroximate S-glucosyltransferase activity; F:UDP-glucose:8-methylthiooctylhydroximate S-glucosyltransferase activity; F:UDP-glucose: 9-methylthiononylhydroximate S-glucosyltransferase activity; C:intracellular membrane-bounded organelle
B-C1_ATCACG_L005_R1_001_paired_trimmed_paired_merged_contig_21980	---NA---	1078	[NO-BLAST]	B-C1_ATCACG_L005_R1_001_paired_trimmed_paired_merged_contig_21980	2.3643	2.5298	0.0976108	2.3643	2.04648	-0.208267	0.317818	0.498254	0.379978	0.649921	1.11122	3.78288	1.76734	1.52815	2.78362	0.865174	1.25547	0.5481	-1.5247	0.002156	4.8941	6.38361	0.383329	2.99657	3.34264	0.157675	0.346067	0.493701	-0.380294	0.530073	5.76889	6.21811	0.108182	2.51568	2.31019	-0.122932	0.205483	0.496536	0.239448	0.553895	9.42132	5.75196	-0.711875	1.98511	2.17964	0.134867	0.194524	0.50391	-0.236704	0.707402	18.1484	17.5534	-0.0480943	1.90539	0.954558	-0.997185	0.950836	0.691934	1.37785	0.0001182	29.5532	13.8841	-1.08989	1.1007	1.29403	0.233456	0.193335	0.489582	-0.303117	0.553089	25.4872	13.7849	-0.886683	0.874435	1.00028	0.193977	0.125842	0.498566	-0.231222	0.626187	3.47101	3.07433	-0.175087	2.91925	2.6628	-0.132654	0.256451	0.502004	0.288728	0.748078	13.5865	5.95031	-1.19114	2.41818	2.73654	0.178427	0.318353	0.499939	-0.364945	0.495683	0.793374	2.57847	1.70044	2.46036	1.73647	-0.502711	0.723889	0.505289	0.881325	0.79477	8.82629	8.13209	-0.118181	2.33108	3.17152	0.444177	0.840441	0.495458	-0.950597	0.011397
B-C1_ATCACG_L005_R1_001_paired_trimmed_paired_merged_contig_21146	KH domain-containing protein At1g09660/At1g09670 isoform X2	1579	[BLASTED]	B-C1_ATCACG_L005_R1_001_paired_trimmed_paired_merged_contig_21146	0.322827	0.500381	0.632268	0.322827	0.404783	0.32639	0.0819567	0.498254	-0.336523	0.755697	0.209837	0.48424	1.20645	0.288568	0.356326	0.304286	0.0677578	0.495263	-0.311739	0.778502	0.581088	0.355109	-0.710493	0.35579	0.185945	-0.936148	0.169845	0.493701	0.95143	0.0961986	0.532664	0.952338	0.838249	0.232282	0.353819	0.607135	0.121537	0.496536	-0.61918	0.160303	2.07162	3.64102	0.813587	0.351002	0.582823	0.731581	0.231822	0.50391	-0.767432	0.109983	3.9549	1.69496	-1.22239	0.396864	0.277768	-0.514765	0.119096	0.491003	0.528362	0.382101	2.44827	3.45269	0.495957	0.413302	0.263155	-0.651282	0.150147	0.489582	0.668365	0.227231	1.75773	5.08488	1.5325	0.236899	0.348873	0.558428	0.111974	0.498566	-0.569543	0.2823	1.19275	0.564986	-1.078	0.162473	0.353931	1.12327	0.191458	0.502004	-1.13947	0.156447	0.627762	0.627762	0	0.198906	0.217773	0.130738	0.018867	0.499939	-0.132092	0.98189	0	1.88329	#DIV/0!	0.5	0.150883	-1.7285	0.349117	0.505289	1.7634	0.905602	4.14323	4.20601	0.0216951	0.275747	0.344469	0.321028	0.0687218	0.495458	-0.328302	0.601483	1	6.42983e-05	95.83
B-C1_ATCACG_L005_R1_001_paired_trimmed_paired_merged_contig_21147	1-acyl-sn-glycerol-3-phosphate acyltransferase 3-like	1156	[BLASTED, MAPPED, ANNOTATED]	B-C1_ATCACG_L005_R1_001_paired_trimmed_paired_merged_contig_21147	0.110239	0.352763	1.67807	0.110239	0.285368	1.37219	0.175129	0.498254	-1.38332	0.327038	0.0881908	0.176382	1	0.12128	0.12979	0.0978349	0.00850976	0.495263	-0.0982043	1	0.352763	0.264573	-0.415038	0.215991	0.138538	-0.640692	0.0774531	0.493701	0.645356	0.531073	0.0881908	0.264573	1.58496	0.0384579	0.0982958	1.35385	0.0598378	0.496536	-1.35517	0.245169	0.28662	0.242525	-0.241008	0.173131	0.186319	0.105909	0.0131878	0.50391	-0.106727	1	0.154334	0.264573	0.777608	0.105405	0.175111	0.732328	0.0697063	0.491003	-0.735638	0.554189	0.132286	0.308668	1.22239	0.0769822	0.179724	1.22319	0.102742	0.489582	-1.22749	0.268997	0.0440954	0.264573	2.58496	0.0258868	0.121668	2.23266	0.0957808	0.498566	-2.23471	0.0945868	0.264573	0	#NUM!	0.17754	0.5	1.49379	0.32246	0.502004	-1.52819	0.0656867	0.220477	0.220477	0	0.135844	0.156558	0.204739	0.0207132	0.499939	-0.205784	0.964448	0.0440954	0	#NUM!	0.458871	0.5	0.123841	0.0411295	0.505289	-0.130492	2.898e-07	0.132286	0.176382	0.415038	0.0645681	0.107546	0.736066	0.0429783	0.495458	-0.73732	0.588797	20	8.2144e-11	95.48	2	F:GO:0003841; C:GO:0016021	F:1-acylglycerol-3-phosphate O-acyltransferase activity; C:integral component of membrane
B-C1_ATCACG_L005_R1_001_paired_trimmed_paired_merged_contig_21148	putative ribosomal protein L34Ae	3223	[BLASTED, MAPPED, ANNOTATED]	B-C1_ATCACG_L005_R1_001_paired_trimmed_paired_merged_contig_21148	4.12792	4.52332	0.131965	4.12792	3.65914	-0.173912	0.468785	0.498254	0.500005	0.310351	4.79219	5.70159	0.250681	6.59021	4.19549	-0.651484	2.39472	0.567953	2.48175	2.749e-15	6.62682	7.63903	0.205073	4.05748	4.00001	-0.0205812	0.0574723	0.493701	0.0610463	0.972869	13.7439	14.3449	0.0617464	5.9934	5.32952	-0.169368	0.663875	0.496536	0.685139	0.002811	4.97407	3.45575	-0.525427	3.00455	2.65487	-0.17851	0.349683	0.50391	0.392612	0.197263	6.79288	5.94674	-0.191925	4.63932	3.93594	-0.237205	0.703379	0.491003	0.7423	0.009018	9.33923	6.56355	-0.508826	5.43484	3.82168	-0.508031	1.61316	0.526125	1.69126	1.661e-13	9.92441	14.2105	0.517903	5.82625	6.53491	0.165598	0.708653	0.498566	-0.727745	0.009826	3.26596	2.02442	-0.689998	2.1916	2.01771	-0.119269	0.173895	0.502004	0.210866	0.643994	7.15665	5.86766	-0.286499	4.40949	4.16654	-0.0817599	0.242944	0.499939	0.256333	0.482425	0.759158	5.22712	2.78354	7.90003	3.49008	-1.1786	4.40995	0.85699	4.56473	4.12e-13	10.557	9.47366	-0.156212	5.15283	5.77644	0.164817	0.623613	0.495458	-0.645025	0.0264436	20	0	84.59	7	P:GO:0006355; P:GO:0006412; F:GO:0003677; F:GO:0003735; C:GO:0005634; C:GO:0005840; C:GO:0016021	P:regulation of transcription, DNA-templated; P:translation; F:DNA binding; F:structural constituent of ribosome; C:nucleus; C:ribosome; C:integral component of membrane
B-C1_ATCACG_L005_R1_001_paired_trimmed_paired_merged_contig_21149	probable trehalose-phosphate phosphatase C	1276	[BLASTED, MAPPED, ANNOTATED]	B-C1_ATCACG_L005_R1_001_paired_trimmed_paired_merged_contig_21149	2.19717	2.65658	0.273923	2.19717	2.14904	-0.031955	0.0481312	0.498254	0.0577732	1	0.918816	1.3183	0.520832	1.26355	0.970066	-0.381333	0.293488	0.495263	0.481197	0.429612	2.61663	1.69781	-0.624032	1.60211	0.889022	-0.849686	0.713093	0.493701	1.10926	0.0002812	1.33828	1.19846	-0.159199	0.58359	0.445258	-0.390313	0.138332	0.496536	0.414101	0.290423	1.67784	1.19846	-0.485427	1.01349	0.920708	-0.13851	0.0927773	0.50391	0.166711	0.816232	0.898842	0.858893	-0.0655883	0.61388	0.568472	-0.110868	0.0454081	0.491003	0.119806	0.913919	1.49807	0.759022	-0.980891	0.871781	0.441946	-0.980096	0.429835	0.489582	1.07021	0.005017	2.19717	0.778996	-1.49596	1.28988	0.358233	-1.84826	0.931643	0.699361	2.06979	2.529e-12	1.61791	1.35825	-0.252387	1.08569	1.35374	0.318342	0.268053	0.502004	-0.416166	0.544591	1.11856	1.73776	0.635589	0.689187	1.23396	0.840327	0.544772	0.499939	-1.00146	0.003659	0.0199743	0.299614	3.90689	0.207858	0.200048	-0.0552516	0.00780995	0.505289	0.0558009	1	1.07861	0.319588	-1.75489	0.526463	0.194865	-1.43386	0.331598	0.495458	1.4717	0.002518	20	0	92.21	3	P:GO:0005992; P:GO:0016311; F:GO:0004805	P:trehalose biosynthetic process; P:dephosphorylation; F:trehalose-phosphatase activity
B-C1_ATCACG_L005_R1_001_paired_trimmed_paired_merged_contig_21985	---NA---	287	[NO-BLAST]	B-C1_ATCACG_L005_R1_001_paired_trimmed_paired_merged_contig_21985	27.8849	36.6766	0.395377	27.8849	29.6696	0.0894995	1.78466	0.50138	-1.7869	0.736081	21.4021	26.2864	0.296564	29.4322	19.3427	-0.605601	10.0894	0.594679	10.1076	1.341e-05	48.4878	64.0287	0.401098	29.6882	33.5272	0.175444	3.83904	0.508096	-3.84305	0.166075	49.1982	60.3877	0.295649	21.4542	22.4356	0.0645347	0.981476	0.496536	-0.983596	0.637891	51.0631	36.055	-0.502082	30.8443	27.6991	-0.155165	3.1452	0.514245	3.14903	0.319997	44.8467	41.2057	-0.122159	30.6289	27.2726	-0.167438	3.35623	0.505076	3.36041	0.245817	45.1132	46.8005	0.0529745	26.253	27.2499	0.0537697	0.996919	0.490878	-0.998368	0.795118	49.9974	50.8855	0.0254002	29.3516	23.4005	-0.326905	5.95119	0.53866	5.96016	0.0008702	41.4721	26.908	-0.624105	27.8296	26.8188	-0.0533758	1.01081	0.503149	1.01221	0.91944	31.9699	42.9818	0.42701	19.6979	30.5208	0.631749	10.8229	0.597936	-10.8413	2.937e-09	3.2858	18.9156	2.52526	34.193	12.6297	-1.43689	21.5634	0.89435	21.6112	8.766e-08	47.4221	39.4296	-0.26628	23.1464	24.0417	0.0547483	0.895254	0.495458	-0.896927	0.781481
B-C1_ATCACG_L005_R1_001_paired_trimmed_paired_merged_contig_2115	transcriptional regulator EFH1 isoform X2	2192	[BLASTED]	B-C1_ATCACG_L005_R1_001_paired_trimmed_paired_merged_contig_2115	16.7201	18.3015	0.130372	16.7201	14.805	-0.175506	1.91517	0.507482	1.9232	0.0213329	21.3362	35.2192	0.723062	29.3415	25.9159	-0.179104	3.42557	0.509405	3.43025	0.0002764	41.0678	44.7188	0.122873	25.1451	23.416	-0.102781	1.72907	0.497582	1.73212	0.0209879	97.2163	84.8564	-0.196174	42.3937	31.5264	-0.427288	10.8673	0.55937	10.8757	0	28.3359	16.2783	-0.799679	17.1161	12.5057	-0.452762	4.61034	0.556157	4.63252	0	26.0801	32.7542	0.32873	17.8119	21.6789	0.283451	3.86701	0.519777	-3.87738	1.149e-10	31.3938	29.0684	-0.111031	18.2692	16.9253	-0.110236	1.34395	0.493996	1.34846	0.0415644	26.1964	28.5917	0.126224	15.3789	13.1483	-0.22608	2.23065	0.517251	2.24207	7.064e-07	10.6158	7.3136	-0.537555	7.12365	7.28935	0.0331741	0.165703	0.502004	-0.168991	0.954925	24.4756	21.8013	-0.16693	15.0803	15.4808	0.0378091	0.400439	0.499939	-0.40222	0.628159	1.40691	16.4062	3.54364	14.6407	10.9542	-0.418503	3.68653	0.553683	3.71021	0.0108804	45.7769	14.5342	-1.65517	22.3434	8.86203	-1.33414	13.4814	0.890223	13.5472	0	20	0	82.24
B-C1_ATCACG_L005_R1_001_paired_trimmed_paired_merged_contig_21987	---NA---	227	[NO-BLAST]	B-C1_ATCACG_L005_R1_001_paired_trimmed_paired_merged_contig_21987	0.561391	0.112278	-2.32193	0.561391	0.0908274	-2.62781	0.470564	0.498254	2.66961	0.33609	0	0.561391	#DIV/0!	0.5	0.413097	-0.275447	0.0869028	0.495263	0.28883	0.315685	0.449113	0.112278	-2	0.274984	0.058792	-2.22565	0.216192	0.493701	2.23613	0.371737	1.0105	0.336835	-1.58496	0.440657	0.125143	-1.81608	0.315514	0.496536	1.84328	0.140161	0.898226	0.673669	-0.415037	0.542566	0.517543	-0.0681203	0.0250232	0.50391	0.0725709	1	1.57189	0.785947	-1	1.07355	0.520192	-1.04528	0.553362	0.691934	1.18272	0.319628	1.57189	1.12278	-0.485427	0.914743	0.653748	-0.484632	0.260995	0.489582	0.550442	0.662352	0.449113	0.673669	0.584963	0.263657	0.309797	0.232658	0.0461394	0.498566	-0.237189	0.93947	0.449113	0.224556	-1	0.301374	0.223812	-0.429271	0.0775626	0.502004	0.436222	0.985801	0.561391	0.449113	-0.321928	0.345895	0.318909	-0.117189	0.026986	0.499939	0.120256	1	0	0.224556	#DIV/0!	0.5	0.149933	-1.73761	0.350067	0.505289	1.77252	1	0.561391	0.224556	-1.32193	0.274011	0.13692	-1.0009	0.137091	0.495458	1.01024	0.634498
B-C1_ATCACG_L005_R1_001_paired_trimmed_paired_merged_contig_21150	scarecrow-like protein 23	1763	[BLASTED, MAPPED, ANNOTATED]	B-C1_ATCACG_L005_R1_001_paired_trimmed_paired_merged_contig_21150	3.09373	3.07928	-0.00675737	3.09373	2.49098	-0.312635	0.602753	0.498254	0.679008	0.225517	1.72035	4.43821	1.36728	2.36582	3.26583	0.465112	0.900016	0.495263	-1.01309	0.0189146	3.97559	5.27669	0.408465	2.43418	2.76303	0.182811	0.328842	0.493701	-0.37624	0.361273	6.01399	7.93673	0.400223	2.62256	2.94871	0.169109	0.32615	0.496536	-0.367385	0.198106	1.70747	1.41595	-0.270089	3.14368	3.10976	-0.0156529	0.0339238	0.50391	0.0373609	1	1.66583	1.22855	-0.439285	4.5023	4.2388	-0.0870065	0.2635	0.491003	0.277494	0.600696	1.24937	1.4576	0.222392	3.66801	4.24243	0.209891	0.574413	0.489582	-0.611559	0.12895	1.22855	1.24937	0.0242475	2.99591	4.18832	0.483379	1.19241	0.533144	-1.28666	3.649e-06	1.66583	0.853736	-0.964376	2.55138	2.98261	0.225297	0.431229	0.502004	-0.486536	0.386249	2.41545	1.29102	-0.903785	3.00177	3.5416	0.238587	0.539827	0.499939	-0.5902	0.116204	0.166583	0.624685	1.90689	2.10617	2.05599	-0.0347875	0.0501785	0.505289	0.0610578	1	1.1869	1.14526	-0.0515303	3.15413	3.06754	-0.0401592	0.0865883	0.495458	0.0954478	0.905722	20	0	93.48	11	P:GO:0006355; P:GO:0006412; P:GO:0048366; P:GO:0090610; F:GO:0003700; F:GO:0003735; F:GO:0043565; F:GO:0046983; C:GO:0005634; C:GO:0005840; C:GO:0016021	P:regulation of transcription, DNA-templated; P:translation; P:leaf development; P:bundle sheath cell fate specification; F:DNA-binding transcription factor activity; F:structural constituent of ribosome; F:sequence-specific DNA binding; F:protein dimerization activity; C:nucleus; C:ribosome; C:integral component of membrane
B-C1_ATCACG_L005_R1_001_paired_trimmed_paired_merged_contig_21151	ribosomal RNA small subunit methyltransferase, mitochondrial	1364	[BLASTED, MAPPED, ANNOTATED]	B-C1_ATCACG_L005_R1_001_paired_trimmed_paired_merged_contig_21151	0.541882	0.710053	0.389947	0.541882	0.574397	0.0840688	0.0325147	0.498254	-0.0901375	1	0.411083	1.13982	1.47131	0.565321	0.838733	0.569141	0.273412	0.495263	-0.631407	0.336526	1.49485	1.42011	-0.0740006	0.915269	0.743607	-0.299655	0.171662	0.493701	0.345341	0.462086	1.10245	1.40142	0.346176	0.480752	0.520665	0.115062	0.0399127	0.496536	-0.121787	0.829814	9.00767	12.6606	0.491114	0.722361	0.574205	-0.331155	0.148156	0.50391	0.362786	0.523673	22.872	15.4417	-0.56675	1.02093	0.890449	-0.197283	0.130483	0.491003	0.23653	0.633547	30.4268	21.7928	-0.481496	1.00039	1.14238	0.191479	0.141989	0.489582	-0.23838	0.601982	39.5175	119.009	1.59051	0.844661	0.687428	-0.297163	0.157233	0.498566	0.336197	0.41031	23.7852	19.1776	-0.310642	0.727253	1.35952	0.902573	0.632271	0.502004	-1.102	0.008124	21.0041	35.8647	0.771894	0.782878	0.90225	0.204739	0.119371	0.499939	-0.236997	0.626959	1.12077	25.2381	4.49304	1.16669	0.474093	-1.29918	0.692595	0.708333	1.47226	0.130235	57.4914	44.8723	-0.357519	0.793468	0.706384	-0.167719	0.0870837	0.495458	0.188979	0.714694	20	0	86.23	4	P:GO:0031167; F:GO:0000179; F:GO:0003723; C:GO:0005739	P:rRNA methylation; F:rRNA (adenine-N6,N6-)-dimethyltransferase activity; F:RNA binding; C:mitochondrion
B-C1_ATCACG_L005_R1_001_paired_trimmed_paired_merged_contig_21153	receptor-like protein kinase HSL1	409	[BLASTED, MAPPED, ANNOTATED]	B-C1_ATCACG_L005_R1_001_paired_trimmed_paired_merged_contig_21153	0.311579	0.560842	0.847997	0.311579	0.453693	0.542119	0.142114	0.498254	-0.560437	0.810478	0.373895	0.685474	0.874469	0.51418	0.504403	-0.027696	0.00977676	0.495263	0.0293709	1	0.43621	0.872421	1	0.267084	0.456824	0.774346	0.18974	0.493701	-0.797253	0.531073	0.311579	0.872421	1.48543	0.135872	0.324128	1.25431	0.188256	0.496536	-1.26836	0.230637	0.506847	0.54305	0.0995357	0.26349	0.143621	-0.875475	0.119868	0.50391	0.883643	0.634841	0.506847	0.43444	-0.222392	0.510716	0.742404	0.539683	0.231688	0.491003	-0.587313	0.554189	0.10861	0.43444	2	0.725276	0.181419	-1.9992	0.543857	0.687393	2.07186	0.0216098	0.32583	0.43444	0.415038	0.329249	0.429853	0.384661	0.100603	0.498566	-0.397599	0.719006	0.289627	0.10861	-1.41504	0.167266	0.248436	0.570729	0.08117	0.502004	-0.576472	0.872981	0.398237	0.398237	0	0.0383952	0.353997	3.20474	0.315601	0.499939	-3.22024	0.0486983	0.0724067	0.0362033	-1	0.5	0.208037	-1.26509	0.291963	0.505289	1.29834	1	0.21722	0.362033	0.736966	0.182496	0.607939	1.73607	0.425444	0.495458	-1.78744	0.0438447	20	7.29053e-56	87.2	5	P:GO:0006468; F:GO:0004674; F:GO:0005524; C:GO:0005886; C:GO:0016021	P:protein phosphorylation; F:protein serine/threonine kinase activity; F:ATP binding; C:plasma membrane; C:integral component of membrane
B-C1_ATCACG_L005_R1_001_paired_trimmed_paired_merged_contig_21155	organ-specific protein S2	694	[BLASTED, MAPPED, ANNOTATED]	B-C1_ATCACG_L005_R1_001_paired_trimmed_paired_merged_contig_21155	3.89285	6.83085	0.811238	3.89285	5.52582	0.505361	1.63297	0.532459	-1.70938	0.066712	3.56233	4.29683	0.270452	4.89891	3.1618	-0.631713	1.73711	0.5481	1.8484	0.009944	2.16678	2.82783	0.384143	1.32668	1.48073	0.158489	0.154051	0.493701	-0.221022	0.783987	1.1752	0.66105	-0.830075	0.512477	0.245598	-1.06119	0.266879	0.496536	1.09423	0.0453607	31.9875	44.878	0.4885	19.3218	34.4773	0.835417	15.1555	0.616123	-15.1785	0	30.5185	31.8039	0.0595185	20.8431	21.0499	0.0142391	0.206737	0.491003	-0.207226	1	15.5714	9.91575	-0.651105	9.06157	5.77352	-0.65031	3.28805	0.575032	3.35174	1.029e-07	3.04818	2.01988	-0.59368	1.78947	0.92887	-0.945985	0.860601	0.498566	1.27887	0.0008298	2.6442	1.24865	-1.08246	1.77437	1.24451	-0.511733	0.529865	0.502004	0.736633	0.371079	3.8194	2.3504	-0.70044	2.35328	1.66899	-0.495701	0.684294	0.499939	0.844972	0.11394	0	0.1469	#DIV/0!	0.5	0.0980832	-2.34985	0.401917	0.505289	2.38397	1	1.50573	0.330525	-2.18763	0.734935	0.201533	-1.8666	0.533402	0.692236	1.94132	0.001604	20	2.53313e-64	89.39	3	F:GO:0003677; F:GO:0008270; C:GO:0005634	F:DNA binding; F:zinc ion binding; C:nucleus
B-C1_ATCACG_L005_R1_001_paired_trimmed_paired_merged_contig_21156	organ-specific protein S2	780	[BLASTED, MAPPED, ANNOTATED]	B-C1_ATCACG_L005_R1_001_paired_trimmed_paired_merged_contig_21156	2.15661	4.08448	0.92139	2.15661	3.30414	0.615512	1.14753	0.549468	-1.30219	0.0776284	2.48336	3.49631	0.493539	3.41512	2.57275	-0.408626	0.842371	0.495263	0.93625	0.215785	2.22196	2.74477	0.304855	1.36046	1.43724	0.0792005	0.0767743	0.493701	-0.110304	0.951498	1.30703	0.620841	-1.074	0.569966	0.230659	-1.30511	0.339307	0.496536	1.3485	0.004529	21.7621	14.8022	-0.556011	13.1452	11.3717	-0.209094	1.77355	0.514466	1.78583	0.0952096	48.2949	37.904	-0.349521	32.9839	25.0873	-0.394801	7.89652	0.539896	7.90638	8.494e-11	36.4009	18.9847	-0.939139	21.183	11.054	-0.938344	10.129	0.61714	10.1724	0	7.94023	14.6061	0.879319	4.66141	6.71683	0.527014	2.05542	0.54822	-2.12191	3.254e-05	5.39151	3.62702	-0.571906	3.61794	3.61499	-0.0011774	0.00295143	0.502004	0.00317761	1	10.3256	5.16278	-1	6.36198	3.66602	-0.795261	2.69596	0.577719	2.81081	1.156e-07	0.0653517	0.130703	1	0.68007	0.0872689	-2.96214	0.592801	0.708333	3.02088	0.0233377	1.30703	0.849572	-0.621488	0.637955	0.518015	-0.30046	0.11994	0.495458	0.323515	0.648422	20	1.50729e-62	88.64	3	F:GO:0003677; F:GO:0008270; C:GO:0005634	F:DNA binding; F:zinc ion binding; C:nucleus
B-C1_ATCACG_L005_R1_001_paired_trimmed_paired_merged_contig_21992	---NA---	348	[NO-BLAST]	B-C1_ATCACG_L005_R1_001_paired_trimmed_paired_merged_contig_21992	0.439434	0.146478	-1.58496	0.439434	0.118493	-1.89084	0.32094	0.498254	1.91788	0.412511	0.146478	0.439434	1.58496	0.201436	0.323355	0.682797	0.121919	0.495263	-0.693597	0.808766	0.292956	0.146478	-1	0.179372	0.0767	-1.22565	0.102672	0.493701	1.22995	0.597943	0.512673	0.805628	0.652077	0.223564	0.299312	0.420963	0.0757482	0.496536	-0.427723	0.739865	2.15323	1.40619	-0.61471	0.176958	0.168796	-0.0681203	0.00816129	0.50391	0.0686074	1	1.58196	1.25239	-0.337035	0.600238	0.145423	-2.04528	0.454815	0.491003	2.09524	0.0904182	1.93351	1.14253	-0.758992	0.170482	0.426439	1.32272	0.255957	0.489582	-1.34726	0.333791	1.60393	2.10928	0.395138	0.0859917	0.3368	1.96962	0.250808	0.498566	-1.98553	0.174427	2.65857	2.08731	-0.349008	0.540612	0.583968	0.111297	0.0433566	0.502004	-0.119444	1	3.47153	2.46083	-0.496426	0.0451253	0.104012	1.20474	0.0588866	0.499939	-1.20618	0.703714	0.0439434	0.26366	2.58496	0.5	0.342305	-0.546646	0.157695	0.505289	0.568937	1	0.900839	0.351547	-1.35755	0.0714949	0.312595	2.12838	0.2411	0.495458	-2.142	0.169964
B-C1_ATCACG_L005_R1_001_paired_trimmed_paired_merged_contig_21157	calcium-dependent protein kinase 11-like	254	[BLASTED, MAPPED, ANNOTATED]	B-C1_ATCACG_L005_R1_001_paired_trimmed_paired_merged_contig_21157	11.2384	11.8405	0.0752881	11.2384	9.57836	-0.23059	1.66007	0.512516	1.67601	0.592669	10.7367	25.1861	1.23008	14.7651	18.5331	0.327911	3.76798	0.532601	-3.78223	0.200191	22.9786	21.9751	-0.0644167	14.0694	11.5068	-0.290071	2.56257	0.51979	2.57893	0.170709	41.241	39.9366	-0.04637	17.9842	14.8375	-0.277484	3.14673	0.524052	3.15894	0.0284528	234.48	174.271	-0.428132	8.48561	8.63387	0.0249891	0.148261	0.50391	-0.150352	1	201.607	144.623	-0.479245	13.7062	16.0057	0.223754	2.29947	0.5107	-2.31033	0.308494	134.905	143.31	0.0871919	16.8173	15.3075	-0.135707	1.50979	0.49646	1.51588	0.553089	158.092	166.749	0.0769122	13.9022	17.6271	0.342481	3.72489	0.535153	-3.7406	0.0202955	208.803	126.343	-0.724798	9.96552	9.00093	-0.146871	0.964592	0.502004	0.97571	0.754261	153.868	159.51	0.0519502	20.0314	12.3979	-0.692168	7.6335	0.598795	7.66482	2.584e-06	5.62062	31.1183	2.46896	21.9282	11.2556	-0.962142	10.6726	0.617377	10.7159	0.016564	63.0455	77.2389	0.292934	13.0278	12.1142	-0.104897	0.913629	0.495458	0.919631	0.668979	20	3.04552e-14	93.58	10	P:GO:0018105; P:GO:0035556; P:GO:0046777; F:GO:0004683; F:GO:0005509; F:GO:0005516; F:GO:0005524; F:GO:0009931; C:GO:0005634; C:GO:0005737	P:peptidyl-serine phosphorylation; P:intracellular signal transduction; P:protein autophosphorylation; F:calmodulin-dependent protein kinase activity; F:calcium ion binding; F:calmodulin binding; F:ATP binding; F:calcium-dependent protein serine/threonine kinase activity; C:nucleus; C:cytoplasm
B-C1_ATCACG_L005_R1_001_paired_trimmed_paired_merged_contig_21158	calcium-dependent protein kinase 11-like	256	[BLASTED, MAPPED, ANNOTATED]	B-C1_ATCACG_L005_R1_001_paired_trimmed_paired_merged_contig_21158	8.76121	10.9515	0.321928	8.76121	8.85922	0.0160504	0.098015	0.498254	-0.0993204	1	9.25901	17.7215	0.936575	12.733	13.0403	0.0344095	0.307343	0.495263	-0.309263	1	16.8255	19.8123	0.235745	10.302	10.3743	0.0100911	0.0723106	0.493701	-0.0730113	1	32.755	32.4563	-0.0132156	14.2837	12.0584	-0.24433	2.22528	0.515979	2.23865	0.105191	11.3497	11.1506	-0.0255351	6.85573	8.56642	0.321382	1.71069	0.526906	-1.74062	0.309903	17.0246	17.8211	0.0659633	11.6273	11.7952	0.0206839	0.1679	0.491003	-0.16917	1	22.2017	25.0889	0.17638	12.92	14.6082	0.177175	1.68823	0.499445	-1.6975	0.41942	21.4052	28.9717	0.436682	12.5662	13.3231	0.0843776	0.756866	0.498566	-0.761555	0.709947	8.56209	6.17267	-0.472068	5.74554	6.1522	0.0986605	0.406662	0.502004	-0.418459	0.961619	16.3277	8.66165	-0.914609	10.0601	6.15052	-0.70987	3.90962	0.583125	3.97354	0.001268	0.796474	11.1506	3.80735	8.28835	7.44513	-0.154787	0.843217	0.505289	0.857306	1	15.5312	13.5401	-0.197939	7.5807	8.25586	0.123089	0.675169	0.495458	-0.686297	0.703278	20	1.70362e-16	88.38	10	P:GO:0018105; P:GO:0035556; P:GO:0046777; F:GO:0004683; F:GO:0005509; F:GO:0005516; F:GO:0005524; F:GO:0009931; C:GO:0005634; C:GO:0005737	P:peptidyl-serine phosphorylation; P:intracellular signal transduction; P:protein autophosphorylation; F:calmodulin-dependent protein kinase activity; F:calcium ion binding; F:calmodulin binding; F:ATP binding; F:calcium-dependent protein serine/threonine kinase activity; C:nucleus; C:cytoplasm
B-C1_ATCACG_L005_R1_001_paired_trimmed_paired_merged_contig_2116	arabinosyltransferase RRA2-like	1853	[BLASTED, MAPPED, ANNOTATED]	B-C1_ATCACG_L005_R1_001_paired_trimmed_paired_merged_contig_2116	13.8783	18.8987	0.445456	13.8783	15.2881	0.139578	1.4098	0.504628	-1.41669	0.19596	15.6252	18.6374	0.25433	21.4877	13.7142	-0.647835	7.77345	0.593151	7.80039	0	21.3333	34.9503	0.712198	13.062	18.3009	0.486544	5.23896	0.559081	-5.2615	0	39.9707	49.3788	0.304949	17.4303	18.3455	0.0738351	0.915277	0.496536	-0.91825	0.131467	2.52467	2.04378	-0.304855	11.2661	12.9338	0.199164	1.66775	0.514466	-1.6796	0.004456	4.08756	4.4883	0.13493	12.5972	15.9314	0.338766	3.33417	0.529431	-3.35133	2.532e-09	6.41186	14.4668	1.17393	14.3757	14.8481	0.0466491	0.472429	0.489582	-0.474727	0.569127	9.1369	112.528	3.62244	12.2252	23.0428	0.914457	10.8176	0.619298	-10.8562	0	4.12764	2.60482	-0.664133	10.1252	8.88338	-0.188769	1.24181	0.512968	1.25608	0.100277	2.80519	3.12578	0.156119	14.1443	11.2222	-0.333866	2.9221	0.532495	2.94112	1.774e-08	0.400741	17.7528	5.46923	22.9014	14.7674	-0.633019	8.134	0.594595	8.15859	1.096e-06	22.0007	29.4144	0.418974	20.7179	21.5621	0.0576199	0.844198	0.495458	-0.846163	0.336877	20	0	93.85	4	P:GO:0071555; F:GO:0016757; C:GO:0000139; C:GO:0016021	P:cell wall organization; F:transferase activity, transferring glycosyl groups; C:Golgi membrane; C:integral component of membrane
B-C1_ATCACG_L005_R1_001_paired_trimmed_paired_merged_contig_21996	---NA---	583	[NO-BLAST]	B-C1_ATCACG_L005_R1_001_paired_trimmed_paired_merged_contig_21996	0.393455	0.131152	-1.58496	0.393455	0.106095	-1.89084	0.28736	0.498254	1.91255	0.265686	0.437172	0.48089	0.137504	0.601199	0.353861	-0.764662	0.247338	0.495263	0.803669	0.497168	0.393455	0.699476	0.830075	0.240906	0.366265	0.604421	0.12536	0.493701	-0.617284	0.597943	0.699476	0.437172	-0.678072	0.305025	0.162421	-0.909186	0.142604	0.496536	0.920302	0.277046	0.131152	0.218586	0.736966	0.0792212	0.167928	1.08388	0.0887066	0.50391	-1.08751	0.556791	0.393455	0.48089	0.289507	0.268717	0.318284	0.244227	0.0495671	0.491003	-0.249206	0.901188	0.48089	0.568324	0.241008	0.279847	0.330911	0.241803	0.0510637	0.489582	-0.247136	0.895851	0.306021	0.437172	0.514573	0.179653	0.20104	0.162268	0.0213869	0.498566	-0.163672	0.950351	0.612041	0.437172	-0.485427	0.410706	0.435723	0.0853021	0.0250161	0.502004	-0.0888946	1	0.830628	0.699476	-0.247928	0.511782	0.496688	-0.0431888	0.0150937	0.499939	0.0457503	1	0.0874345	0.218586	1.32193	0.90987	0.145947	-2.64021	0.763923	0.708333	2.74851	0.0516548	0.743193	0.918062	0.304855	0.362748	0.559776	0.625883	0.197028	0.495458	-0.656163	0.415803
B-C1_ATCACG_L005_R1_001_paired_trimmed_paired_merged_contig_21160	GPN-loop GTPase 2	429	[BLASTED, MAPPED, ANNOTATED]	B-C1_ATCACG_L005_R1_001_paired_trimmed_paired_merged_contig_21160	0.653517	0.772338	0.241008	0.653517	0.624783	-0.0648696	0.028734	0.498254	0.0709487	1	0.534696	2.43584	2.18763	0.735313	1.7924	1.28546	1.05709	0.784335	-1.66428	0.0690275	2.19819	4.03992	0.878009	1.34591	2.11542	0.652355	0.769503	0.493701	-1.00881	0.144319	2.97053	2.91112	-0.0291463	1.29538	1.08156	-0.26026	0.213819	0.496536	0.336829	0.572629	3.4175	2.67636	-0.352672	0.430638	0.456419	0.0838828	0.0257809	0.50391	-0.0877552	1	4.03512	3.9116	-0.0448542	0.852086	1.2583	0.562403	0.406213	0.491003	-0.693762	0.382101	4.48804	4.52922	0.0131754	1.27921	1.3491	0.076744	0.0698898	0.489582	-0.103799	0.998911	6.17621	6.29973	0.0285692	0.558044	0.464454	-0.264842	0.0935897	0.498566	0.280892	0.792377	1.97639	1.77051	-0.158698	0.478405	0.355281	-0.429271	0.123124	0.502004	0.446579	0.853164	4.03512	2.63518	-0.61471	1.86686	0.295307	-2.66033	1.57156	0.8262	3.08985	1.563e-06	0.164699	3.5822	4.44294	0.5	0.674351	0.431571	0.174351	0.505289	-0.465459	0.809534	4.98214	4.03512	-0.304153	0.695951	0.796946	0.195497	0.100996	0.495458	-0.220044	0.872616	20	6.36172e-30	97.74	2	F:GO:0003924; F:GO:0005525	F:GTPase activity; F:GTP binding
B-C1_ATCACG_L005_R1_001_paired_trimmed_paired_merged_contig_21998	---NA---	457	[NO-BLAST]	B-C1_ATCACG_L005_R1_001_paired_trimmed_paired_merged_contig_21998	0.390394	0.390394	0	0.390394	0.315809	-0.305878	0.0745848	0.498254	0.31484	0.972125	0.390394	1.33849	1.77761	0.53687	0.984925	0.875442	0.448056	0.495263	-0.98344	0.415907	0.892329	1.45004	0.70044	0.546357	0.759279	0.474786	0.212922	0.493701	-0.520343	0.586244	1.33849	1.45004	0.115477	0.583685	0.538727	-0.115637	0.0449585	0.496536	0.124069	0.937548	0.817871	0.70375	-0.216811	0.774819	0.385609	-1.00672	0.38921	0.50391	1.07934	0.257612	0.970033	1.16024	0.258312	0.914148	0.332214	-1.46032	0.581935	0.691934	1.572	0.0450745	0.570608	0.893952	0.647698	0.421914	0.616984	0.548283	0.19507	0.489582	-0.58195	0.553089	0.570608	1.06513	0.900464	0.949484	0.820702	-0.210286	0.128782	0.498566	0.246587	0.766404	0.285304	0.171182	-0.736966	0.598792	0.778199	0.378084	0.179407	0.502004	-0.41849	0.786234	0.627669	0.456486	-0.459432	0.171812	0.950446	2.46777	0.778634	0.70046	-2.5877	0.0006601	0.0380405	0.190203	2.32193	2.90183	0.148949	-4.28407	2.75288	0.899497	5.09231	7.649e-09	0.228243	0.323344	0.5025	0.136106	0.374059	1.45853	0.237953	0.495458	-1.47781	0.187316
B-C1_ATCACG_L005_R1_001_paired_trimmed_paired_merged_contig_21161	GPN-loop GTPase 2	400	[BLASTED, MAPPED, ANNOTATED]	B-C1_ATCACG_L005_R1_001_paired_trimmed_paired_merged_contig_21161	0.191154	0.127436	-0.584963	0.191154	0.103089	-0.89084	0.0880645	0.498254	0.895182	0.805463	0.318589	0.446025	0.485427	0.438124	0.328206	-0.416738	0.109918	0.495263	0.43099	0.879871	0.191154	1.0832	2.5025	0.11704	0.567196	2.27685	0.450156	0.493701	-2.32092	0.0433119	0.700897	0.382307	-0.874469	0.305644	0.142037	-1.10558	0.163607	0.496536	1.11762	0.290423	2.2735	0.957264	-1.24793	0.423371	0.734265	0.794376	0.310893	0.50391	-0.853046	0.41523	2.2735	2.03419	-0.160465	1.0009	1.81342	0.857423	0.812528	0.491003	-1.18126	0.100035	2.15384	1.31624	-0.710493	1.85399	1.26141	-0.555598	0.592581	0.489582	0.812306	0.278315	2.03419	1.19658	-0.765535	1.49626	1.28927	-0.214801	0.206985	0.498566	0.298299	0.685231	1.31624	0.837606	-0.652077	0.68412	0.635066	-0.107343	0.049054	0.502004	0.11802	1	0.478632	1.07692	1.16993	1.7274	1.35736	-0.347802	0.370043	0.499939	0.507837	0.533917	0	0.837606	#DIV/0!	1.9892	1.14868	-0.792217	0.840526	0.505289	1.15503	0.935832	1.31624	1.07692	-0.289507	1.43061	2.09796	0.552354	0.667347	0.495458	-0.866284	0.192627	20	1.21081e-49	97.67	2	F:GO:0003924; F:GO:0005525	F:GTPase activity; F:GTP binding
B-C1_ATCACG_L005_R1_001_paired_trimmed_paired_merged_contig_21163	probable serine/threonine-protein kinase PBL28 isoform X1	1933	[BLASTED, MAPPED, ANNOTATED]	B-C1_ATCACG_L005_R1_001_paired_trimmed_paired_merged_contig_21163	0.619708	0.712005	0.200299	0.619708	0.575977	-0.105579	0.0437317	0.498254	0.114278	0.991182	0.382373	0.369188	-0.0506261	0.525839	0.271665	-0.952791	0.254174	0.495263	0.986111	0.0632173	1.37127	0.896599	-0.612977	0.839604	0.469485	-0.838631	0.370119	0.493701	0.916673	0.002035	0.843858	0.777932	-0.117357	0.367986	0.289022	-0.348471	0.078964	0.496536	0.357306	0.378397	0.553782	0.501041	-0.14439	0.334508	0.384922	0.202527	0.0504145	0.50391	-0.208708	0.770919	0.356003	0.395559	0.152003	0.243138	0.261807	0.106724	0.0186682	0.491003	-0.108344	0.960191	0.435114	0.356003	-0.289507	0.253209	0.207285	-0.288711	0.0459238	0.489582	0.292341	0.692816	0.329632	0.22415	-0.556393	0.193515	0.103079	-0.908698	0.0904361	0.498566	0.913187	0.141073	0.672449	0.725191	0.108934	0.451243	0.722785	0.679663	0.271543	0.502004	-0.7319	0.141167	0.527411	0.316447	-0.736966	0.324959	0.224704	-0.532227	0.100254	0.499939	0.541587	0.341522	0.0527411	0.25052	2.24793	0.54884	0.167269	-1.71421	0.381571	0.505289	1.75617	0.0889938	0.421929	0.276891	-0.607683	0.205941	0.168831	-0.286654	0.0371103	0.495458	0.289046	0.714694	20	0	90.72	6	P:GO:0006468; P:GO:0007178; F:GO:0004675; F:GO:0005524; C:GO:0005886; C:GO:0016021	P:protein phosphorylation; P:transmembrane receptor protein serine/threonine kinase signaling pathway; F:transmembrane receptor protein serine/threonine kinase activity; F:ATP binding; C:plasma membrane; C:integral component of membrane
B-C1_ATCACG_L005_R1_001_paired_trimmed_paired_merged_contig_21166	histone-lysine N-methyltransferase ASHH1-like	1429	[BLASTED]	B-C1_ATCACG_L005_R1_001_paired_trimmed_paired_merged_contig_21166	0.499398	0.695591	0.478047	0.499398	0.562698	0.17217	0.0632996	0.498254	-0.183437	0.936092	0.214028	0.445891	1.05889	0.294331	0.328107	0.156729	0.0337764	0.495263	-0.160327	0.980714	1.10581	1.28417	0.215729	0.677068	0.672426	-0.00992543	0.0046421	0.493701	0.0109573	1	0.695591	0.392384	-0.825971	0.30333	0.145781	-1.05708	0.157549	0.496536	1.06876	0.0235925	91.0866	78.9418	-0.206451	0.538675	0.82213	0.609952	0.283455	0.50391	-0.672598	0.128174	56.1059	84.4155	0.589354	0.682146	0.342339	-0.994653	0.339807	0.491003	1.0511	0.0172834	84.5866	93.0538	0.137636	0.228343	0.405013	0.826766	0.17667	0.489582	-0.845431	0.141912	78.8562	98.442	0.320049	0.272237	0.401898	0.561965	0.129661	0.498566	-0.576729	0.27369	4.19084	2.8224	-0.570316	0.514646	0.799943	0.636317	0.285297	0.502004	-0.697348	0.249294	2.8224	3.16451	0.165059	0.362645	0.39261	0.114541	0.0299655	0.499939	-0.118396	0.964462	0.256582	0.940801	1.87447	0.185603	0.214355	0.207783	0.0287522	0.505289	-0.209763	1	2.8224	2.8224	0	0.165404	0.261001	0.658063	0.0955973	0.495458	-0.664971	0.335625	1	3.76327e-15	97.62
B-C1_ATCACG_L005_R1_001_paired_trimmed_paired_merged_contig_21169	3-deoxy-manno-octulosonate cytidylyltransferase, mitochondrial	1469	[BLASTED, MAPPED, ANNOTATED]	B-C1_ATCACG_L005_R1_001_paired_trimmed_paired_merged_contig_21169	9.1955	10.4794	0.188556	9.1955	8.47731	-0.117322	0.71819	0.498254	0.72771	0.553863	4.511	9.52515	1.07829	6.20352	7.00904	0.176129	0.805519	0.495263	-0.82455	0.322732	17.7144	17.1418	-0.0473999	10.8462	8.97593	-0.273054	1.87025	0.512964	1.89008	0.0003357	14.1229	11.2081	-0.333495	6.15866	4.16411	-0.564609	1.99455	0.531528	2.07293	1.14e-12	1.82377	1.45901	-0.321928	8.77188	10.0235	0.192422	1.25158	0.514466	-1.26628	0.0514229	1.68699	2.78125	0.721284	7.61922	7.45271	-0.0318797	0.166518	0.491003	0.169542	0.88993	2.3253	2.96362	0.349942	8.09747	7.18264	-0.172957	0.914833	0.489582	0.931039	0.107529	3.146	2.96362	-0.0861566	6.91598	6.38292	-0.115716	0.533057	0.498566	0.545472	0.292689	2.41649	1.68699	-0.518467	8.65046	8.85374	0.0335105	0.203282	0.502004	-0.206026	0.961619	2.59887	2.3709	-0.13245	9.65308	9.70816	0.00820837	0.0550788	0.499939	-0.0556871	1	0	5.24333	#DIV/0!	6.49978	3.56799	-0.865281	2.93179	0.579067	3.05682	0.003176	11.3074	10.897	-0.0533295	5.57222	6.64357	0.253705	1.07135	0.510467	-1.10098	0.0118398	20	0	96.04	3	F:GO:0008690; C:GO:0005829; C:GO:0016021	F:3-deoxy-manno-octulosonate cytidylyltransferase activity; C:cytosol; C:integral component of membrane
B-C1_ATCACG_L005_R1_001_paired_trimmed_paired_merged_contig_2117	spermatogenesis-associated protein 20	3067	[BLASTED, MAPPED, ANNOTATED]	B-C1_ATCACG_L005_R1_001_paired_trimmed_paired_merged_contig_2117	21.8141	28.2046	0.370669	21.8141	22.8161	0.0647914	1.002	0.499824	-1.00409	0.412511	19.7781	31.2295	0.659003	27.1988	22.9801	-0.243162	4.21876	0.518693	4.22576	2.066e-09	35.2599	38.7003	0.134316	21.589	20.2645	-0.0913379	1.32444	0.497131	1.32759	0.0259161	54.7388	54.5477	-0.00504631	23.8703	20.2659	-0.23616	3.60437	0.518209	3.6121	0	32.8915	25.5619	-0.363716	19.8678	19.6378	-0.0167989	0.230002	0.50391	0.230614	0.866824	36.0327	34.2211	-0.0744209	24.6092	22.6498	-0.1197	1.95941	0.496174	1.96306	0.001604	39.2155	34.6117	-0.180165	22.8209	20.1529	-0.179369	2.66802	0.502642	2.67404	9.54e-08	36.1657	39.257	0.11833	21.2315	18.0529	-0.233974	3.17859	0.519514	3.18719	1.54e-13	25.08	17.8086	-0.493961	16.8297	17.7495	0.076768	0.919791	0.502004	-0.922989	0.336791	25.2379	33.6311	0.414206	15.55	23.881	0.618945	8.33094	0.595856	-8.3539	0	2.39332	23.8916	3.31942	24.9056	15.9521	-0.642721	8.95346	0.59501	8.9765	9.008e-12	40.8775	35.6421	-0.197724	19.952	21.7323	0.123305	1.78026	0.500437	-1.78453	0.0004624	20	0	92.96	2	F:GO:0003824; C:GO:0009507	F:catalytic activity; C:chloroplast
B-C1_ATCACG_L005_R1_001_paired_trimmed_paired_merged_contig_22001	---NA---	371	[NO-BLAST]	B-C1_ATCACG_L005_R1_001_paired_trimmed_paired_merged_contig_22001	3.77842	3.57232	-0.08092	3.77842	2.88983	-0.386798	0.888588	0.498254	0.969124	0.543412	2.54185	4.19061	0.721284	3.49554	3.08364	-0.180881	0.411901	0.495263	0.449867	0.800856	8.31252	9.4804	0.189661	5.08961	4.9642	-0.0359929	0.125407	0.493701	0.13047	1	13.2588	11.7474	-0.174605	5.78185	4.36449	-0.405719	1.41736	0.521635	1.47429	0.0327327	2.40445	1.30527	-0.881356	1.45239	1.00277	-0.534438	0.44962	0.50391	0.698414	0.466231	2.67924	2.54185	-0.0759489	1.82984	1.68236	-0.121228	0.147476	0.491003	0.190907	0.909385	5.22109	4.12191	-0.341037	3.03834	2.40001	-0.340242	0.638328	0.489582	0.723345	0.408886	9.4804	7.48814	-0.34034	5.56559	3.44353	-0.692645	2.12206	0.57018	2.23224	0.001029	11.7474	7.62554	-0.623437	7.88305	7.60025	-0.0527077	0.282803	0.502004	0.287673	1	16.2816	9.2056	-0.822654	10.0317	6.53677	-0.617915	3.49492	0.580918	3.54913	0.000495	0.343493	5.08369	3.88753	3.57449	3.39431	-0.074617	0.180175	0.505289	0.195015	1	11.1979	9.75519	-0.198981	5.4656	5.9481	0.122047	0.482493	0.495458	-0.49769	0.696092
B-C1_ATCACG_L005_R1_001_paired_trimmed_paired_merged_contig_21171	NADH dehydrogenase, putative	1338	[BLASTED, MAPPED, ANNOTATED]	B-C1_ATCACG_L005_R1_001_paired_trimmed_paired_merged_contig_21171	3.58115	4.01927	0.16651	3.58115	3.25139	-0.139367	0.329763	0.498254	0.358004	0.686656	1.82867	3.25733	0.83289	2.51479	2.39689	-0.0692751	0.117901	0.495263	0.136747	0.940511	3.04779	5.18125	0.765535	1.86611	2.71305	0.539881	0.846938	0.493701	-1.00438	0.002049	6.5337	10.8959	0.737807	2.84919	4.0481	0.506692	1.19891	0.531528	-1.30158	2.173e-06	8.7624	3.48591	-1.32979	5.29286	2.67804	-0.982873	2.61483	0.577043	2.79345	5.224e-14	6.03844	3.33352	-0.857128	4.12406	2.20634	-0.902407	1.91771	0.544836	2.11943	4.542e-10	5.40983	5.50507	0.0251786	3.14818	3.20537	0.0259738	0.0571919	0.489582	-0.0628136	1	7.06707	10.6482	0.591429	4.14881	4.89674	0.239124	0.747931	0.498566	-0.785227	0.0555134	1.60009	1.5239	-0.0703893	1.07373	1.51884	0.50034	0.445111	0.502004	-0.669674	0.205935	2.70491	2.30489	-0.230884	1.6666	1.63667	-0.0261451	0.0299309	0.499939	0.039742	1	0.15239	3.31447	4.44294	1.58581	2.21303	0.480801	0.627218	0.505289	-0.790299	0.933035	4.45739	1.98106	-1.16993	2.17563	1.20793	-0.848897	0.967698	0.495458	1.28727	5.98e-06	20	5.24095e-55	91.45	5	P:GO:0009060; F:GO:0008137; C:GO:0005747; C:GO:0005886; C:GO:0016021	P:aerobic respiration; F:NADH dehydrogenase (ubiquinone) activity; C:mitochondrial respiratory chain complex I; C:plasma membrane; C:integral component of membrane
B-C1_ATCACG_L005_R1_001_paired_trimmed_paired_merged_contig_21172	uncharacterized protein Pyn_18835	227	[BLASTED, MAPPED]	B-C1_ATCACG_L005_R1_001_paired_trimmed_paired_merged_contig_21172	4.15429	4.82796	0.216811	4.15429	3.90558	-0.0890663	0.248714	0.498254	0.26418	1	1.68417	2.35784	0.485427	2.31607	1.73501	-0.416738	0.581065	0.495263	0.715057	0.690188	5.61391	5.50163	-0.0291463	3.4373	2.88081	-0.2548	0.556488	0.493701	0.612048	0.644138	2.24556	1.34734	-0.736966	0.979237	0.500572	-0.96808	0.478665	0.496536	1.07995	0.179843	0	0	#DIV/0!							1	0	0	#DIV/0!							1	0	0	#DIV/0!							1	0	0	#DIV/0!							1	5.61391	3.48062	-0.68966	3.76718	3.46908	-0.118931	0.298098	0.502004	0.320947	0.985801	1.68417	2.91923	0.793549	1.03768	2.07291	0.998288	1.03522	0.788167	-1.43815	0.113113	0.112278	0.112278	0	1.1684	0.0749667	-3.96214	1.09343	0.794809	4.11025	0.039583	2.35784	0.112278	-4.39232	1.15085	0.0684601	-4.07129	1.08239	0.781715	4.21271	0.00159	20	1.23334e-34	67.42	2	P:GO:0009405; C:GO:0005576	P:pathogenesis; C:extracellular region
B-C1_ATCACG_L005_R1_001_paired_trimmed_paired_merged_contig_21176	leukocyte receptor cluster member 8 homolog	513	[BLASTED]	B-C1_ATCACG_L005_R1_001_paired_trimmed_paired_merged_contig_21176	0.745238	0.546508	-0.447459	0.745238	0.442098	-0.753337	0.303141	0.498254	0.812041	0.561565	0.248413	0.596191	1.26303	0.341617	0.438704	0.360869	0.0970874	0.495263	-0.373701	0.897108	0.546508	0.993651	0.862496	0.334617	0.520304	0.636842	0.185687	0.493701	-0.663361	0.52865	1.93762	2.08667	0.106915	0.84495	0.775253	-0.124199	0.069697	0.496536	0.142419	0.870725	1.07022	0.951309	-0.169925	0.360125	0.687031	0.93188	0.326907	0.50391	-0.987556	0.269808	0.396379	0.436017	0.137504	0.441111	0.427481	-0.0452794	0.0136294	0.491003	0.0472862	1	0.911671	1.38733	0.605721	0.375857	0.173568	-1.11468	0.202289	0.489582	1.13289	0.333791	0.673844	2.02153	1.58496	0.350001	0.799654	1.19202	0.449653	0.498566	-1.27401	0.0488064	1.18914	0.634206	-0.906891	0.366731	0.594213	0.69626	0.227483	0.502004	-0.732479	0.562517	0.792758	0.475655	-0.736966	0.367336	0.31751	-0.210299	0.0498261	0.499939	0.216121	0.953548	0	0.356741	#DIV/0!	1.55104	0.530758	-1.5471	1.02028	0.794809	1.85324	0.254243	0.673844	0.475655	-0.5025	0.315247	0.545279	0.790514	0.230032	0.495458	-0.823302	0.321993	3	0.000149128	98.55
B-C1_ATCACG_L005_R1_001_paired_trimmed_paired_merged_contig_21177	putative CAP domain-containing protein	1116	[BLASTED, MAPPED, ANNOTATED]	B-C1_ATCACG_L005_R1_001_paired_trimmed_paired_merged_contig_21177	0.845004	0.822166	-0.0395284	0.845004	0.665091	-0.345406	0.179913	0.498254	0.389453	0.660334	0.342569	0.525273	0.616671	0.471101	0.38652	-0.285494	0.0845811	0.495263	0.297759	0.80449	1.9869	2.30663	0.215268	1.21654	1.20782	-0.0103861	0.0087266	0.493701	0.0135656	1	1.34744	0.730814	-0.882643	0.587586	0.271517	-1.11376	0.316069	0.496536	1.15774	0.001948	1.48447	1.25609	-0.241008	0.896681	0.964983	0.105909	0.0683023	0.50391	-0.126024	0.92156	1.27893	0.799328	-0.678072	0.873465	0.529048	-0.723351	0.344417	0.491003	0.801162	0.0962024	1.69001	1.09622	-0.624491	0.983477	0.638283	-0.623696	0.345194	0.489582	0.71285	0.103149	1.1419	1.37028	0.263034	0.670366	0.630142	-0.0892704	0.0402233	0.498566	0.0979139	0.908656	2.12393	1.41595	-0.584963	1.42525	1.41126	-0.0142336	0.0139923	0.502004	0.0199594	1	2.21528	1.5073	-0.555519	1.36492	1.07032	-0.35078	0.294604	0.499939	0.458081	0.306401	0.0456759	0.639463	3.80735	0.475317	0.426961	-0.154787	0.0483565	0.505289	0.162165	1	2.37515	0.548111	-2.11548	1.15929	0.334203	-1.79445	0.825091	0.692236	1.97505	8.818e-08	20	2.22261e-166	90.76	1	C:GO:0016021	C:integral component of membrane
B-C1_ATCACG_L005_R1_001_paired_trimmed_paired_merged_contig_21179	solute carrier family 25 member 44-like	661	[BLASTED, MAPPED, ANNOTATED]	B-C1_ATCACG_L005_R1_001_paired_trimmed_paired_merged_contig_21179	9.13836	10.7964	0.24054	9.13836	8.73373	-0.065338	0.404634	0.498254	0.409875	0.912157	5.62954	16.503	1.55164	7.74173	12.1437	0.649477	4.40195	0.584539	-4.4496	2.576e-05	17.6212	13.8811	-0.344197	10.7892	7.26851	-0.569851	3.52065	0.553333	3.56647	3.987e-07	25.3715	21.1686	-0.261281	11.0639	7.8647	-0.492396	3.19919	0.553247	3.23687	3.223e-08	2.63055	0.584568	-2.16993	5.96249	5.18392	-0.201872	0.77857	0.50391	0.804316	0.402503	3.85815	3.27358	-0.237039	10.2967	10.9483	0.0885296	0.651635	0.491003	-0.657621	0.618643	1.98753	4.38426	1.14136	11.87	11.2255	-0.0805444	0.644533	0.489582	0.649546	0.622849	3.62432	5.96259	0.718229	12.3368	7.83741	-0.654515	4.49935	0.586169	4.5467	1.117e-11	2.27981	1.05222	-1.11548	8.02107	9.06962	0.177248	1.04855	0.510913	-1.06343	0.497771	1.57833	3.97506	1.33258	17.0103	12.8685	-0.40256	4.14175	0.542222	4.16127	2.198e-05	0.818395	6.02105	2.87915	12.0375	6.20454	-0.956143	5.833	0.606781	5.91084	0.002861	11.5744	14.3219	0.307281	8.86429	8.39325	-0.0787746	0.471035	0.495458	0.477576	0.668979	20	1.28713e-52	96.49	3	P:GO:0055085; F:GO:0022857; C:GO:0016021	P:transmembrane transport; F:transmembrane transporter activity; C:integral component of membrane
B-C1_ATCACG_L005_R1_001_paired_trimmed_paired_merged_contig_22007	---NA---	715	[NO-BLAST]	B-C1_ATCACG_L005_R1_001_paired_trimmed_paired_merged_contig_22007	0.0356464	0.427756	3.58496	0.0356464	0.346034	3.27908	0.310387	0.498254	-3.29374	0.102708	0.463403	0.213878	-1.11548	0.637271	0.157381	-2.01764	0.47989	0.495263	2.07393	0.0154107	0.499049	0.0712927	-2.80735	0.305559	0.0373309	-3.03301	0.268228	0.493701	3.04485	0.009489	0.213878	0.213878	0	0.0932672	0.0794615	-0.231114	0.0138057	0.496536	0.231526	0.937548	0.742344	0.544386	-0.447459	0.796681	0.356007	-1.1621	0.440674	0.50391	1.24284	0.063929	0.445407	0.346427	-0.36257	0.462561	0.30671	-0.592767	0.155851	0.491003	0.612913	0.512289	0.445407	0.544386	0.289507	0.165951	0.352841	1.08826	0.18689	0.489582	-1.10419	0.26395	0.395917	0.544386	0.459432	0.167413	0.26228	0.647695	0.0948669	0.498566	-0.654606	0.505307	0.742344	0.544386	-0.447459	0.167442	0.248697	0.570729	0.0812552	0.502004	-0.576484	0.766524	0.197958	0.296938	0.584963	0.241594	0.177184	-0.447338	0.0644103	0.499939	0.451951	0.741752	0	0.247448	#DIV/0!	0.741894	0.0476012	-3.96214	0.694293	0.708333	4.02251	0.00135	0.692855	0.296938	-1.22239	0.260981	0.391228	0.584063	0.130247	0.495458	-0.598409	0.493966
B-C1_ATCACG_L005_R1_001_paired_trimmed_paired_merged_contig_2118	glutamate receptor 3.6-like	2280	[BLASTED, MAPPED, ANNOTATED]	B-C1_ATCACG_L005_R1_001_paired_trimmed_paired_merged_contig_2118	7.21018	10.2396	0.506048	7.21018	8.2833	0.200171	1.07312	0.509637	-1.09163	0.100219	5.0639	3.9125	-0.372156	6.96386	2.879	-1.27432	4.08487	0.854992	4.27902	0	5.93582	6.55065	0.142189	3.6344	3.4301	-0.0834653	0.204297	0.493701	0.220689	0.616756	5.30982	4.34847	-0.288157	2.31549	1.61557	-0.519271	0.699916	0.496536	0.871507	1.151e-06	10.6867	7.48965	-0.51285	6.45523	5.75389	-0.165932	0.701346	0.50391	0.720708	0.11637	6.26	4.89622	-0.354496	4.27538	3.24064	-0.399775	1.03474	0.517078	1.10929	0.0001907	6.7854	5.321	-0.350735	3.94867	3.09819	-0.34994	0.850477	0.489582	0.919657	0.000838	4.76207	5.08625	0.0950131	2.79564	2.33899	-0.257292	0.456647	0.498566	0.524143	0.0369386	6.12586	3.83425	-0.675967	4.11072	3.82154	-0.105238	0.289184	0.502004	0.307737	0.627906	4.069	5.07507	0.318754	2.50707	3.60374	0.523493	1.09667	0.534615	-1.21521	2.194e-06	0.268286	1.17375	2.12928	2.79186	0.783698	-1.83286	2.00817	0.84668	2.71884	3.207e-08	3.37593	2.43693	-0.47022	1.64777	1.48589	-0.149192	0.161885	0.495458	0.220147	0.495033	20	0	90.26	4	P:GO:0034220; F:GO:0015276; C:GO:0005886; C:GO:0016021	P:ion transmembrane transport; F:ligand-gated ion channel activity; C:plasma membrane; C:integral component of membrane
B-C1_ATCACG_L005_R1_001_paired_trimmed_paired_merged_contig_22009	---NA---	409	[NO-BLAST]	B-C1_ATCACG_L005_R1_001_paired_trimmed_paired_merged_contig_22009	0.747789	0.747789	0	0.747789	0.604924	-0.305878	0.142865	0.498254	0.337597	0.906164	0.311579	1.37095	2.1375	0.428483	1.00881	1.23534	0.580323	0.696079	-1.36486	0.26002	1.12168	0.747789	-0.584963	0.686787	0.391564	-0.810617	0.295224	0.493701	0.862703	0.371737	1.37095	2.61726	0.932886	0.597837	0.972383	0.701772	0.374546	0.496536	-0.795467	0.181957	0.0932457	0.0932457	0	0.414055	0.670233	0.694841	0.256178	0.50391	-0.740561	0.493435	0.310819	0.124328	-1.32193	0.808634	0.907383	0.166225	0.0987489	0.491003	-0.193344	0.908077	0.124328	0.0932457	-0.415037	0.870332	0.907095	0.0596889	0.0367637	0.489582	-0.0701023	1	0.186491	0.155409	-0.263034	0.475583	0.745078	0.647695	0.269495	0.498566	-0.701525	0.391481	0.186491	0.124328	-0.584962	0.459983	0.372655	-0.30374	0.087328	0.502004	0.316045	0.961619	0.155409	0.0310819	-2.32193	0.844694	0.884991	0.0672352	0.0402977	0.499939	-0.0783867	1	0	0	#DIV/0!	0.5	0.291252	-0.77966	0.208748	0.505289	0.807121	1	0.155409	0.124328	-0.321928	0.15208	0.151985	-0.000899727	9.48139e-05	0.495458	0.000904709	1
B-C1_ATCACG_L005_R1_001_paired_trimmed_paired_merged_contig_21181	ubiquitin-conjugating enzyme E2 32-like	557	[BLASTED, MAPPED, ANNOTATED]	B-C1_ATCACG_L005_R1_001_paired_trimmed_paired_merged_contig_21181	1.60153	2.42517	0.598637	1.60153	1.96184	0.29276	0.360314	0.498254	-0.464256	0.686656	1.4185	2.88275	1.02308	1.95071	2.12126	0.120919	0.170545	0.495263	-0.209062	0.935737	3.61487	3.24881	-0.154034	2.21332	1.70117	-0.379688	0.512154	0.493701	0.637546	0.353963	3.84366	3.29457	-0.222392	1.67613	1.22402	-0.453507	0.45211	0.496536	0.640368	0.155525	0.352589	0.226664	-0.63743	1.21615	2.14435	0.818223	0.928204	0.50391	-1.23736	0.027405	0.277034	0.125925	-1.1375	1.50006	2.7257	0.861611	1.22565	0.544836	-1.49819	0.006758	0.201479	0.251849	0.321928	2.47642	2.02486	-0.290436	0.451563	0.489582	0.536901	0.44099	0.377774	0.302219	-0.321928	1.90726	1.64131	-0.21665	0.265945	0.498566	0.343022	0.583227	0.0755548	0.10074	0.415037	2.42574	2.05228	-0.241199	0.373462	0.502004	0.444579	0.709367	0.377774	0.453329	0.263034	2.36823	2.17697	-0.121489	0.191263	0.499939	0.226586	0.823674	0.0503699	0.226664	2.16993	1.42851	1.31373	-0.12084	0.114778	0.505289	0.166662	1	0.10074	0.226664	1.16993	1.60806	1.86932	0.217193	0.26126	0.495458	-0.339749	0.607162	20	3.18798e-82	75.31	4	P:GO:0006511; F:GO:0061631; C:GO:0005783; C:GO:0016020	P:ubiquitin-dependent protein catabolic process; F:ubiquitin conjugating enzyme activity; C:endoplasmic reticulum; C:membrane
B-C1_ATCACG_L005_R1_001_paired_trimmed_paired_merged_contig_21182	pentatricopeptide repeat-containing protein At5g15280	3480	[BLASTED]	B-C1_ATCACG_L005_R1_001_paired_trimmed_paired_merged_contig_21182	1.36224	1.84562	0.438121	1.36224	1.49302	0.132243	0.130771	0.498254	-0.185982	0.686656	0.937459	1.21577	0.375039	1.28919	0.894617	-0.527126	0.394575	0.495263	0.658446	0.0131268	2.36562	2.90759	0.297605	1.44843	1.52249	0.0719507	0.0740682	0.493701	-0.103262	0.770189	2.07999	2.2997	0.144874	0.907032	0.854401	-0.0862405	0.0526312	0.496536	0.101032	0.672834	2.26308	1.3183	-0.77961	1.367	1.01278	-0.432693	0.35422	0.50391	0.559191	0.011466	2.10928	1.83097	-0.204141	1.44057	1.21186	-0.24942	0.228713	0.491003	0.338408	0.179407	1.95548	2.11661	0.11423	1.13796	1.23241	0.115025	0.094444	0.489582	-0.14883	0.594696	2.23379	1.93351	-0.208271	1.31137	0.889152	-0.560576	0.422221	0.498566	0.701795	2.674e-05	2.00675	1.1352	-0.821908	1.34661	1.13144	-0.251179	0.215176	0.502004	0.330744	0.364622	1.10591	1.58929	0.523146	0.681393	1.12853	0.727885	0.447136	0.499939	-0.854253	1.395e-05	0.13183	0.908163	2.78427	1.37186	0.606369	-1.17787	0.765496	0.708333	1.40476	0.004898	1.83097	1.82365	-0.00578235	0.893687	1.11195	0.315246	0.21826	0.495458	-0.383428	0.0727725	20	0	83.37
B-C1_ATCACG_L005_R1_001_paired_trimmed_paired_merged_contig_22011	---NA---	761	[NO-BLAST]	B-C1_ATCACG_L005_R1_001_paired_trimmed_paired_merged_contig_22011	1.2057	1.13872	-0.0824622	1.2057	0.921165	-0.38834	0.284535	0.498254	0.481423	0.601882	0.669833	1.54062	1.20163	0.921154	1.13366	0.299469	0.212502	0.495263	-0.367204	0.726013	1.67458	1.94252	0.214125	1.02532	1.01716	-0.0115293	0.00816119	0.493701	0.0141255	1	2.8133	2.17696	-0.36995	1.22681	0.808798	-0.601064	0.418015	0.496536	0.73213	0.0468667	28.7748	23.1279	-0.315171	1.11267	1.44087	0.372912	0.328198	0.50391	-0.496767	0.437821	42.1158	38.2269	-0.139773	1.41817	1.19702	-0.244588	0.221154	0.491003	0.329746	0.59521	46.4385	38.128	-0.284472	1.13042	1.26755	0.165182	0.137129	0.489582	-0.214684	0.786602	33.1508	123.608	1.89865	1.12072	1.10892	-0.0152699	0.0117994	0.498566	0.0192975	1	37.2224	22.9377	-0.69845	1.07877	0.600851	-0.844309	0.477919	0.502004	0.970187	0.234479	23.303	46.0428	0.982461	0.59843	0.927496	0.63216	0.329067	0.499939	-0.712679	0.210235	2.45054	27.9605	3.51222	2.43967	0.491963	-2.31007	1.94771	0.835587	3.02158	0.0003227	43.8967	40.1371	-0.129174	0.5558	0.980212	0.818528	0.424412	0.495458	-0.922016	0.0567492
B-C1_ATCACG_L005_R1_001_paired_trimmed_paired_merged_contig_21184	licodione synthase-like	2466	[BLASTED, MAPPED, ANNOTATED]	B-C1_ATCACG_L005_R1_001_paired_trimmed_paired_merged_contig_21184	1.57098	1.70534	0.118395	1.57098	1.37954	-0.187483	0.191446	0.498254	0.267958	0.601882	1.38495	2.13943	0.627398	1.90458	1.57429	-0.274767	0.330285	0.495263	0.429634	0.289693	2.58386	2.50117	-0.046921	1.58205	1.30968	-0.272575	0.272365	0.493701	0.385331	0.180035	4.86798	3.46237	-0.491566	2.12281	1.28636	-0.72268	0.83645	0.496536	1.1054	1.932e-11	5.04369	3.65874	-0.463132	3.0466	2.81081	-0.116215	0.235791	0.50391	0.262875	0.523673	9.7153	6.64568	-0.547842	6.63524	4.39854	-0.593121	2.23669	0.565265	2.314	2.355e-14	14.5936	5.63281	-1.37341	8.49256	3.27974	-1.37262	5.21282	0.866159	5.3905	0	9.2192	5.9222	-0.638509	5.41225	2.72341	-0.990813	2.68884	0.576901	2.86558	0	2.36681	1.664	-0.508287	1.58823	1.65848	0.062442	0.0702505	0.502004	-0.0939901	0.961619	4.02048	2.51151	-0.678814	2.47717	1.78339	-0.474075	0.693786	0.499939	0.84029	0.0004169	0.310063	1.72602	2.47681	3.22661	1.15244	-1.48533	2.07417	0.829029	2.55115	6.853e-07	4.75429	3.70008	-0.361674	2.32054	2.25608	-0.0406459	0.0644656	0.495458	0.0762096	0.905722	20	9.96388e-161	87.61	4	P:GO:0055114; F:GO:0005506; F:GO:0016709; F:GO:0020037	P:oxidation-reduction process; F:iron ion binding; F:oxidoreductase activity, acting on paired donors, with incorporation or reduction of molecular oxygen, NAD(P)H as one donor, and incorporation of one atom of oxygen; F:heme binding
B-C1_ATCACG_L005_R1_001_paired_trimmed_paired_merged_contig_22013	---NA---	445	[NO-BLAST]	B-C1_ATCACG_L005_R1_001_paired_trimmed_paired_merged_contig_22013	0	0.171824	#DIV/0!	0.5	0.138997	-1.84688	0.361003	0.498254	1.88183	0.432964	0.229098	0.458196	1	0.315055	0.337162	0.0978349	0.0221062	0.495263	-0.100301	1	0.229098	0.114549	-1	0.140273	0.0599811	-1.22565	0.0802916	0.493701	1.22828	0.597943	0.63002	0.572745	-0.137504	0.274736	0.21279	-0.368618	0.0619464	0.496536	0.373786	0.748315	3.3792	1.77551	-0.928447	2.04118	1.36403	-0.58153	0.677151	0.50391	0.892586	0.248842	2.63463	2.4628	-0.0972972	1.79937	1.63004	-0.142577	0.169321	0.491003	0.221354	0.852069	3.49374	3.32192	-0.0727563	2.03314	1.93421	-0.0719611	0.0989245	0.489582	0.122329	0.973355	2.57735	3.55102	0.462343	1.51307	1.63299	0.110038	0.119921	0.498566	-0.162756	0.881082	1.14549	0.687294	-0.736966	0.768674	0.685015	-0.166237	0.0836591	0.502004	0.186101	1	0.973667	0.687294	-0.5025	0.599914	0.488038	-0.297762	0.111876	0.499939	0.318085	0.803047	0.114549	1.03094	3.16993	1.19203	0.688346	-0.792217	0.503686	0.505289	0.93878	1	2.29098	0.916392	-1.32193	1.11821	0.558758	-1.0009	0.559455	0.692236	1.14664	0.0823913
B-C1_ATCACG_L005_R1_001_paired_trimmed_paired_merged_contig_21187	NF-kappa-B inhibitor-like protein	2276	[BLASTED, MAPPED, ANNOTATED]	B-C1_ATCACG_L005_R1_001_paired_trimmed_paired_merged_contig_21187	4.92722	6.9541	0.49709	4.92722	5.62552	0.191212	0.698298	0.498254	-0.724004	0.258366	4.94961	12.0941	1.28891	6.8067	8.89938	0.386748	2.09267	0.530291	-2.12811	2.291e-05	11.4222	11.635	0.0266265	6.9936	6.09239	-0.199028	0.901213	0.493701	0.922928	0.0169263	15.9351	14.8712	-0.0996805	6.9489	5.52506	-0.330795	1.42384	0.521635	1.46176	1.896e-08	3.56045	2.53814	-0.488286	2.52305	2.3142	-0.124652	0.208845	0.50391	0.243217	0.539891	2.46764	4.65326	0.915111	4.79531	4.52856	-0.0825725	0.266752	0.491003	0.27924	0.554189	4.26548	4.93527	0.21042	5.20681	4.14688	-0.328374	1.05993	0.515844	1.10963	0.0002302	3.06692	3.34893	0.126912	4.10221	4.34632	0.0833921	0.244107	0.498566	-0.257959	0.483484	1.97411	2.07986	0.0752881	2.96071	3.2702	0.143434	0.309486	0.502004	-0.341109	0.562517	4.37124	2.6439	-0.725378	3.09795	3.09321	-0.00220656	0.00473459	0.499939	0.00522353	1	0.317267	1.41008	2.152	3.37943	2.88609	-0.227666	0.493345	0.505289	0.543343	1	3.70145	3.10217	-0.254814	3.42158	4.0763	0.252597	0.654717	0.495458	-0.701755	0.0154865	20	0	88.57	1	C:GO:0016021	C:integral component of membrane
B-C1_ATCACG_L005_R1_001_paired_trimmed_paired_merged_contig_21188	replication protein A 32 kDa subunit B-like	1244	[BLASTED, MAPPED, ANNOTATED]	B-C1_ATCACG_L005_R1_001_paired_trimmed_paired_merged_contig_21188	15.1612	17.8246	0.23349	15.1612	14.4192	-0.0723876	0.741946	0.498254	0.745469	0.672361	8.85084	15.7758	0.833827	12.1717	11.6086	-0.068338	0.563109	0.495263	0.567241	0.726013	22.9261	26.5116	0.209628	14.0373	13.8822	-0.0160265	0.155074	0.493701	0.1559	0.980961	28.0072	26.5525	-0.0769475	12.2133	9.86498	-0.308062	2.34829	0.521931	2.36841	3.417e-07	19.812	17.4149	-0.186053	11.9673	13.3789	0.160864	1.41162	0.510864	-1.42075	0.0973115	21.2256	23.1515	0.125299	14.4964	15.3232	0.0800194	0.826763	0.491003	-0.830627	0.429721	28.335	24.3603	-0.218052	16.4892	14.184	-0.217257	2.3052	0.509549	2.31541	0.001544	25.5691	25.2413	-0.0186157	15.0107	11.6076	-0.370921	3.40308	0.537384	3.42324	1.549e-09	15.1407	10.6948	-0.501525	10.1601	10.6593	0.0692044	0.499244	0.502004	-0.504018	0.711153	17.9475	14.5875	-0.299054	11.0582	10.3584	-0.0943149	0.699795	0.499939	0.706122	0.398299	0.799035	8.68694	3.44252	8.315	5.80016	-0.519624	2.51484	0.551518	2.56796	0.11775	17.9066	17.128	-0.0641303	8.74008	10.4436	0.256898	1.7035	0.514723	-1.72276	0.002126	20	0	85.27	9	P:GO:0000724; P:GO:0006260; P:GO:0006289; P:GO:0006355; F:GO:0003697; F:GO:0003700; C:GO:0000781; C:GO:0005662; C:GO:0035861	P:double-strand break repair via homologous recombination; P:DNA replication; P:nucleotide-excision repair; P:regulation of transcription, DNA-templated; F:single-stranded DNA binding; F:DNA-binding transcription factor activity; C:chromosome, telomeric region; C:DNA replication factor A complex; C:site of double-strand break
B-C1_ATCACG_L005_R1_001_paired_trimmed_paired_merged_contig_22016	---NA---	252	[NO-BLAST]	B-C1_ATCACG_L005_R1_001_paired_trimmed_paired_merged_contig_22016	1.51709	2.12393	0.485427	1.51709	1.71815	0.179549	0.20106	0.498254	-0.269561	0.990729	0.505697	1.31481	1.37851	0.695435	0.9675	0.476347	0.272065	0.495263	-0.548567	0.782371	2.83191	3.8433	0.440573	1.73393	2.01246	0.214918	0.278535	0.493701	-0.351812	0.801334	1.92165	2.62963	0.452512	0.837986	0.976977	0.221398	0.138991	0.496536	-0.261411	0.795226	24.5518	27.5916	0.168398	1.77168	1.3209	-0.423601	0.450785	0.50391	0.618583	0.610331	36.1263	38.5815	0.0948592	1.03613	0.736348	-0.492738	0.299777	0.491003	0.576765	0.625946	41.972	45.8301	0.12687	0.823995	0.471114	-0.80656	0.352881	0.489582	0.880377	0.455345	42.7904	67.6929	0.66172	1.30626	0.97672	-0.419419	0.329535	0.498566	0.53339	0.557248	17.6539	12.0421	-0.551904	1.90033	1.81447	-0.066701	0.0858591	0.502004	0.108724	1	23.2658	8.53469	-1.4468	1.24632	0.359089	-1.79526	0.88723	0.70046	2.00253	0.038782	1.16914	14.3804	3.62059	0.5	0.472707	-0.0809826	0.0272932	0.505289	0.0854581	1	22.0967	22.3305	0.0151864	0.937945	0.308342	-1.60497	0.629603	0.692236	1.72405	0.0945892
B-C1_ATCACG_L005_R1_001_paired_trimmed_paired_merged_contig_21189	PX domain-containing protein EREX isoform X4	408	[BLASTED, MAPPED, ANNOTATED]	B-C1_ATCACG_L005_R1_001_paired_trimmed_paired_merged_contig_21189	3.12343	3.62317	0.214125	3.12343	2.93097	-0.0917529	0.19246	0.498254	0.213212	1	2.87355	6.93401	1.27085	3.95171	5.10236	0.368689	1.15065	0.520615	-1.20828	0.399223	6.68413	8.87053	0.40828	4.09258	4.64486	0.182626	0.552284	0.493701	-0.581696	0.611034	12.5562	11.4317	-0.135352	5.47545	4.2472	-0.366466	1.22825	0.521635	1.28176	0.0527104	3.09164	1.88514	-0.713696	3.28283	4.3192	0.395827	1.03638	0.526906	-1.10939	0.248298	1.50812	1.80974	0.263034	4.2664	4.67207	0.131043	0.405672	0.491003	-0.426312	0.749275	1.05568	1.50812	0.514573	4.7622	4.98307	0.0654043	0.220862	0.489582	-0.230343	0.913664	0.754058	1.43271	0.925999	6.08771	5.28578	-0.203782	0.801926	0.498566	0.827413	0.398576	2.03596	1.20649	-0.754888	4.02423	4.17151	0.0518556	0.147276	0.502004	-0.156139	1	2.6392	2.41298	-0.129283	7.159	5.23425	-0.451777	1.92476	0.534615	1.97707	0.0369949	0	0.754058	#DIV/0!	9.751	3.79556	-1.36124	5.95544	0.872966	6.10903	0.002597	0.452435	1.20649	1.41504	4.42112	4.3041	-0.0387018	0.117024	0.495458	0.123258	0.99806	20	3.8068e-12	92.28	1	F:GO:0035091	F:phosphatidylinositol binding
B-C1_ATCACG_L005_R1_001_paired_trimmed_paired_merged_contig_22018	---NA---	501	[NO-BLAST]	B-C1_ATCACG_L005_R1_001_paired_trimmed_paired_merged_contig_22018	5.59598	6.66431	0.252063	5.59598	5.39109	-0.0538144	0.204892	0.498254	0.211842	1	3.1541	5.49424	0.800691	4.33751	4.04291	-0.101474	0.294603	0.495263	0.311589	0.899341	12.7181	12.8708	0.0172093	7.78709	6.73949	-0.208445	1.0476	0.50582	1.06814	0.353963	12.0059	12.0059	0	5.2355	4.46052	-0.231114	0.774975	0.496536	0.808703	0.222305	6.05383	6.40994	0.0824622	3.65677	4.92441	0.429379	1.26764	0.536192	-1.33838	0.104716	9.25881	10.4289	0.171685	6.32347	6.90251	0.126406	0.579046	0.491003	-0.592683	0.625946	10.378	11.3955	0.13493	6.03934	6.63509	0.135725	0.595748	0.489582	-0.611013	0.572108	10.0219	10.9376	0.126141	5.88348	5.02982	-0.226164	0.853663	0.498566	0.883114	0.276846	8.08874	3.86631	-1.06496	5.4279	3.85349	-0.494226	1.5744	0.535185	1.65015	0.141167	13.8882	10.6324	-0.385398	8.55706	7.54989	-0.180659	1.00717	0.509191	1.02324	0.38355	0.712216	4.47679	2.65208	7.41154	2.98909	-1.31007	4.42245	0.859503	4.61241	0.006022	8.24136	9.15706	0.152003	4.02255	5.5834	0.473031	1.56084	0.531287	-1.63095	0.0166219
B-C1_ATCACG_L005_R1_001_paired_trimmed_paired_merged_contig_2119	glutamate receptor 3.3	3587	[BLASTED, MAPPED, ANNOTATED]	B-C1_ATCACG_L005_R1_001_paired_trimmed_paired_merged_contig_2119	2.81375	4.36984	0.635086	2.81375	3.53498	0.329208	0.72123	0.498254	-0.792812	0.0113635	3.19034	3.28981	0.0442967	4.38735	2.42079	-0.857868	1.96655	0.5481	2.14552	0	5.54934	5.27222	-0.0739034	3.39776	2.76069	-0.299557	0.637075	0.493701	0.703988	0.0007169	7.58149	6.69331	-0.179761	3.30611	2.48674	-0.410875	0.819362	0.496536	0.91661	1.947e-09	5.05906	4.43378	-0.190331	3.05589	3.40623	0.156586	0.350346	0.50391	-0.383747	0.198162	6.17461	5.2367	-0.237692	4.21706	3.46599	-0.282971	0.751072	0.491003	0.80261	0.001075	7.49622	6.28119	-0.255125	4.36232	3.65727	-0.25433	0.705053	0.489582	0.749522	0.00123	7.34701	9.9618	0.43925	4.31315	4.58108	0.0869453	0.267929	0.498566	-0.281683	0.32241	5.54934	3.64508	-0.606364	3.72385	3.63299	-0.0356348	0.0908529	0.502004	0.0975914	0.960289	4.67537	4.83169	0.0474472	2.88068	3.43091	0.252186	0.550239	0.499939	-0.605277	0.008195	0.412115	3.58824	3.12216	4.28859	2.39582	-0.839984	1.89277	0.554913	2.07079	0.0001659	7.62412	5.39302	-0.499478	3.72128	3.28832	-0.17845	0.432964	0.495458	0.468297	0.0509653	20	0	91.76	6	P:GO:0007186; P:GO:0034220; F:GO:0004930; F:GO:0015276; C:GO:0005886; C:GO:0016021	P:G protein-coupled receptor signaling pathway; P:ion transmembrane transport; F:G protein-coupled receptor activity; F:ligand-gated ion channel activity; C:plasma membrane; C:integral component of membrane
B-C1_ATCACG_L005_R1_001_paired_trimmed_paired_merged_contig_21190	diacylglycerol O-acyltransferase 1A	2521	[BLASTED, MAPPED, ANNOTATED]	B-C1_ATCACG_L005_R1_001_paired_trimmed_paired_merged_contig_21190	4.73145	6.80399	0.524098	4.73145	5.50409	0.21822	0.772635	0.498254	-0.80286	0.145454	6.39959	8.50246	0.4099	8.80071	6.2565	-0.492265	2.54421	0.546013	2.5914	1.284e-09	9.84708	11.7882	0.259574	6.02919	6.17263	0.03392	0.143435	0.493701	-0.147391	0.824627	14.9526	15.175	0.0213019	6.52047	5.63792	-0.209812	0.882547	0.496536	0.907144	0.0004907	8.81587	7.81498	-0.17386	5.32516	6.00382	0.173057	0.678667	0.50391	-0.700384	0.0858591	9.49323	9.2607	-0.0357776	6.48357	6.12934	-0.081057	0.354231	0.491003	0.363387	0.476226	11.2726	10.2818	-0.132724	6.55993	5.98666	-0.131929	0.573269	0.489582	0.588253	0.160379	8.67433	14.1944	0.710493	5.09237	6.52748	0.358189	1.43511	0.523343	-1.47913	9.307e-08	8.31037	5.60091	-0.569252	5.57662	5.58233	0.00147653	0.00571034	0.502004	-0.00589814	1	9.37191	8.21938	-0.189314	5.7744	5.83647	0.0154247	0.0620689	0.499939	-0.0639568	1	1.00088	6.89498	2.78427	10.4155	4.60369	-1.17787	5.81182	0.864611	5.92997	1.725e-13	13.8001	11.495	-0.263669	6.73572	7.00892	0.0573597	0.273199	0.495458	-0.279155	0.567354	20	0	93.01	15	P:GO:0006071; P:GO:0007568; P:GO:0009409; P:GO:0009651; P:GO:0009737; P:GO:0009749; P:GO:0010030; P:GO:0019432; P:GO:0045995; F:GO:0004144; C:GO:0005783; C:GO:0005789; C:GO:0005811; C:GO:0009941; C:GO:0016021	P:glycerol metabolic process; P:aging; P:response to cold; P:response to salt stress; P:response to abscisic acid; P:response to glucose; P:positive regulation of seed germination; P:triglyceride biosynthetic process; P:regulation of embryonic development; F:diacylglycerol O-acyltransferase activity; C:endoplasmic reticulum; C:endoplasmic reticulum membrane; C:lipid droplet; C:chloroplast envelope; C:integral component of membrane
B-C1_ATCACG_L005_R1_001_paired_trimmed_paired_merged_contig_22020	---NA---	1238	[NO-BLAST]	B-C1_ATCACG_L005_R1_001_paired_trimmed_paired_merged_contig_22020	0.370573	0.597033	0.688056	0.370573	0.48297	0.382178	0.112398	0.498254	-0.398363	0.696598	0.205874	0.164699	-0.321928	0.283117	0.121193	-1.22409	0.161924	0.495263	1.23476	0.237081	0.679383	0.411747	-0.722466	0.415974	0.215602	-0.94812	0.200372	0.493701	0.969062	0.112195	0.39116	0.473509	0.275634	0.170575	0.175921	0.0445204	0.00534588	0.496536	-0.0448402	1	0.720558	0.370573	-0.959358	0.435247	0.284691	-0.612441	0.150557	0.50391	0.630675	0.377941	0.617621	0.226461	-1.44746	0.421815	0.149887	-1.49274	0.271928	0.491003	1.5173	0.01756	0.555859	0.411747	-0.432959	0.323474	0.239743	-0.432164	0.0837316	0.489582	0.440201	0.553089	0.39116	0.535271	0.452512	0.229635	0.246152	0.100207	0.0165171	0.498566	-0.101559	0.950351	0.411747	0.226461	-0.862496	0.2763	0.22571	-0.291768	0.0505904	0.502004	0.296121	0.890236	0.329398	0.370573	0.169925	0.202955	0.263138	0.374664	0.0601836	0.499939	-0.379467	0.672749	0	0.144112	#DIV/0!	0.5	0.0962214	-2.3775	0.403779	0.505289	2.41154	1	0.535271	0.576446	0.106915	0.261263	0.35148	0.427944	0.0902178	0.495458	-0.43735	0.499366
B-C1_ATCACG_L005_R1_001_paired_trimmed_paired_merged_contig_21192	putative ribonuclease H protein	1396	[BLASTED, MAPPED, ANNOTATED]	B-C1_ATCACG_L005_R1_001_paired_trimmed_paired_merged_contig_21192	1.35104	1.64315	0.2824	1.35104	1.32923	-0.023478	0.0218085	0.498254	0.0320441	1	0.730291	1.69793	1.21723	1.0043	1.24941	0.315066	0.245117	0.495263	-0.399185	0.529861	2.57428	1.89876	-0.439112	1.57618	0.994242	-0.664766	0.581941	0.493701	0.883498	0.003883	2.33693	2.08133	-0.16711	1.01908	0.773269	-0.398224	0.24581	0.496536	0.46798	0.108271	1.19275	1.75773	0.559427	2.45928	3.15587	0.359799	0.696583	0.50391	-0.784017	0.0527697	0.627762	1.44385	1.20163	1.73321	1.11172	-0.640659	0.621494	0.491003	0.892579	0.008088	1.3183	1.00442	-0.392317	0.62685	1.2225	0.963642	0.59565	0.489582	-1.13287	0.0002759	1.63218	1.50663	-0.115477	0.986071	1.0243	0.0548705	0.0382259	0.498566	-0.066873	0.937214	1.44385	1.56941	0.120294	2.27877	2.47475	0.119033	0.195989	0.502004	-0.229304	0.775419	0.627762	0.941644	0.584963	0.776182	1.81499	1.2255	1.03881	0.788167	-1.60654	3.226e-08	0.188329	0.816091	2.11548	0.569972	0.487606	-0.225177	0.0823666	0.505289	0.239768	1	3.45269	3.07604	-0.16665	0.91786	0.656796	-0.482829	0.261064	0.495458	0.548888	0.156815	20	4.47831e-155	68.39	2	F:GO:0043167; C:GO:0016020	F:ion binding; C:membrane
B-C1_ATCACG_L005_R1_001_paired_trimmed_paired_merged_contig_22022	---NA---	513	[NO-BLAST]	B-C1_ATCACG_L005_R1_001_paired_trimmed_paired_merged_contig_22022	0.19873	0.39746	1	0.19873	0.321526	0.694122	0.122795	0.498254	-0.7049	0.753381	0.0496826	0.19873	2	0.0683234	0.146235	1.09783	0.0779114	0.495263	-1.1006	0.74478	0.546508	1.19238	1.12553	0.334617	0.624365	0.899877	0.289747	0.493701	-0.945374	0.30264	0.546508	0.844604	0.628031	0.238319	0.313793	0.396917	0.0754736	0.496536	-0.404029	0.676541	0.458711	0.229356	-1	0.180062	0.381684	1.08388	0.201622	0.50391	-1.10248	0.368656	0.831414	0.229356	-1.85798	0.0339316	0.131533	1.95472	0.0976011	0.491003	-1.95716	0.418711	0.258025	0.54472	1.078	0.231297	0.115712	-0.999205	0.115585	0.489582	1.00587	0.534165	0.458711	0.602059	0.392317	0.204167	0.205625	0.0102652	0.0014579	0.498566	-0.0103682	1	0.315364	0.143347	-1.1375	0.233374	0.148553	-0.651663	0.0848208	0.502004	0.65716	0.824126	0.258025	0.286695	0.152003	0.091834	0.176394	0.941704	0.0845604	0.499939	-0.945493	0.571486	0	0.0860084	#DIV/0!	0.5	0.0663448	-2.91387	0.433655	0.505289	2.94597	1	0.258025	0.143347	-0.847997	0.096999	0.272639	1.49095	0.175641	0.495458	-1.50126	0.235548
B-C1_ATCACG_L005_R1_001_paired_trimmed_paired_merged_contig_22023	---NA---	945	[NO-BLAST]	B-C1_ATCACG_L005_R1_001_paired_trimmed_paired_merged_contig_22023	0.215764	0.458499	1.08746	0.215764	0.370903	0.781585	0.155139	0.498254	-0.796833	0.561565	0.0809116	0.0539411	-0.584963	0.11127	0.0396923	-1.48713	0.0715772	0.495263	1.48885	0.525415	0.593352	0.701234	0.241008	0.363299	0.367186	0.015354	0.00388708	0.493701	-0.0158384	1	0.269705	0.242735	-0.152003	0.117612	0.0901825	-0.383117	0.0274296	0.496536	0.384098	0.751613	0.5876	0.36725	-0.678072	0.228079	0.43512	0.93188	0.207041	0.50391	-0.954602	0.218276	0.51415	0.183625	-1.48543	0.2763	0.374868	0.440147	0.0985681	0.491003	-0.451049	0.599327	0.36725	0.330525	-0.152003	0.0941708	0.204149	1.11627	0.109978	0.489582	-1.12168	0.333791	0.36725	0.477425	0.378512	0.237501	0.198445	-0.259195	0.0390561	0.498566	0.262121	0.805087	0.36725	0.183625	-1	0.307673	0.349454	0.183706	0.0417812	0.502004	-0.188397	0.985801	0.22035	0.07345	-1.58496	0.182793	0.114908	-0.66973	0.0678851	0.499939	0.673162	0.565919	0.036725	0.1469	2	0.5	0.0720315	-2.79523	0.427968	0.505289	2.8278	1	0.2938	0.22035	-0.415037	0.0263283	0.0986695	1.90599	0.0723412	0.495458	-1.90736	0.254981
B-C1_ATCACG_L005_R1_001_paired_trimmed_paired_merged_contig_22024	---NA---	254	[NO-BLAST]	B-C1_ATCACG_L005_R1_001_paired_trimmed_paired_merged_contig_22024	2.40824	3.7127	0.624491	2.40824	3.00338	0.318613	0.59515	0.498254	-0.675069	0.723467	2.30789	2.30789	0	3.17381	1.69825	-0.902165	1.47556	0.5481	1.7295	0.144162	1.90652	4.21441	1.14439	1.16733	2.20678	0.918736	1.03946	0.546803	-1.38728	0.116406	6.62265	6.82333	0.0430687	2.88798	2.53505	-0.188045	0.352928	0.496536	0.399899	0.654839	1.70583	2.90995	0.770518	1.0304	2.23556	1.11744	1.20516	0.797064	-1.64349	0.0588308	1.90652	3.31132	0.796467	1.30209	2.19165	0.751187	0.889559	0.491003	-1.1643	0.236157	4.11407	4.21441	0.0347654	2.39413	2.45387	0.0355606	0.0597455	0.489582	-0.0695276	1	3.01029	5.61922	0.900464	1.76723	2.58408	0.548159	0.816848	0.498566	-0.983727	0.247622	0	0	#DIV/0!							1	0	0	#DIV/0!							1	0	0	#DIV/0!							1	0.100343	0	#NUM!	0.0489768	0.5	3.35176	0.451023	0.495458	-3.38197	0.601734
B-C1_ATCACG_L005_R1_001_paired_trimmed_paired_merged_contig_21193	SPX domain-containing membrane protein At4g22990-like isoform X1	2581	[BLASTED, MAPPED, ANNOTATED]	B-C1_ATCACG_L005_R1_001_paired_trimmed_paired_merged_contig_21193	1.40224	1.66886	0.251132	1.40224	1.35002	-0.0547454	0.0522133	0.498254	0.0756524	1	0.464121	0.849243	0.871676	0.638259	0.624912	-0.0304892	0.0133471	0.495263	0.0332827	1	2.90322	3.91047	0.429684	1.77759	2.04763	0.20403	0.270037	0.493701	-0.33845	0.258182	1.46149	0.799868	-0.869603	0.63732	0.297172	-1.10072	0.340147	0.496536	1.15208	1.6e-07	2.74523	2.46873	-0.153157	1.65823	1.89659	0.19376	0.238356	0.50391	-0.307175	0.345546	1.63924	1.38249	-0.245756	1.11955	0.915021	-0.291036	0.204524	0.491003	0.355713	0.254795	1.99473	1.67874	-0.248821	1.16081	0.977456	-0.248025	0.183352	0.489582	0.308439	0.313581	1.58986	1.92561	0.276413	0.933348	0.88552	-0.0758914	0.0478288	0.498566	0.0897056	0.809653	0.809743	0.404871	-1	0.543373	0.403529	-0.429271	0.139844	0.502004	0.451475	0.43267	0.355497	0.434496	0.289507	0.219035	0.30853	0.494245	0.0894943	0.499939	-0.502282	0.306401	0.0394997	0.118499	1.58496	0.411046	0.0791202	-2.37718	0.331925	0.505289	2.40024	0.007561	0.483871	0.533245	0.140178	0.236174	0.325139	0.461206	0.088965	0.495458	-0.469708	0.302336	20	0	92.1	2	P:GO:0055085; C:GO:0016021	P:transmembrane transport; C:integral component of membrane
B-C1_ATCACG_L005_R1_001_paired_trimmed_paired_merged_contig_21194	transcription factor GAMYB	2164	[BLASTED, MAPPED, ANNOTATED]	B-C1_ATCACG_L005_R1_001_paired_trimmed_paired_merged_contig_21194	7.0549	7.45535	0.0796495	7.0549	6.031	-0.226228	1.0239	0.512516	1.04859	0.0917488	3.82778	5.58268	0.544447	5.26397	4.10799	-0.357718	1.15598	0.520615	1.21006	0.0046	9.84624	10.7414	0.125531	6.02868	5.62447	-0.100123	0.404203	0.493701	0.416419	0.409298	9.52824	10.5765	0.150576	4.15504	3.92944	-0.0805383	0.225599	0.496536	0.239544	0.45712	8.38579	7.91468	-0.083416	5.06537	6.08042	0.263501	1.01504	0.521058	-1.04869	0.006301	7.13735	7.71446	0.112177	4.87458	5.10593	0.0668977	0.231356	0.491003	-0.240834	0.646299	9.52824	9.51646	-0.00178441	5.54483	5.54103	-0.000989215	0.00380063	0.489582	0.00392726	1	9.44579	11.4127	0.272894	5.54527	5.24829	-0.0794104	0.296981	0.498566	0.307414	0.466261	12.5669	8.05601	-0.641492	8.43294	8.0293	-0.070763	0.403649	0.502004	0.409804	0.671994	6.34823	6.80757	0.100784	3.91139	4.83396	0.305523	0.922566	0.499939	-0.97184	0.002629	0.58889	4.03978	2.77821	6.12817	2.69731	-1.18393	3.43086	0.84673	3.62939	3.042e-07	6.9489	6.96068	0.00244318	3.39171	4.24418	0.323472	0.852467	0.495458	-0.911775	0.001128	20	0	89.04	7	P:GO:0006355; P:GO:0030154; F:GO:0003700; F:GO:0003824; F:GO:0043565; F:GO:0044212; C:GO:0005634	P:regulation of transcription, DNA-templated; P:cell differentiation; F:DNA-binding transcription factor activity; F:catalytic activity; F:sequence-specific DNA binding; F:transcription regulatory region DNA binding; C:nucleus
B-C1_ATCACG_L005_R1_001_paired_trimmed_paired_merged_contig_21195	lysine-specific histone demethylase 1 homolog 2	3425	[BLASTED, MAPPED, ANNOTATED]	B-C1_ATCACG_L005_R1_001_paired_trimmed_paired_merged_contig_21195	4.31607	5.58113	0.370838	4.31607	4.51485	0.06496	0.198781	0.498254	-0.209126	0.748057	3.49751	5.80437	0.730813	4.80977	4.27112	-0.171352	0.538645	0.495263	0.565243	0.181762	6.23598	7.59033	0.283547	3.81818	3.97451	0.0578929	0.156333	0.493701	-0.166708	0.658502	7.93264	9.08608	0.195856	3.45924	3.37572	-0.0352583	0.0835163	0.496536	0.0906539	0.75088	6.42946	5.1644	-0.316096	3.88367	3.96753	0.0308216	0.0838628	0.50391	-0.0893473	0.912047	6.38481	6.38481	0	4.36062	4.22589	-0.0452794	0.134734	0.491003	0.142139	0.758409	7.315	6.86107	-0.0924247	4.25686	3.99491	-0.0916295	0.261958	0.489582	0.277521	0.398295	6.60806	8.95957	0.439204	3.87934	4.12019	0.086899	0.240848	0.498566	-0.256046	0.377702	6.98757	4.8593	-0.524042	4.68897	4.84319	0.0466868	0.154221	0.502004	-0.161132	0.8351	4.36816	5.36532	0.296639	2.69139	3.80984	0.501377	1.11845	0.534615	-1.22569	4.258e-09	0.550671	3.66866	2.73599	5.73046	2.44952	-1.22615	3.28094	0.84673	3.50257	4.972e-11	6.36249	5.57369	-0.190959	3.10549	3.39848	0.13007	0.292992	0.495458	-0.320566	0.235548	20	0	92.84	7	P:GO:0032259; P:GO:0055114; F:GO:0003677; F:GO:0008168; F:GO:0052894; F:GO:0052895; F:GO:0052901	P:methylation; P:oxidation-reduction process; F:DNA binding; F:methyltransferase activity; F:norspermine:oxygen oxidoreductase activity; F:N1-acetylspermine:oxygen oxidoreductase (N1-acetylspermidine-forming) activity; F:spermine:oxygen oxidoreductase (spermidine-forming) activity
B-C1_ATCACG_L005_R1_001_paired_trimmed_paired_merged_contig_21198	pollen-specific protein SF21-like	1635	[BLASTED, MAPPED, ANNOTATED]	B-C1_ATCACG_L005_R1_001_paired_trimmed_paired_merged_contig_21198	319.735	360.655	0.173742	319.735	291.752	-0.132136	27.9834	0.507603	27.9837	0	126.703	227.28	0.843018	174.242	167.243	-0.0591467	6.99901	0.497801	6.99926	0.0210081	573.765	568.917	-0.0122418	351.306	297.901	-0.237896	53.4052	0.521154	53.4057	0	517.335	561.372	0.11786	225.597	208.565	-0.113255	17.0326	0.503567	17.0329	0	640.624	667.935	0.0602299	386.964	513.138	0.407147	126.174	0.551636	-126.175	0	359.252	403.632	0.168046	245.358	267.15	0.122766	21.7928	0.499642	-21.7932	0	508.247	452.502	-0.167604	295.767	263.473	-0.166809	32.2945	0.506189	32.2949	0	346.937	395.059	0.187393	203.674	181.674	-0.164912	22.0002	0.512262	22.0009	0	671.926	455.09	-0.56215	450.891	453.581	0.00857909	2.68925	0.502086	-2.68926	0.736635	481.777	335.48	-0.522142	296.842	238.219	-0.317403	58.6223	0.545115	58.6232	0	16.4458	234.918	3.83636	171.14	156.852	-0.125778	14.2885	0.513474	14.2891	0.0284136	442.681	394.638	-0.16574	216.07	240.625	0.155289	24.5551	0.509216	-24.5556	0	20	0	97.63	2	F:GO:0016787; C:GO:0016021	F:hydrolase activity; C:integral component of membrane
B-C1_ATCACG_L005_R1_001_paired_trimmed_paired_merged_contig_212	tubby-like F-box protein 5	2010	[BLASTED, MAPPED, ANNOTATED]	B-C1_ATCACG_L005_R1_001_paired_trimmed_paired_merged_contig_212	70.2862	88.1653	0.326969	70.2862	71.3213	0.0210908	1.03507	0.498476	-1.03528	0.750361	48.9835	95.4183	0.96197	67.3621	70.2132	0.0598048	2.85108	0.49738	-2.85171	0.162613	103.039	93.8079	-0.13541	63.089	49.1205	-0.361064	13.9685	0.542984	13.9732	0	236.612	207.866	-0.186869	103.181	77.2278	-0.417983	25.9531	0.561435	25.9564	0	69.9439	65.5058	-0.0945748	42.2491	50.3245	0.252342	8.07546	0.527739	-8.07941	0	82.2183	86.8719	0.0794305	56.1524	57.4975	0.0341511	1.34508	0.491554	-1.34552	0.390097	103.318	102.392	-0.0129837	60.1245	59.6187	-0.0121885	0.505819	0.489582	0.505966	0.82365	126.878	166.567	0.392661	74.4853	76.5982	0.0403558	2.11296	0.499648	-2.11334	0.122079	90.5745	61.7651	-0.552312	60.7794	61.5603	0.0184168	0.780857	0.502004	-0.781074	0.805531	71.3894	87.5313	0.294089	43.9858	62.1547	0.498827	18.169	0.571315	-18.1758	0	7.74759	76.043	3.295	80.6238	50.7729	-0.667146	29.8508	0.601105	29.8583	0	126.929	96.2425	-0.39927	61.953	58.6826	-0.0782418	3.27042	0.499093	3.27136	0.003251	20	0	91.36	6	P:GO:0009620; F:GO:0044212; C:GO:0005634; C:GO:0005829; C:GO:0005886; C:GO:0009536	P:response to fungus; F:transcription regulatory region DNA binding; C:nucleus; C:cytosol; C:plasma membrane; C:plastid
B-C1_ATCACG_L005_R1_001_paired_trimmed_paired_merged_contig_2120	histone acetyltransferase GCN5	2235	[BLASTED, MAPPED, ANNOTATED]	B-C1_ATCACG_L005_R1_001_paired_trimmed_paired_merged_contig_2120	13.3195	15.2695	0.197116	13.3195	12.3522	-0.108762	0.967213	0.498254	0.973309	0.347946	11.2896	29.2161	1.37177	15.5255	21.4986	0.469605	5.97312	0.556096	-5.99155	0	25.9889	28.0758	0.11143	15.9126	14.7013	-0.114224	1.21128	0.49811	1.21665	0.0506061	47.0058	47.8383	0.0253263	20.4981	17.7732	-0.205788	2.72492	0.511873	2.73268	9.163e-10	11.0351	8.01025	-0.46218	11.9099	12.2476	0.0403437	0.337749	0.50391	-0.34015	0.695842	5.43353	6.21775	0.194503	20.0394	20.2504	0.0151162	0.211071	0.491003	-0.211612	0.899895	7.22603	8.57041	0.246161	21.9791	20.484	-0.101637	1.49513	0.493472	1.49858	0.0350737	5.7136	7.67415	0.425607	20.6463	18.7216	-0.141184	1.92475	0.505114	1.92993	0.0004761	8.12228	5.88165	-0.465664	11.9759	12.491	0.0607577	0.515125	0.502004	-0.518696	0.620783	3.80907	6.66587	0.807355	8.69847	16.2032	0.897449	7.50477	0.614648	-7.55824	0	0.224063	1.73649	2.9542	22.6659	11.5505	-0.972566	11.1154	0.618222	11.1579	0	2.1286	2.01657	-0.0780025	19.6203	20.3868	0.0552902	0.766529	0.495458	-0.76852	0.317011	20	0	91.38	3	P:GO:0016573; F:GO:0004402; C:GO:0016021	P:histone acetylation; F:histone acetyltransferase activity; C:integral component of membrane
B-C1_ATCACG_L005_R1_001_paired_trimmed_paired_merged_contig_22030	---NA---	357	[NO-BLAST]	B-C1_ATCACG_L005_R1_001_paired_trimmed_paired_merged_contig_22030	1.21367	1.07089	-0.180572	1.21367	0.866295	-0.48645	0.347379	0.498254	0.59775	0.686656	0.571141	0.642533	0.169925	0.785432	0.472805	-0.73224	0.312627	0.495263	0.796185	0.565143	1.49924	2.42735	0.695145	0.917961	1.27103	0.469491	0.353067	0.493701	-0.587434	0.531073	1.78481	1.9276	0.111031	0.778315	0.716155	-0.120083	0.0621602	0.496536	0.135217	0.92669	1.78481	0.928104	-0.943416	1.0781	0.713011	-0.596499	0.365093	0.50391	0.69936	0.489201	1.21367	1.07089	-0.180572	0.8289	0.708784	-0.225852	0.120116	0.491003	0.255806	0.870686	1.71342	1.28507	-0.415037	0.997103	0.748239	-0.414242	0.248863	0.489582	0.483249	0.606141	1.64203	1.35646	-0.275634	0.963974	0.623788	-0.627939	0.340187	0.498566	0.714167	0.349351	1.35646	0.999496	-0.440573	0.910243	0.996181	0.130156	0.0859382	0.502004	-0.155968	1	2.8557	1.42785	-1	1.75951	1.0139	-0.795261	0.745612	0.499939	1.09013	0.142163	0.142785	0.713926	2.32193	1.48587	0.476679	-1.64021	1.00919	0.794809	1.92581	0.388751	1.35646	2.07039	0.610053	0.662079	1.26239	0.931082	0.600311	0.495458	-1.10783	0.113221
B-C1_ATCACG_L005_R1_001_paired_trimmed_paired_merged_contig_22031	---NA---	306	[NO-BLAST]	B-C1_ATCACG_L005_R1_001_paired_trimmed_paired_merged_contig_22031	0.249874	0	#NUM!	0.249874	0.5	1.00073	0.250126	0.498254	-1.03151	0.327038	0.0832914	0.0832914	0	0.114542	0.0612896	-0.902165	0.0532526	0.495263	0.903735	0.897108	0.333165	0.333165	0	0.203991	0.174455	-0.225654	0.0295365	0.493701	0.227579	1	0.0832914	0	#NUM!	0.0363214	0.5	3.78304	0.463679	0.496536	-3.81135	0.480567	0.832914	0.916205	0.137504	0.503115	0.70387	0.484421	0.200755	0.50391	-0.524372	0.695842	0.749622	0.416457	-0.847997	0.511968	0.275638	-0.893276	0.236329	0.491003	0.92401	0.52559	0.249874	0.666331	1.41504	0.145411	0.387976	1.41583	0.242565	0.489582	-1.43646	0.383721	0.583039	0.999496	0.777608	0.342281	0.459633	0.425303	0.117352	0.498566	-0.441196	0.726893	0.0832914	0	#NUM!	0.0558921	0.5	3.16121	0.444108	0.502004	-3.19225	0.711153	0	0.749622	#DIV/0!	0.5	0.532296	0.0903013	0.0322962	0.499939	-0.0959029	0.007683	0	0.0832914	#DIV/0!	0.5	0.0556126	-3.16845	0.444387	0.505289	3.19946	1	0.166583	0.249874	0.584962	0.081308	0.152357	0.905991	0.0710494	0.495458	-0.908773	0.714694
B-C1_ATCACG_L005_R1_001_paired_trimmed_paired_merged_contig_22032	---NA---	409	[NO-BLAST]	B-C1_ATCACG_L005_R1_001_paired_trimmed_paired_merged_contig_22032	0.43621	0.311579	-0.485427	0.43621	0.252052	-0.791305	0.184159	0.498254	0.812451	0.686656	0.623158	0.685474	0.137504	0.856966	0.504403	-0.764662	0.352563	0.495263	0.842026	0.497168	0.373895	0.685474	0.874469	0.228929	0.358933	0.648815	0.130004	0.493701	-0.661711	0.638678	0.373895	0.43621	0.222392	0.163047	0.162064	-0.00872166	0.000982707	0.496536	0.00877685	1	0.623158	0.934737	0.584962	0.376414	0.718107	0.93188	0.341693	0.50391	-0.992549	0.328367	0.498526	0.623158	0.321928	0.340477	0.412447	0.276649	0.0719693	0.491003	-0.285857	0.883929	0.373895	0.249263	-0.584963	0.217583	0.145135	-0.584167	0.0724477	0.489582	0.588643	0.786602	0.934737	0.747789	-0.321928	0.548749	0.343882	-0.674233	0.204867	0.498566	0.704671	0.429271	0.249263	0.0623158	-2	0.167266	0.0621091	-1.42927	0.105157	0.502004	1.43313	0.701736	0.685474	0.249263	-1.45943	0.422347	0.176998	-1.25469	0.245349	0.499939	1.27846	0.306401	0	0.249263	#DIV/0!	0.5	0.16643	-1.58701	0.33357	0.505289	1.62169	1	0	0.249263	#DIV/0!	0.5	0.151985	-1.718	0.348015	0.495458	1.75289	0.110621
B-C1_ATCACG_L005_R1_001_paired_trimmed_paired_merged_contig_21200	putative kelch-type beta propeller	1630	[BLASTED, MAPPED]	B-C1_ATCACG_L005_R1_001_paired_trimmed_paired_merged_contig_21200	2.43926	2.57999	0.08092	2.43926	2.08708	-0.224958	0.35218	0.498254	0.417896	0.537505	3.25235	12.0556	1.89015	4.47263	8.87105	0.987982	4.39842	0.599351	-4.50802	0	6.00434	8.28723	0.464886	3.67635	4.33943	0.239232	0.663081	0.493701	-0.704917	0.0895778	13.8225	13.9163	0.00975897	6.02765	5.17028	-0.221355	0.857377	0.496536	0.885491	0.006769	11.3426	14.4483	0.34915	1.70954	0.912951	-0.905001	0.796591	0.50391	1.20565	4.313e-05	27.6139	20.626	-0.420928	3.2144	3.05299	-0.0743279	0.161413	0.491003	0.177704	0.773633	25.9598	26.4324	0.0260287	3.09377	3.52338	0.187594	0.42961	0.489582	-0.468782	0.278315	30.5846	126.524	2.04854	3.02923	2.64613	-0.195065	0.383096	0.498566	0.429899	0.215152	14.8872	7.83181	-0.926654	1.7103	1.44935	-0.23884	0.260947	0.502004	0.353748	0.562517	13.5031	26.6687	0.981853	4.0945	4.46345	0.124471	0.368948	0.499939	-0.389379	0.432521	1.11401	16.2713	3.8685	6.83407	4.86511	-0.490274	1.96896	0.537886	2.02909	0.130337	21.9088	13.4694	-0.70183	6.60929	7.53188	0.188514	0.922586	0.495458	-0.941649	0.0451062	20	0	52.73	2	C:GO:0016020; C:GO:0016021	C:membrane; C:integral component of membrane
B-C1_ATCACG_L005_R1_001_paired_trimmed_paired_merged_contig_22034	---NA---	565	[NO-BLAST]	B-C1_ATCACG_L005_R1_001_paired_trimmed_paired_merged_contig_22034	4.10501	4.73655	0.206451	4.10501	3.83163	-0.0994269	0.273378	0.498254	0.290898	0.936822	3.20281	6.13496	0.937716	4.4045	4.51439	0.0355506	0.109883	0.495263	-0.115491	1	4.64633	6.3154	0.442782	2.84487	3.30692	0.217128	0.462056	0.493701	-0.51053	0.531073	7.6687	6.94694	-0.142604	3.34414	2.58097	-0.373718	0.763163	0.496536	0.849755	0.0746718	3.06748	1.71418	-0.839535	1.85289	1.31691	-0.492618	0.535977	0.50391	0.727973	0.301188	4.73655	4.33056	-0.129283	3.23491	2.86625	-0.174562	0.368663	0.491003	0.407902	0.625946	4.55611	4.87188	0.096676	2.65137	2.83669	0.0974712	0.185321	0.489582	-0.209391	0.857254	4.42078	6.36051	0.524842	2.59528	2.92498	0.172537	0.3297	0.498566	-0.372117	0.583227	2.66149	2.30061	-0.210218	1.78598	2.29298	0.360511	0.507004	0.502004	-0.622111	0.559464	8.70623	5.4132	-0.685566	5.36425	3.84384	-0.480828	1.52041	0.534615	1.59463	0.0210951	0.36088	4.511	3.64386	3.75543	3.01194	-0.318286	0.743492	0.505289	0.808756	1	5.36809	3.51858	-0.609416	2.62013	2.14541	-0.288387	0.474723	0.495458	0.555454	0.403559
B-C1_ATCACG_L005_R1_001_paired_trimmed_paired_merged_contig_21201	histone deacetylase 17 isoform X2	823	[BLASTED, MAPPED, ANNOTATED]	B-C1_ATCACG_L005_R1_001_paired_trimmed_paired_merged_contig_21201	0.774215	1.20778	0.641546	0.774215	0.97703	0.335668	0.202815	0.498254	-0.392182	0.686656	0.588403	1.73424	1.55943	0.809172	1.27613	0.657262	0.466963	0.495263	-0.806255	0.283776	1.30068	1.51746	0.222392	0.796384	0.794585	-0.0032617	0.00179846	0.493701	0.00372467	1	3.12783	2.32264	-0.429393	1.36397	0.862925	-0.660507	0.501047	0.496536	0.829046	0.0126635	1.77921	0.956324	-0.895663	0.785667	0.570996	-0.460438	0.214671	0.50391	0.508022	0.470877	2.86897	2.78001	-0.045443	1.62859	1.12734	-0.530706	0.501255	0.491003	0.730004	0.156705	4.64818	2.93569	-0.662965	0.901088	0.739299	-0.285509	0.161788	0.489582	0.328163	0.593724	6.58307	5.56002	-0.243669	1.05447	0.669344	-0.655697	0.385125	0.498566	0.760434	0.0773876	0.822884	0.489282	-0.750022	0.540313	0.339525	-0.670279	0.200788	0.502004	0.699707	0.560503	0.845124	0.756163	-0.160465	0.763238	1.07753	0.49752	0.31429	0.499939	-0.588477	0.282604	0.0889604	0.378082	2.08746	0.322269	0.516933	0.681714	0.194665	0.505289	-0.708963	1	0.822884	0.444802	-0.887525	0.513929	1.07631	1.06646	0.562384	0.692236	-1.20565	0.004166	20	4.6406e-11	87.51	6	P:GO:0045944; P:GO:0070932; P:GO:0070933; F:GO:0032041; F:GO:0046872; C:GO:0000118	P:positive regulation of transcription by RNA polymerase II; P:histone H3 deacetylation; P:histone H4 deacetylation; F:NAD-dependent histone deacetylase activity (H3-K14 specific); F:metal ion binding; C:histone deacetylase complex
B-C1_ATCACG_L005_R1_001_paired_trimmed_paired_merged_contig_22036	---NA---	681	[NO-BLAST]	B-C1_ATCACG_L005_R1_001_paired_trimmed_paired_merged_contig_22036	0.0374261	0.149704	2	0.0374261	0.121103	1.69412	0.0836772	0.498254	-1.69619	0.601882	0.0748521	0.411687	2.45943	0.102937	0.302938	1.55727	0.200001	0.495263	-1.57006	0.398054	0.0748521	0.374261	2.32193	0.0458306	0.195973	2.09627	0.150143	0.493701	-2.10164	0.194077	0.411687	0.299409	-0.459432	0.179527	0.111238	-0.690546	0.0682885	0.496536	0.693914	0.508649	17.2429	14.656	-0.234513	0.0904277	0.11501	0.346917	0.0245819	0.50391	-0.347787	0.939551	25.6419	32.9094	0.359998	0.281169	0.222939	-0.334786	0.0582296	0.491003	0.339812	0.824497	33.0351	35.6656	0.110531	0.0871184	0.239708	1.46023	0.152589	0.489582	-1.46818	0.261383	30.6416	44.5433	0.539714	0.0878858	0.292586	1.73516	0.2047	0.498566	-1.74719	0.0840719	14.8107	10.1397	-0.546619	0.27626	0.149208	-0.888703	0.127052	0.502004	0.897739	0.619556	19.53	22.6875	0.216205	0.0461193	0.212606	2.20474	0.166487	0.499939	-2.21102	0.120582	1.38291	27.5857	4.31814	0.778934	0.149933	-2.37718	0.629001	0.708333	2.45899	0.0951582	33.92	31.6281	-0.100932	0.0913371	0.02282	-2.0009	0.0685171	0.495458	2.00207	0.404104
B-C1_ATCACG_L005_R1_001_paired_trimmed_paired_merged_contig_21203	protein YAE1 homolog	268	[BLASTED]	B-C1_ATCACG_L005_R1_001_paired_trimmed_paired_merged_contig_21203	0.475507	0.380405	-0.321928	0.475507	0.307729	-0.627806	0.167778	0.498254	0.649838	0.814537	0.285304	0.285304	0	0.39235	0.20994	-0.902165	0.18241	0.495263	0.920421	0.726013	0.665709	1.14122	0.777608	0.407602	0.597573	0.551953	0.189971	0.493701	-0.583731	0.683978	1.80693	0.855912	-1.078	0.787957	0.317994	-1.30912	0.469963	0.496536	1.39092	0.0771164	0.681475	0.749622	0.137504	0.0574452	0.146122	1.34692	0.0886771	0.50391	-1.34983	0.686501	0.408885	0.681475	0.736966	0.454658	0.377666	-0.267672	0.0769923	0.491003	0.278525	0.925286	0.340737	0.204442	-0.736966	0.332058	0.996722	1.58576	0.664664	0.687393	-1.71942	0.0824856	0.477032	0.27259	-0.807355	0.502474	0.568539	0.17821	0.0660648	0.498566	-0.190061	0.930068	0.681475	0.885917	0.378512	0.319086	0.284358	-0.166237	0.0347279	0.502004	0.169825	1	0.0681475	1.02221	3.90689	1.23051	0.472711	-1.38022	0.757797	0.70046	1.57457	0.0905263	0.136295	0.408885	1.58496	0.5	0.507983	0.0228533	0.0079834	0.505289	-0.0242076	1	0.136295	0.136295	0	0.83553	1.21772	0.543421	0.382192	0.495458	-0.664362	0.485972	20	5.73162e-21	96.55
B-C1_ATCACG_L005_R1_001_paired_trimmed_paired_merged_contig_21204	ubiquitin-like-specific protease ESD4	1118	[BLASTED, MAPPED]	B-C1_ATCACG_L005_R1_001_paired_trimmed_paired_merged_contig_21204	1.50461	1.50461	0	1.50461	1.21715	-0.305878	0.287456	0.498254	0.419752	0.590865	0.934681	2.98642	1.67587	1.28537	2.19754	0.773706	0.912172	0.495263	-1.19611	0.0170713	2.07454	2.3937	0.206451	1.2702	1.25341	-0.0192032	0.0167952	0.493701	0.0255116	1	4.24026	3.9211	-0.112894	1.84908	1.45679	-0.344008	0.392283	0.496536	0.521754	0.0877908	4.36923	4.49059	0.0395284	0.0275408	0.0875688	1.66885	0.060028	0.50391	-1.66992	0.382041	3.03418	3.39829	0.163499	0.0934181	0.150886	0.691686	0.057468	0.491003	-0.694069	0.577012	2.91282	2.91282	0	0.145931	0.0663689	-1.13671	0.0795622	0.489582	1.13949	0.383721	3.27692	3.76239	0.199309	0.294433	0.461278	0.647695	0.166844	0.498566	-0.668839	0.230557	4.12649	1.33504	-1.62803	0.0152978	0.045443	1.57073	0.0301451	0.502004	-1.57102	0.70066	3.39829	3.51965	0.0506261	0.0280923	0.0323758	0.204739	0.00428345	0.499939	-0.204784	1	0	1.21367	#DIV/0!							1	3.27692	4.00512	0.289507	0.233669	0.291905	0.321028	0.0582353	0.495458	-0.326268	0.70717	20	0	60.67	2	P:GO:0006508; F:GO:0008234	P:proteolysis; F:cysteine-type peptidase activity
B-C1_ATCACG_L005_R1_001_paired_trimmed_paired_merged_contig_21205	uncharacterized protein LOC110762785	1041	[BLASTED, MAPPED]	B-C1_ATCACG_L005_R1_001_paired_trimmed_paired_merged_contig_21205	1.6159	2.39937	0.570316	1.6159	1.94097	0.264438	0.325067	0.498254	-0.419042	0.601882	1.29762	3.42767	1.40136	1.78448	2.52223	0.499197	0.737753	0.495263	-0.890774	0.143917	2.22798	3.45215	0.631757	1.36415	1.80764	0.406103	0.443488	0.493701	-0.601333	0.179273	5.94945	6.43912	0.114106	2.59441	2.3923	-0.117008	0.202109	0.496536	0.233536	0.563493	0.697217	0.968357	0.473931	0.280991	0.188092	-0.579082	0.0928984	0.50391	0.586486	0.570814	0.464811	0.54228	0.222392	0.451476	0.453731	0.00718801	0.00225502	0.491003	-0.00753343	1	1.04583	1.20076	0.199309	0.626901	0.342134	-0.873674	0.284766	0.489582	0.918911	0.0877898	0.464811	1.43317	1.62449	1.14986	0.754355	-0.608144	0.395506	0.498566	0.72544	0.0459816	2.32406	2.09165	-0.152003	0.0492882	0.146413	1.57073	0.0971247	0.502004	-1.57373	0.404638	1.20076	1.31697	0.133267	0.150851	0.0173853	-3.11719	0.133466	0.499939	3.12005	0.0576232	0.309874	0.890888	1.52356	0.5	0.0490416	-3.34985	0.450958	0.505289	3.38007	1	1.4719	0.774686	-0.925999	0.430206	0.567279	0.399031	0.137073	0.495458	-0.421918	0.477444	20	0	67.12	2	P:GO:0006508; F:GO:0008234	P:proteolysis; F:cysteine-type peptidase activity
B-C1_ATCACG_L005_R1_001_paired_trimmed_paired_merged_contig_22040	---NA---	331	[NO-BLAST]	B-C1_ATCACG_L005_R1_001_paired_trimmed_paired_merged_contig_22040	1.23201	2.15601	0.807355	1.23201	1.74411	0.501477	0.512099	0.498254	-0.716746	0.601882	1.07801	1.30901	0.280108	1.48247	0.963228	-0.622057	0.519246	0.495263	0.810291	0.512917	3.23402	3.69602	0.192645	1.98013	1.93534	-0.033009	0.0447913	0.493701	0.0556404	1	4.69703	4.38903	-0.0978473	2.04826	1.63064	-0.328961	0.417621	0.496536	0.531623	0.41652	2.00201	1.92501	-0.0565835	1.2093	1.47888	0.290334	0.269581	0.50391	-0.396191	0.716768	1.69401	1.23201	-0.459432	1.15695	0.815423	-0.504711	0.341531	0.491003	0.609407	0.554189	1.69401	1.92501	0.184425	0.985806	1.12085	0.18522	0.135046	0.489582	-0.229224	0.874284	1.92501	2.07901	0.111031	1.1301	0.956065	-0.241274	0.174038	0.498566	0.297493	0.74035	2.23301	1.23201	-0.857981	1.49845	1.22792	-0.287252	0.270528	0.502004	0.394587	0.8351	2.15601	1.46301	-0.559427	1.3284	1.03886	-0.354689	0.289541	0.499939	0.457862	0.626162	0.154001	1.00101	2.70044	1.60258	0.668359	-1.2617	0.934222	0.708333	1.56992	0.674264	2.69502	2.31001	-0.222392	1.31542	1.4085	0.0986359	0.0930799	0.495458	-0.13562	0.972734
B-C1_ATCACG_L005_R1_001_paired_trimmed_paired_merged_contig_22041	---NA---	585	[NO-BLAST]	B-C1_ATCACG_L005_R1_001_paired_trimmed_paired_merged_contig_22041	1.2199	0.435678	-1.48543	1.2199	0.352442	-1.7913	0.867456	0.701978	1.99029	0.009972	1.3506	2.26552	0.746243	1.85735	1.66708	-0.155922	0.190269	0.495263	0.245995	0.894177	1.39417	1.65558	0.247928	0.853625	0.866906	0.0222734	0.0132812	0.493701	-0.0259325	1	4.53105	2.87547	-0.656046	1.97588	1.06832	-0.88716	0.907567	0.496536	1.26915	0.0004975	1.39417	0.958491	-0.540568	0.842137	0.736357	-0.193651	0.105781	0.50391	0.220659	0.866311	1.43774	2.09125	0.540568	0.981928	1.38413	0.495289	0.402201	0.491003	-0.638026	0.356049	1.4813	1.2199	-0.280108	0.862025	0.710294	-0.279313	0.151731	0.489582	0.317864	0.70287	1.39417	1.82985	0.392317	0.818465	0.841482	0.0400126	0.0230175	0.498566	-0.0461607	1	0.479246	0.348542	-0.459432	0.321595	0.347386	0.111297	0.0257916	0.502004	-0.114247	1	0.871356	0.958491	0.137504	0.536876	0.680611	0.342242	0.143735	0.499939	-0.3712	0.665876	0.174271	1.04563	2.58496	1.81352	0.698152	-1.37718	1.11537	0.794809	1.77219	0.23077	1.4813	1.04563	-0.5025	0.723015	0.637557	-0.181472	0.0854584	0.495458	0.200587	0.862124
B-C1_ATCACG_L005_R1_001_paired_trimmed_paired_merged_contig_21207	F-box/kelch-repeat protein At2g44130-like	1855	[BLASTED]	B-C1_ATCACG_L005_R1_001_paired_trimmed_paired_merged_contig_21207	11.5826	9.92007	-0.223534	11.5826	8.02484	-0.529412	3.55773	0.555069	3.59691	5.39e-11	15.9381	36.0392	1.17709	21.918	26.5193	0.274928	4.60133	0.524493	-4.60953	8.644e-07	24.072	17.4219	-0.466448	14.7388	9.12262	-0.692102	5.61621	0.590167	5.6587	0	56.3603	35.3248	-0.673998	24.5774	13.1241	-0.905112	11.4533	0.618421	11.489	0	0.802259	0.246849	-1.70044	7.8844	5.90051	-0.418162	1.98389	0.536192	2.02748	8.249e-07	0.802259	0.617122	-0.378512	16.8251	17.7603	0.078037	0.935154	0.491003	-0.938404	0.293059	0.617122	0.925684	0.584963	18.1021	14.9361	-0.277357	3.16604	0.518839	3.17816	1.535e-08	0.0617122	0.493698	3	21.9316	18.4055	-0.252875	3.52612	0.520382	3.53518	5.406e-10	0.246849	0.123424	-1	5.35679	4.97097	-0.10784	0.385814	0.502004	0.400602	0.59455	0.493698	0.493698	0	14.4676	15.3565	0.0860219	0.888882	0.499939	-0.893035	0.249031	0.123424	0.308561	1.32193	12.2962	8.72431	-0.495105	3.57194	0.557527	3.60609	0.0112474	0.678835	0.740547	0.125531	10.4752	9.1651	-0.192753	1.31009	0.507446	1.32419	0.005739	20	0	85.23
B-C1_ATCACG_L005_R1_001_paired_trimmed_paired_merged_contig_2121	V-type proton ATPase subunit e1-like	1218	[BLASTED, MAPPED, ANNOTATED]	B-C1_ATCACG_L005_R1_001_paired_trimmed_paired_merged_contig_2121	25.1733	36.3893	0.531621	25.1733	29.4371	0.225744	4.26384	0.520079	-4.26982	0.001301	24.6501	38.3772	0.638654	33.8988	28.2397	-0.263511	5.65914	0.52551	5.66527	1.186e-05	51.3928	58.4865	0.186538	31.4669	30.6252	-0.0391164	0.841713	0.493701	0.842622	0.616756	71.5231	75.0804	0.0700275	31.1895	27.8944	-0.161087	3.29513	0.50783	3.29907	2.417e-05	42.8343	34.6525	-0.305808	25.8738	26.6216	0.0411088	0.747862	0.50391	-0.748991	0.653277	43.8597	43.1901	-0.0221957	29.9547	28.586	-0.0674752	1.36873	0.493335	1.37039	0.366748	53.9039	51.7067	-0.0600376	31.3686	30.1066	-0.0592424	1.26202	0.491279	1.26341	0.383721	47.2496	53.8202	0.187845	27.7385	24.75	-0.16446	2.98847	0.508795	2.99299	0.0005303	34.234	24.2107	-0.499784	22.9725	24.1304	0.0709451	1.15792	0.504081	-1.16009	0.562517	57.8169	34.3595	-0.750781	35.6232	24.3982	-0.546043	11.225	0.572768	11.2383	0	3.57825	32.539	3.18485	37.2363	21.7259	-0.777296	15.5104	0.612561	15.5299	2.727e-10	55.4942	49.5095	-0.164631	27.0864	30.1878	0.156398	3.10141	0.507023	-3.10535	0.00124	20	3.68285e-38	93.31	4	P:GO:1902600; F:GO:0015078; C:GO:0016021; C:GO:0033179	P:proton transmembrane transport; F:proton transmembrane transporter activity; C:integral component of membrane; C:proton-transporting V-type ATPase, V0 domain
B-C1_ATCACG_L005_R1_001_paired_trimmed_paired_merged_contig_21210	protein BIC1-like	1001	[BLASTED, MAPPED, ANNOTATED]	B-C1_ATCACG_L005_R1_001_paired_trimmed_paired_merged_contig_21210	4.40487	3.66648	-0.264703	4.40487	2.966	-0.570581	1.43887	0.532459	1.54787	0.0121334	2.85171	4.20118	0.558967	3.92167	3.09142	-0.343198	0.830248	0.495263	0.898386	0.200191	10.2865	11.5087	0.161967	6.29826	6.02627	-0.0636866	0.271984	0.493701	0.279341	0.783987	2.29155	3.76833	0.7176	0.999291	1.40004	0.486486	0.400744	0.496536	-0.630289	0.0475093	35.5445	35.1626	-0.0155856	21.4704	27.0135	0.331332	5.5431	0.541401	-5.553	2.557e-08	17.2121	11.8142	-0.542898	11.7553	7.81943	-0.588178	3.93588	0.575412	3.97959	3.064e-10	8.27505	7.12927	-0.215013	4.81555	4.15107	-0.214218	0.664481	0.489582	0.698158	0.255219	7.40935	4.48126	-0.725444	4.34975	2.06077	-1.07775	2.28898	0.824432	2.53002	1.782e-14	29.0773	17.6704	-0.718555	19.5121	17.6118	-0.147826	1.90029	0.50938	1.90603	0.23949	28.6699	22.6609	-0.33933	17.6646	16.0912	-0.134591	1.57342	0.505323	1.57917	0.130245	0.15277	1.22216	3	1.58977	0.816021	-0.962142	0.773752	0.505289	1.23467	0.377269	2.74986	1.62955	-0.754888	1.34219	0.993595	-0.433859	0.348595	0.495458	0.556554	0.193591	20	1.48991e-97	78.12	2	P:GO:0009785; P:GO:0080167	P:blue light signaling pathway; P:response to karrikin
B-C1_ATCACG_L005_R1_001_paired_trimmed_paired_merged_contig_21213	protein GAMETE EXPRESSED 2	2065	[BLASTED, MAPPED, ANNOTATED]	B-C1_ATCACG_L005_R1_001_paired_trimmed_paired_merged_contig_21213	2.41912	2.45615	0.0219148	2.41912	1.9869	-0.283963	0.43222	0.498254	0.517155	0.327038	0.814602	1.75263	1.10535	1.12024	1.28966	0.203188	0.169424	0.495263	-0.264556	0.627892	2.98687	2.39443	-0.31895	1.82881	1.25379	-0.544605	0.575015	0.493701	0.791983	0.001124	2.4438	2.90048	0.24716	1.06568	1.0776	0.0160462	0.0119191	0.496536	-0.0199887	0.998822	13.775	11.644	-0.24247	2.05768	2.6929	0.38814	0.635216	0.50391	-0.744414	0.0121079	20.5432	18.2587	-0.170075	1.72805	1.65832	-0.0594236	0.0697311	0.491003	0.0916165	0.879057	21.3956	19.5544	-0.129822	1.20666	1.21452	0.00935721	0.00785176	0.489582	-0.0122151	1	22.6401	21.3103	-0.0873271	1.22454	1.42464	0.218359	0.200102	0.498566	-0.296178	0.296176	15.19	10.1778	-0.577695	2.11199	2.02975	-0.0573023	0.0822419	0.502004	0.100236	0.962036	17.8154	16.6391	-0.0985499	1.11788	1.6652	0.574922	0.547313	0.499939	-0.79378	0.001795	1.38091	10.2119	2.88656	1.28439	0.708717	-0.857806	0.575676	0.505289	1.03307	0.245149	21.8047	17.5427	-0.313773	0.909665	1.37719	0.598323	0.467528	0.495458	-0.759324	0.001416	20	0	81.37	2	F:GO:0016746; C:GO:0016021	F:transferase activity, transferring acyl groups; C:integral component of membrane
B-C1_ATCACG_L005_R1_001_paired_trimmed_paired_merged_contig_21216	lanC-like protein GCL2	1558	[BLASTED, MAPPED, ANNOTATED]	B-C1_ATCACG_L005_R1_001_paired_trimmed_paired_merged_contig_21216	4.30239	5.72561	0.412292	4.30239	4.63173	0.106414	0.329345	0.498254	-0.34611	0.686656	3.35357	4.82587	0.525091	4.61183	3.5511	-0.377074	1.06073	0.520615	1.12576	0.0263988	6.55992	6.69079	0.0284986	4.01652	3.50348	-0.197156	0.513035	0.493701	0.549614	0.233851	10.2897	9.81534	-0.0680975	4.48711	3.64666	-0.299212	0.840452	0.496536	0.892125	0.001707	8.14673	5.333	-0.611274	4.92097	4.09705	-0.264357	0.823918	0.50391	0.865289	0.0624414	8.47391	7.98314	-0.086071	5.7874	5.28376	-0.13135	0.50364	0.491003	0.520487	0.373129	10.4206	8.70293	-0.259867	6.06413	5.06734	-0.259072	0.99679	0.509448	1.02991	0.018193	8.68657	10.4533	0.267104	5.09956	4.80712	-0.0852008	0.292443	0.498566	0.304601	0.527021	4.89131	3.20634	-0.609292	3.28228	3.19571	-0.0385629	0.0865724	0.502004	0.0947727	1	5.13669	5.48023	0.0933965	3.16491	3.89143	0.298135	0.726519	0.499939	-0.785312	0.040268	0.212666	3.0264	3.83094	2.21306	2.02068	-0.1312	0.192379	0.505289	0.232859	1	6.67443	5.23485	-0.350497	3.25775	3.19188	-0.0294689	0.0658686	0.495458	0.0721601	0.972734	20	0	90.11	2	F:GO:0003824; C:GO:0005886	F:catalytic activity; C:plasma membrane
B-C1_ATCACG_L005_R1_001_paired_trimmed_paired_merged_contig_21218	hypothetical protein PRUPE_4G096800	405	[BLASTED]	B-C1_ATCACG_L005_R1_001_paired_trimmed_paired_merged_contig_21218	16.8026	21.4596	0.352932	16.8026	17.3597	0.0470543	0.557062	0.498254	-0.559046	0.972125	4.97157	7.86641	0.662004	6.8369	5.78846	-0.240162	1.04843	0.509949	1.07559	0.529861	31.151	39.6467	0.347923	19.0732	20.7601	0.122269	1.68694	0.498733	-1.69136	0.426588	34.4863	33.2906	-0.0509082	15.0387	12.3684	-0.282022	2.6703	0.520994	2.68516	0.007251	9.43969	10.5724	0.163499	5.70197	8.12224	0.510416	2.42026	0.550286	-2.4735	0.013041	4.78277	7.74054	0.694587	3.26648	5.1232	0.649308	1.85672	0.544836	-1.96698	0.0155962	8.62158	12.7121	0.560179	5.01721	7.40172	0.560975	2.38451	0.542261	-2.44961	0.004115	11.2647	16.7397	0.571467	6.61308	7.698	0.219162	1.08492	0.512911	-1.10684	0.282559	0.818106	0	#NUM!	0.548985	0.5	-0.134838	0.0489849	0.502004	0.14346	0.0494755	0.251725	0.0629312	-2	0.155097	0.0446866	-1.79526	0.110411	0.499939	1.79865	0.458365	0	0.125862	#DIV/0!	0.5	0.0840368	-2.57284	0.415963	0.505289	2.60624	1	0.125862	0.188794	0.584963	0.0614327	0.115114	0.905991	0.0536818	0.495458	-0.90758	0.714694	1	7.33235e-09	66.04
B-C1_ATCACG_L005_R1_001_paired_trimmed_paired_merged_contig_21219	putative disease resistance RPP13-like protein 1	2639	[BLASTED, MAPPED, ANNOTATED]	B-C1_ATCACG_L005_R1_001_paired_trimmed_paired_merged_contig_21219	1.31347	1.5356	0.22542	1.31347	1.24223	-0.0804576	0.0712459	0.498254	0.107468	0.939848	1.11066	1.55492	0.485427	1.52737	1.14418	-0.416738	0.383193	0.495263	0.566134	0.0912425	1.50663	1.7191	0.190331	0.922483	0.900171	-0.0353229	0.0223118	0.493701	0.0417795	1	3.26436	2.96497	-0.138785	1.42351	1.10157	-0.369899	0.321946	0.496536	0.490382	0.006223	0.81234	0.304627	-1.41504	1.05008	1.07585	0.0349732	0.0257666	0.50391	-0.0434401	0.997305	1.52314	0.40617	-1.90689	1.96561	1.1506	-0.772595	0.815015	0.491003	1.12301	2.179e-07	0.304627	0.507712	0.736966	1.73104	1.57454	-0.136708	0.1565	0.489582	0.207801	0.537031	0.609255	0.40617	-0.584963	1.64991	0.919353	-0.843693	0.730554	0.498566	1.11603	7.903e-10	0.101542	0.304627	1.58496	1.27025	1.06847	-0.249565	0.201779	0.502004	0.320932	0.497771	0.81234	0.81234	0	0.39869	1.23443	1.6305	0.835737	0.70046	-1.83221	0	0.203085	0	#NUM!	1.40704	0.941473	-0.579673	0.465568	0.505289	0.743488	0.463601	0.40617	0.101542	-2	0.928648	0.989313	0.091294	0.0606642	0.495458	-0.109612	0.77168	20	0	85.39	1	F:GO:0043531	F:ADP binding
B-C1_ATCACG_L005_R1_001_paired_trimmed_paired_merged_contig_22049	---NA---	1540	[NO-BLAST]	B-C1_ATCACG_L005_R1_001_paired_trimmed_paired_merged_contig_22049	0.959906	1.25781	0.389947	0.959906	1.0175	0.0840688	0.0575975	0.498254	-0.101907	1	0.331002	0.628904	0.925999	0.455194	0.462776	0.0238343	0.00758258	0.495263	-0.0250114	1	1.17506	1.91981	0.708234	0.719467	1.00527	0.48258	0.285801	0.493701	-0.560861	0.144912	0.728204	0.198601	-1.87447	0.317553	0.0737857	-2.10558	0.243767	0.496536	2.11965	8.721e-06	2.06876	1.45641	-0.506353	1.24962	1.11888	-0.159435	0.130741	0.50391	0.206187	0.686501	2.10186	0.711654	-1.56242	1.4355	0.471019	-1.6077	0.964485	0.691934	1.87481	8.911e-10	1.47296	1.22471	-0.26628	0.857168	0.713095	-0.265485	0.144074	0.489582	0.302059	0.524637	0.496503	0.513053	0.0473057	0.291478	0.235935	-0.304999	0.0555433	0.498566	0.310015	0.625114	1.40676	0.893705	-0.654503	0.943996	0.890741	-0.0837745	0.0532549	0.502004	0.0992685	0.994239	0.777855	1.27436	0.712198	0.479266	0.904904	0.916936	0.425637	0.499939	-1.01091	0.003154	0.0331002	0.264802	3	0.344451	0.176805	-0.962142	0.167646	0.505289	0.976639	0.941609	0.314452	0.231701	-0.440573	0.153482	0.141277	-0.119544	0.0122051	0.495458	0.120166	0.992189
B-C1_ATCACG_L005_R1_001_paired_trimmed_paired_merged_contig_2122	type II inositol polyphosphate 5-phosphatase 15	4176	[BLASTED, MAPPED, ANNOTATED]	B-C1_ATCACG_L005_R1_001_paired_trimmed_paired_merged_contig_2122	21.459	24.3642	0.183177	21.459	19.7094	-0.122701	1.74963	0.502965	1.75393	0.007496	12.884	27.0984	1.07263	17.718	19.9403	0.170468	2.22225	0.507486	-2.22878	8.601e-05	33.4397	34.8678	0.0603359	20.4745	18.2578	-0.165318	2.21674	0.506308	2.2229	3.543e-08	43.742	42.8021	-0.0313376	19.0748	15.9021	-0.262452	3.17272	0.523725	3.18355	0	0.703094	0.175773	-2	15.8451	16.4108	0.0506067	0.565675	0.50391	-0.567934	0.345546	0.439434	0.26366	-0.736966	21.1626	21.9589	0.0532898	0.796312	0.491003	-0.798093	0.212564	0.0878867	0.52732	2.58496	21.9246	18.8202	-0.220273	3.10447	0.511655	3.11228	1.06e-14	0.175773	0.26366	0.584962	20.1615	17.1375	-0.234443	3.02396	0.519514	3.03303	0	1.93351	1.58196	-0.289507	18.0859	18.9364	0.0662944	0.85047	0.502004	-0.85305	0.29476	2.54872	2.90026	0.186413	12.4922	22.7223	0.863079	10.2301	0.618085	-10.2664	0	0.0878867	0.52732	2.58496	20.3239	12.486	-0.70287	7.83794	0.59792	7.86939	0	0.878867	0.615207	-0.514573	16.2234	18.4357	0.184425	2.21229	0.50829	-2.21996	1.584e-09	20	0	89.33	3	P:GO:0046855; P:GO:0046856; F:GO:0004439	P:inositol phosphate dephosphorylation; P:phosphatidylinositol dephosphorylation; F:phosphatidylinositol-4,5-bisphosphate 5-phosphatase activity
B-C1_ATCACG_L005_R1_001_paired_trimmed_paired_merged_contig_21220	rac-like GTP-binding protein RAC2	831	[BLASTED, MAPPED, ANNOTATED]	B-C1_ATCACG_L005_R1_001_paired_trimmed_paired_merged_contig_21220	1.50285	2.26961	0.594744	1.50285	1.836	0.288866	0.333152	0.498254	-0.440946	0.616181	0.306705	1.07347	1.80735	0.42178	0.789906	0.90519	0.368126	0.495263	-0.977182	0.261466	1.8709	1.31883	-0.504473	1.14552	0.690577	-0.730127	0.454941	0.493701	0.860265	0.0725278	1.19615	0.276034	-2.11548	0.521612	0.102554	-2.34659	0.419058	0.496536	2.38372	8.319e-06	564.824	333.069	-0.761981	0.926313	1.15456	0.317771	0.228247	0.50391	-0.391248	0.538317	720.076	737.011	0.033537	1.61291	1.52248	-0.0832473	0.0904351	0.491003	0.122917	0.915527	434.806	438.277	0.0114733	1.90976	0.946479	-1.01275	0.963284	0.687393	1.39771	0.0002574	91.6183	231.29	1.33599	1.60249	0.183355	-3.1276	1.41913	0.787549	3.4345	0	389.886	338.107	-0.205571	1.25545	1.28389	0.032309	0.028433	0.502004	-0.0430384	1	534.172	461.648	-0.210511	1.20942	1.0236	-0.240672	0.185827	0.499939	0.304064	0.602928	27.3923	174.811	2.67395	0.5	0.0819131	-2.60976	0.418087	0.505289	2.64304	1	139.544	232.898	0.738978	0.508982	0.224411	-1.18147	0.284571	0.495458	1.21526	0.0650447	20	9.55662e-125	98.11	12	P:GO:0007015; P:GO:0007163; P:GO:0007266; P:GO:0008360; P:GO:0032956; F:GO:0003924; F:GO:0005525; F:GO:0019901; C:GO:0005634; C:GO:0005886; C:GO:0005938; C:GO:0042995	P:actin filament organization; P:establishment or maintenance of cell polarity; P:Rho protein signal transduction; P:regulation of cell shape; P:regulation of actin cytoskeleton organization; F:GTPase activity; F:GTP binding; F:protein kinase binding; C:nucleus; C:plasma membrane; C:cell cortex; C:cell projection
B-C1_ATCACG_L005_R1_001_paired_trimmed_paired_merged_contig_21221	putative ING family protein	1485	[BLASTED]	B-C1_ATCACG_L005_R1_001_paired_trimmed_paired_merged_contig_21221	5.32055	5.20041	-0.0329504	5.32055	4.20687	-0.338828	1.11368	0.522763	1.16408	0.0636191	5.20041	8.90763	0.776417	7.1516	6.55464	-0.125748	0.596955	0.495263	0.610055	0.51162	10.0919	12.7522	0.337546	6.17908	6.67739	0.111892	0.498309	0.493701	-0.510716	0.430562	12.2201	15.0348	0.299054	5.3289	5.58585	0.0679395	0.256952	0.496536	-0.265782	0.554903	10.7784	7.91217	-0.445998	6.51062	6.07849	-0.0990806	0.432124	0.50391	0.443337	0.523673	10.6583	13.2499	0.314008	7.27925	8.76964	0.268728	1.49039	0.510562	-1.51443	0.005388	14.3312	13.4558	-0.0909225	8.33982	7.83476	-0.0901273	0.505061	0.489582	0.51304	0.466498	12.2716	15.052	0.294634	7.2042	6.92189	-0.0576712	0.282305	0.498566	0.288136	0.631743	8.49572	5.04594	-0.751612	5.701	5.02921	-0.180883	0.67179	0.502004	0.695716	0.376518	11.5851	9.47401	-0.290219	7.13801	6.72736	-0.0854805	0.410646	0.499939	0.419448	0.525892	0.480566	6.1787	3.6845	5.00092	4.12544	-0.277644	0.875475	0.505289	0.918446	0.872232	12.5805	11.0187	-0.19124	6.14048	6.7185	0.129788	0.578023	0.495458	-0.592415	0.29044	20	0	92.63
B-C1_ATCACG_L005_R1_001_paired_trimmed_paired_merged_contig_21222	SAC3 family protein A isoform X1	386	[BLASTED]	B-C1_ATCACG_L005_R1_001_paired_trimmed_paired_merged_contig_21222	3.03733	2.37704	-0.353637	3.03733	1.92291	-0.659515	1.11442	0.549468	1.29495	0.281917	1.65072	3.69762	1.1635	2.27007	2.72088	0.261334	0.450805	0.495263	-0.521076	0.726013	2.44307	3.30144	0.434403	1.49585	1.72873	0.208749	0.232882	0.493701	-0.312746	0.768715	6.00863	4.22585	-0.507795	2.62022	1.57002	-0.738909	1.0502	0.548742	1.2841	0.008187	5.81054	3.82968	-0.601451	3.50981	2.94213	-0.254533	0.567684	0.50391	0.622135	0.563353	6.20672	7.26318	0.226771	4.23899	4.80725	0.181491	0.56826	0.491003	-0.596539	0.606571	7.46127	7.9895	0.0986843	4.34198	4.65194	0.0994795	0.30996	0.489582	-0.325533	0.828749	6.14069	10.4986	0.773724	3.60497	4.82793	0.421419	1.22297	0.533144	-1.29354	0.0924259	0	0	#DIV/0!							1	0	0	#DIV/0!							1	0	0.0660289	#DIV/0!	0.5	0.0440866	-3.50351	0.455913	0.505289	3.53305	1	0	0	#DIV/0!							1	1	8.37353e-22	100
B-C1_ATCACG_L005_R1_001_paired_trimmed_paired_merged_contig_21223	PREDICTED: uncharacterized protein LOC103320989 isoform X2	1017	[BLASTED, MAPPED, ANNOTATED]	B-C1_ATCACG_L005_R1_001_paired_trimmed_paired_merged_contig_21223	2.00489	2.43093	0.277985	2.00489	1.9665	-0.027893	0.0383901	0.498254	0.0474533	1	1.17787	1.30318	0.145851	1.61981	0.958938	-0.756314	0.660871	0.495263	1.00437	0.0497467	5.56357	4.0599	-0.454566	3.40647	2.12588	-0.68022	1.2806	0.546803	1.45004	7.204e-05	1.82946	1.10269	-0.730393	0.797784	0.409678	-0.961507	0.388106	0.496536	1.03688	0.002302	5.93948	4.43582	-0.421138	3.5877	3.4078	-0.0742205	0.179905	0.50391	0.194613	0.844207	2.95721	1.77934	-0.732896	2.01968	1.17768	-0.778175	0.841997	0.491003	1.14652	0.003018	4.13508	2.33068	-0.827163	2.40636	1.35706	-0.826368	1.0493	0.543856	1.33563	0.0001038	3.85941	2.73166	-0.498602	2.26572	1.2562	-0.850907	1.00952	0.550541	1.32029	1.459e-05	4.86186	3.40831	-0.51245	3.26252	3.39701	0.0582789	0.13449	0.502004	-0.146575	0.985801	3.85941	3.28301	-0.233364	2.37793	2.33122	-0.0286248	0.0467161	0.499939	0.0547884	1	0	0.9022	#DIV/0!	0.5	0.602387	0.268763	0.102387	0.505289	-0.287606	0.407868	2.45599	1.72922	-0.506185	1.19875	1.05437	-0.185157	0.144386	0.495458	0.234799	0.657303	20	1.28384e-114	82.2	1	C:GO:0016021	C:integral component of membrane
B-C1_ATCACG_L005_R1_001_paired_trimmed_paired_merged_contig_21228	BTB/POZ domain-containing protein At1g03010 isoform X2	1988	[BLASTED]	B-C1_ATCACG_L005_R1_001_paired_trimmed_paired_merged_contig_21228	0.410256	0.230769	-0.830075	0.410256	0.186681	-1.13595	0.223575	0.498254	1.15775	0.0940283	0.076923	0.179487	1.22239	0.105784	0.132075	0.320227	0.0262903	0.495263	-0.321305	0.897108	0.846153	0.564102	-0.584963	0.518084	0.29538	-0.810617	0.222705	0.493701	0.840653	0.0303017	0.243589	0.243589	0	0.106224	0.0905	-0.231114	0.0157236	0.496536	0.231648	0.806374	4.40233	2.93488	-0.584963	0.557577	0.443218	-0.331155	0.114359	0.50391	0.350345	0.492518	5.79253	5.2519	-0.141356	0.332728	0.263049	-0.339011	0.0696787	0.491003	0.346097	0.560632	6.87381	5.4836	-0.325986	0.432722	0.186621	-1.21333	0.246101	0.489582	1.23804	0.003072	8.88189	8.80465	-0.0126	0.436533	0.16508	-1.40293	0.271454	0.498566	1.42895	8.531e-05	3.47552	2.47148	-0.491853	0.352728	0.460007	0.383102	0.10728	0.502004	-0.397839	0.562517	0.849572	5.09743	2.58496	0.213279	0.300421	0.494245	0.0871422	0.499939	-0.501869	0.384868	0.231701	4.47956	4.27302	0.266828	0.0513605	-2.37718	0.215468	0.505289	2.38692	0.0951582	9.96316	6.48764	-0.61891	0.0375456	0.101623	1.43651	0.064077	0.495458	-1.43793	0.143356	20	0	98.13
B-C1_ATCACG_L005_R1_001_paired_trimmed_paired_merged_contig_21229	galactan beta-1,4-galactosyltransferase GALS3-like	2064	[BLASTED, MAPPED, ANNOTATED]	B-C1_ATCACG_L005_R1_001_paired_trimmed_paired_merged_contig_21229	1.72878	2.06219	0.254421	1.72878	1.66821	-0.0514565	0.0605736	0.498254	0.0794791	1	3.67983	6.42118	0.803199	5.0605	4.725	-0.0989658	0.335501	0.495263	0.349793	0.629433	6.13717	7.75481	0.337519	3.75768	4.06064	0.111865	0.302959	0.493701	-0.322952	0.467154	13.9043	20.1032	0.531894	6.06335	7.46889	0.30078	1.40554	0.51524	-1.43737	6.895e-07	3.17355	4.23551	0.41644	1.91696	3.25391	0.763357	1.33696	0.552611	-1.53953	1.842e-09	5.01346	4.7418	-0.0803734	3.42403	3.13843	-0.125653	0.285601	0.491003	0.31202	0.471016	14.0155	7.23618	-0.95372	8.15611	4.21332	-0.952925	3.94279	0.587447	4.05631	0	16.2135	26.5615	0.712141	9.51833	12.2147	0.359836	2.69635	0.533069	-2.72026	1.184e-11	5.0752	3.87741	-0.388374	3.40568	3.86455	0.182355	0.458864	0.502004	-0.493771	0.38605	5.96429	6.01368	0.0118986	3.67483	4.27023	0.216637	0.595403	0.499939	-0.63359	0.0791708	1.07431	9.76761	3.18459	11.1796	6.5217	-0.777552	4.65793	0.596921	4.72238	1.346e-05	25.2402	14.46	-0.803654	12.3196	8.8168	-0.482626	3.50278	0.550783	3.53587	0	20	0	79.36	2	F:GO:0016757; C:GO:0016021	F:transferase activity, transferring glycosyl groups; C:integral component of membrane
B-C1_ATCACG_L005_R1_001_paired_trimmed_paired_merged_contig_2123	cell death-related nuclease 4	1940	[BLASTED, MAPPED, ANNOTATED]	B-C1_ATCACG_L005_R1_001_paired_trimmed_paired_merged_contig_2123	101.502	125.899	0.310756	101.502	101.846	0.00487796	0.343773	0.498254	-0.343808	1	82.0056	145.605	0.828268	112.774	107.143	-0.0738969	5.631	0.498436	5.63148	0.009231	197.828	223.315	0.174835	121.126	116.934	-0.0508193	4.19243	0.495474	4.19274	0.0161594	260.941	285.785	0.131203	113.79	106.177	-0.0999106	7.61361	0.502374	7.61427	2.282e-11	158.27	124.046	-0.35151	95.6018	95.298	-0.00459232	0.303831	0.50391	0.303866	0.986525	163.289	176.952	0.115933	111.521	117.118	0.0706531	5.59745	0.494392	-5.5979	0.001016	218.835	209.336	-0.0640201	127.348	121.888	-0.0632249	5.4604	0.491977	5.46076	0.000892	198.248	247.909	0.322502	116.384	114.004	-0.0298032	2.3796	0.499189	2.37979	0.178141	148.903	93.0544	-0.678225	99.9203	92.7458	-0.107496	7.17449	0.508525	7.17529	4.831e-05	197.644	162.277	-0.284444	121.776	115.231	-0.0797048	6.54531	0.504008	6.54579	4.666e-05	10.5496	117.977	3.48324	109.782	78.7715	-0.478899	31.0107	0.566947	31.0144	0	239.356	184.729	-0.373745	116.828	112.636	-0.0527162	4.19186	0.497097	4.19219	0.00879	20	0	95.66	7	P:GO:0006259; P:GO:0006479; P:GO:0090503; F:GO:0000175; F:GO:0003676; F:GO:0008168; F:GO:0008310	P:DNA metabolic process; P:protein methylation; P:RNA phosphodiester bond hydrolysis, exonucleolytic; F:3'-5'-exoribonuclease activity; F:nucleic acid binding; F:methyltransferase activity; F:single-stranded DNA 3'-5' exodeoxyribonuclease activity
B-C1_ATCACG_L005_R1_001_paired_trimmed_paired_merged_contig_22057	---NA---	607	[NO-BLAST]	B-C1_ATCACG_L005_R1_001_paired_trimmed_paired_merged_contig_22057	0.713808	0.797786	0.160465	0.713808	0.645369	-0.145413	0.0684396	0.498254	0.160714	1	1.09171	1.88949	0.791413	1.50131	1.39038	-0.110752	0.110939	0.495263	0.156759	0.980714	1.21767	1.1337	-0.103093	0.74556	0.593635	-0.328748	0.151925	0.493701	0.362155	0.66019	2.2254	1.76353	-0.335603	0.970445	0.655197	-0.566717	0.315248	0.496536	0.648498	0.172203	0.923752	0.67182	-0.459432	0.557985	0.516122	-0.112514	0.0418631	0.50391	0.12005	0.984332	1.30165	2.14142	0.718229	0.888985	1.41734	0.67295	0.52835	0.491003	-0.855579	0.165611	1.80552	2.2254	0.301656	1.05069	1.29576	0.302451	0.245062	0.489582	-0.389271	0.553089	1.8475	1.93148	0.0641303	1.0846	0.88822	-0.288175	0.19638	0.498566	0.348726	0.562557	0.33591	0.251932	-0.415037	0.22541	0.251097	0.155691	0.0256867	0.502004	-0.157796	1	1.42762	1.59557	0.160465	0.87961	1.13299	0.365203	0.253383	0.499939	-0.444496	0.498195	0.0419887	0.33591	3	0.436948	0.224283	-0.962142	0.212665	0.505289	0.985365	1	0.545853	0.839774	0.621488	0.266428	0.512041	0.942517	0.245614	0.495458	-0.973994	0.210012
B-C1_ATCACG_L005_R1_001_paired_trimmed_paired_merged_contig_22059	---NA---	357	[NO-BLAST]	B-C1_ATCACG_L005_R1_001_paired_trimmed_paired_merged_contig_22059	0.0713926	0.28557	2	0.0713926	0.231012	1.69412	0.15962	0.498254	-1.70163	0.601882	0.142785	0.0713926	-1	0.196358	0.0525339	-1.90217	0.143824	0.495263	1.90759	0.529861	0.28557	0.0713926	-2	0.17485	0.0373832	-2.22565	0.137466	0.493701	2.2299	0.371737	0	0	#DIV/0!							1	0.28557	0.499748	0.807355	0.172497	0.383929	1.15427	0.211433	0.50391	-1.17348	0.464074	0.142785	0	#NUM!	0.0975177	0.5	2.35819	0.402482	0.491003	-2.39229	0.373129	0.214178	0.214178	0	0.124638	0.124707	0.000795194	6.87177e-05	0.489582	-0.000798158	1	0.0713926	0	#NUM!	0.0419119	0.5	3.5765	0.458088	0.498566	-3.60571	0.466261	0.428356	0.142785	-1.58496	0.287445	0.142312	-1.01423	0.145134	0.502004	1.02457	0.711153	0	0.0713926	#DIV/0!	0.5	0.0506949	-3.30202	0.449305	0.499939	3.33244	0.498195	0	0	#DIV/0!							1	0.0713926	0.0713926	0	0.0348463	0.0435307	0.321028	0.00868441	0.495458	-0.321146	1
B-C1_ATCACG_L005_R1_001_paired_trimmed_paired_merged_contig_21232	hypothetical protein Prudu_011644	296	[BLASTED, MAPPED, ANNOTATED]	B-C1_ATCACG_L005_R1_001_paired_trimmed_paired_merged_contig_21232	0.430526	1.37768	1.67807	0.430526	1.11448	1.37219	0.683951	0.701978	-1.5332	0.327038	0.258316	0.258316	0	0.355236	0.190081	-0.902165	0.165155	0.495263	0.917158	0.726013	0.0861052	0.516631	2.58496	0.0527207	0.270523	2.35931	0.217802	0.493701	-2.36934	0.326931	0	0	#DIV/0!							1	0.344421	1.46379	2.08746	0.208045	1.12455	2.43438	0.916504	0.713164	-2.60119	0.006118	1.03326	0.430526	-1.26303	0.705685	0.28495	-1.30831	0.420735	0.491003	1.3743	0.254795	0.430526	0.688842	0.678072	0.250539	0.401083	0.678867	0.150544	0.489582	-0.695359	0.662316	0.17221	0.602737	1.80735	0.101098	0.277177	1.45505	0.176079	0.498566	-1.46567	0.400496	1.7221	1.20547	-0.514573	1.15561	1.20148	0.0561558	0.045868	0.502004	-0.0725076	1	0.0861052	0.430526	2.32193	0.0530528	0.305711	2.52667	0.252658	0.499939	-2.53927	0.206675	0	0.17221	#DIV/0!	0.5	0.114983	-2.12051	0.385017	0.505289	2.15518	1	0.17221	0.0861052	-1	0.0840548	0.0525015	-0.678972	0.0315533	0.495458	0.679704	0.905722	14	1.07451e-19	83.85	1	C:GO:0016021	C:integral component of membrane
B-C1_ATCACG_L005_R1_001_paired_trimmed_paired_merged_contig_22060	---NA---	2237	[NO-BLAST]	B-C1_ATCACG_L005_R1_001_paired_trimmed_paired_merged_contig_22060	0.968443	1.40139	0.533124	0.968443	1.13366	0.227246	0.165215	0.498254	-0.280956	0.601882	0.979837	1.77738	0.859137	1.34747	1.30788	-0.0430276	0.0395942	0.495263	0.0584729	1	1.78877	2.27869	0.349235	1.09523	1.19319	0.123581	0.0979532	0.493701	-0.157693	0.687021	2.87115	3.06484	0.0941824	1.25204	1.13867	-0.136932	0.113371	0.496536	0.177773	0.480795	1.86853	1.64066	-0.187627	1.12867	1.26043	0.15929	0.131758	0.50391	-0.206721	0.608917	2.0964	1.58369	-0.404621	1.43177	1.04819	-0.4499	0.383581	0.491003	0.591223	0.0368731	1.97107	2.00525	0.0248034	1.14704	1.16757	0.0255986	0.0205342	0.489582	-0.0328168	1	2.06221	2.06221	0	1.21065	0.94834	-0.352305	0.262309	0.498566	0.439232	0.0785261	1.27607	0.934263	-0.449803	0.856296	0.931165	0.120926	0.0748682	0.502004	-0.142226	0.869644	1.52672	1.08238	-0.496234	0.940673	0.768582	-0.291495	0.172091	0.499939	0.338504	0.309804	0.170902	0.797542	2.22239	1.77846	0.532508	-1.73975	1.24595	0.794809	2.13989	6.049e-05	1.35582	1.61787	0.254929	0.661767	0.986475	0.575958	0.324707	0.495458	-0.661182	0.009422
B-C1_ATCACG_L005_R1_001_paired_trimmed_paired_merged_contig_21233	tRNA-specific 2-thiouridylase MnmA	2115	[BLASTED, MAPPED, ANNOTATED]	B-C1_ATCACG_L005_R1_001_paired_trimmed_paired_merged_contig_21233	5.92893	6.71222	0.179019	5.92893	5.42985	-0.126859	0.499077	0.498254	0.514948	0.521012	4.94077	8.07394	0.708537	6.79455	5.94118	-0.193628	0.853367	0.495263	0.875058	0.1483	8.73673	9.52002	0.123872	5.34935	4.98495	-0.101782	0.364392	0.493701	0.37834	0.450472	14.7621	16.6179	0.170841	6.43738	6.17398	-0.0602734	0.263403	0.496536	0.270211	0.493118	8.51982	5.86867	-0.537788	5.14633	4.50858	-0.190871	0.637752	0.50391	0.665702	0.122306	9.45977	9.23081	-0.0353483	6.46072	6.10955	-0.0806277	0.351165	0.491003	0.360302	0.544092	11.2192	12.4604	0.151383	6.52884	7.25515	0.152178	0.726308	0.489582	-0.742079	0.106614	11.3517	14.0631	0.309006	6.66418	6.46714	-0.0432993	0.197039	0.498566	0.20174	0.682782	6.67607	4.31414	-0.629926	4.47993	4.29983	-0.0591974	0.180103	0.502004	0.189582	0.848074	6.41095	7.65217	0.25533	3.95004	5.4337	0.460069	1.48366	0.534615	-1.55336	5.479e-07	0.674837	6.56761	3.28276	7.02256	4.38511	-0.679385	2.63745	0.572634	2.72355	0.004015	11.7494	9.68873	-0.278207	5.73481	5.90758	0.0428217	0.17277	0.495458	-0.177998	0.755763	20	0	87.4	2	P:GO:0008033; F:GO:0016783	P:tRNA processing; F:sulfurtransferase activity
B-C1_ATCACG_L005_R1_001_paired_trimmed_paired_merged_contig_22062	---NA---	419	[NO-BLAST]	B-C1_ATCACG_L005_R1_001_paired_trimmed_paired_merged_contig_22062	2.9806	4.01468	0.429684	2.9806	3.24768	0.123807	0.267079	0.498254	-0.29438	0.955108	1.58154	3.22391	1.02748	2.17493	2.3723	0.125316	0.197367	0.495263	-0.23379	0.952589	4.80545	5.59622	0.219781	2.94229	2.93034	-0.00587292	0.0119531	0.493701	0.013318	1	3.16308	2.79811	-0.176878	1.37935	1.03957	-0.407992	0.339772	0.496536	0.530945	0.347923	8.11297	5.6659	-0.517924	3.04967	3.36465	0.141803	0.314979	0.50391	-0.345427	0.7826	8.90356	14.4565	0.699266	2.99116	2.61692	-0.192837	0.374243	0.491003	0.421003	0.673244	9.61886	29.2895	1.60645	2.33629	2.33758	0.000795194	0.00128809	0.489582	-0.00151377	1	11.6518	37.0072	1.66725	1.28557	1.98608	0.627517	0.70051	0.498566	-0.940475	0.113302	16.8659	8.20709	-1.03917	2.00011	1.69755	-0.236626	0.302561	0.502004	0.384103	0.803141	5.32708	8.15062	0.613565	2.32369	2.678	0.204739	0.35431	0.499939	-0.409211	0.651671	1.31765	39.4354	4.90345	0.633	0.812288	0.359786	0.179288	0.505289	-0.401983	1	39.586	52.6873	0.412463	0.92039	1.33522	0.536757	0.414827	0.495458	-0.678373	0.320532
B-C1_ATCACG_L005_R1_001_paired_trimmed_paired_merged_contig_22063	---NA---	259	[NO-BLAST]	B-C1_ATCACG_L005_R1_001_paired_trimmed_paired_merged_contig_22063	0.49203	0.393624	-0.321928	0.49203	0.318422	-0.627806	0.173608	0.498254	0.651368	0.814537	0.098406	0.098406	0	0.135328	0.0724116	-0.902165	0.0629162	0.495263	0.904356	0.897108	0.393624	0.590436	0.584963	0.241009	0.309169	0.359308	0.0681599	0.493701	-0.365716	0.915547	0.688842	0.787248	0.192645	0.300388	0.292484	-0.038469	0.00790389	0.496536	0.0392726	1	0.649814	0.361008	-0.847997	0.118883	0.0756	-0.653083	0.0432829	0.50391	0.654515	0.92369	0.685915	0.685915	0	0.470457	0.260526	-0.852634	0.209931	0.491003	0.878098	0.565499	0.216605	0.577613	1.41504	0.171798	0.401083	1.22319	0.229285	0.489582	-1.24449	0.461484	0.830318	2.63536	1.66626	0.173311	0.362028	1.06273	0.188716	0.498566	-1.07936	0.471152	0.577613	0.397109	-0.540568	0.198104	0.0980796	-1.01423	0.100025	0.502004	1.01915	0.8351	0.397109	0.722016	0.862496	0.242527	0.20963	-0.210299	0.0328968	0.499939	0.212856	1	0.0361008	3.79058	6.71425	0.5	0.197113	-1.3429	0.302887	0.505289	1.37664	1	1.94944	1.22743	-0.667425	0.144094	0.240007	0.736066	0.095913	0.495458	-0.742289	0.720277
B-C1_ATCACG_L005_R1_001_paired_trimmed_paired_merged_contig_21235	uncharacterized protein LOC110763995	310	[BLASTED]	B-C1_ATCACG_L005_R1_001_paired_trimmed_paired_merged_contig_21235	1.56212	1.56212	0	1.56212	1.26367	-0.305878	0.298442	0.498254	0.427351	0.814537	1.06882	1.31547	0.29956	1.46983	0.96798	-0.602605	0.501855	0.495263	0.784213	0.547142	2.87758	3.04202	0.0801703	1.76189	1.59288	-0.145484	0.169007	0.493701	0.223	0.88948	4.52191	2.4665	-0.874469	1.9719	0.91637	-1.10558	1.05553	0.784508	1.52855	0.003229	3.04202	3.12423	0.0384741	1.83751	2.40018	0.385391	0.56267	0.50391	-0.682	0.523673	3.9464	2.9598	-0.415037	2.69526	1.95899	-0.460317	0.736274	0.491003	0.868327	0.373129	4.02861	2.87758	-0.485427	2.3444	1.67549	-0.484632	0.668905	0.489582	0.826015	0.380279	2.9598	2.71315	-0.125531	1.73759	1.24768	-0.477836	0.489906	0.498566	0.68435	0.367979	2.4665	1.23325	-1	1.65513	1.22916	-0.429271	0.425969	0.502004	0.60475	0.70066	1.31547	1.80877	0.459432	0.81051	1.28438	0.66417	0.47387	0.499939	-0.815889	0.354905	0.24665	2.05542	3.05889	2.56671	1.37237	-0.903249	1.19434	0.554913	1.49743	0.812083	2.87758	2.13763	-0.428843	1.40453	1.30339	-0.107815	0.101137	0.495458	0.147827	0.971958	2	7.19463e-17	89.17
B-C1_ATCACG_L005_R1_001_paired_trimmed_paired_merged_contig_21236	probable protein S-acyltransferase 15	307	[BLASTED, MAPPED, ANNOTATED]	B-C1_ATCACG_L005_R1_001_paired_trimmed_paired_merged_contig_21236	5.97744	9.1322	0.611435	5.97744	7.3875	0.305557	1.41005	0.516697	-1.44278	0.53657	3.81892	3.81892	0	5.25178	2.81014	-0.902165	2.44164	0.574736	2.60298	0.0163178	8.96616	9.96241	0.152003	5.48982	5.2166	-0.073651	0.273227	0.493701	0.28298	0.916981	7.4718	8.55106	0.194647	3.25828	3.17695	-0.0364667	0.0813265	0.496536	0.0891281	0.980323	12.37	8.55106	-0.532668	7.472	6.56932	-0.185751	0.902681	0.50391	0.921595	0.587426	5.64536	6.14348	0.121991	3.8556	4.06616	0.0767111	0.210559	0.491003	-0.224097	0.937589	6.72462	7.30576	0.119582	3.9133	4.25383	0.120377	0.340531	0.489582	-0.361181	0.821473	6.55858	9.79637	0.578862	3.8503	4.505	0.226557	0.654704	0.498566	-0.692795	0.48598	9.71335	5.89442	-0.720618	6.51808	5.87487	-0.149889	0.643204	0.502004	0.660437	0.803141	5.3963	5.56234	0.0437214	3.32487	3.94974	0.24846	0.624871	0.499939	-0.672456	0.548929	0	3.48684	#DIV/0!	0.5	2.32812	2.21917	1.82812	0.835587	-2.87519	0.333885	7.13972	6.55858	-0.122484	3.48485	3.99901	0.198544	0.514155	0.495458	-0.551158	0.610034	20	6.5737e-29	94.04	6	P:GO:0006612; P:GO:0018230; F:GO:0019706; C:GO:0005783; C:GO:0005794; C:GO:0016021	P:protein targeting to membrane; P:peptidyl-L-cysteine S-palmitoylation; F:protein-cysteine S-palmitoyltransferase activity; C:endoplasmic reticulum; C:Golgi apparatus; C:integral component of membrane
B-C1_ATCACG_L005_R1_001_paired_trimmed_paired_merged_contig_21239	uncharacterized protein LOC110767824	1978	[BLASTED]	B-C1_ATCACG_L005_R1_001_paired_trimmed_paired_merged_contig_21239	2.83477	3.32441	0.229868	2.83477	2.68928	-0.0760102	0.145487	0.498254	0.164146	0.876756	2.79611	4.25215	0.604771	3.84521	3.12893	-0.297394	0.716283	0.495263	0.775567	0.0923826	4.08464	6.21072	0.60455	2.50096	3.25211	0.378896	0.751153	0.493701	-0.841305	0.003307	7.4606	7.97601	0.0963761	3.25339	2.9633	-0.134738	0.290088	0.496536	0.319852	0.271542	6.70036	5.02527	-0.415037	4.0473	3.86064	-0.0681203	0.186662	0.50391	0.198703	0.7215	7.57657	7.34463	-0.0448542	5.17455	4.86116	-0.0901336	0.313393	0.491003	0.326097	0.554189	9.62533	9.5609	-0.00968906	5.60133	5.56691	-0.00889386	0.0344246	0.489582	0.035555	1	8.95529	10.5015	0.229787	5.25732	4.82929	-0.122518	0.428034	0.498566	0.445224	0.267695	3.58212	2.34513	-0.611146	2.40376	2.33735	-0.0404175	0.0664073	0.502004	0.07774	1	4.31658	3.69809	-0.22311	2.65961	2.62596	-0.0183716	0.0336534	0.499939	0.0383415	1	0.386559	3.40172	3.1375	4.02266	2.27129	-0.824639	1.75137	0.554913	1.9358	0.0133121	6.67459	5.77262	-0.209453	3.25783	3.51978	0.111575	0.261952	0.495458	-0.284724	0.474337	20	0	87.87
B-C1_ATCACG_L005_R1_001_paired_trimmed_paired_merged_contig_22067	---NA---	267	[NO-BLAST]	B-C1_ATCACG_L005_R1_001_paired_trimmed_paired_merged_contig_22067	1.81369	1.52732	-0.247928	1.81369	1.23553	-0.553805	0.578167	0.498254	0.800611	0.601882	4.10467	4.86833	0.246161	5.64474	3.58234	-0.656005	2.0624	0.567953	2.16422	0.127391	2.19552	4.10467	0.902703	1.34428	2.14932	0.677049	0.805043	0.493701	-1.0519	0.259853	7.15931	7.15931	0	3.12201	2.65988	-0.231114	0.462129	0.496536	0.516699	0.536707	1.14549	1.33641	0.222392	0.691925	1.02669	0.56931	0.334762	0.50391	-0.660439	0.584118	7.92297	8.68663	0.132755	5.41114	5.74938	0.0874758	0.338248	0.491003	-0.349376	0.888308	9.83212	7.35023	-0.419714	5.72167	4.27972	-0.418919	1.44195	0.526125	1.50157	0.211483	7.25477	6.58657	-0.139403	4.25901	3.02893	-0.491708	1.23007	0.533144	1.32471	0.135107	1.71824	0.572745	-1.58496	1.15301	0.570845	-1.01423	0.582165	0.707971	1.16944	0.456754	2.67281	4.20013	0.652077	1.64682	2.98245	0.856815	1.33563	0.551978	-1.58684	0.0565798	0.190915	1.71824	3.16992	1.98672	1.14724	-0.792217	0.839477	0.505289	1.15427	1	6.77748	5.44108	-0.316857	3.30805	3.31762	0.00417126	0.00957839	0.495458	-0.0104472	1
B-C1_ATCACG_L005_R1_001_paired_trimmed_paired_merged_contig_2124	scarecrow-like protein 9	3013	[BLASTED, MAPPED, ANNOTATED]	B-C1_ATCACG_L005_R1_001_paired_trimmed_paired_merged_contig_2124	7.05486	8.0784	0.195453	7.05486	6.53502	-0.110424	0.519833	0.498254	0.531432	0.432964	3.7812	5.42226	0.52005	5.1999	3.98995	-0.382116	1.20996	0.520615	1.26886	0.0001732	9.73638	9.27959	-0.0693243	5.96141	4.85906	-0.294978	1.10236	0.512964	1.14114	2.281e-05	11.2252	10.4723	-0.100157	4.89503	3.89075	-0.331271	1.00428	0.521635	1.05751	6.104e-08	9.15271	6.57269	-0.477714	5.52862	5.04944	-0.130797	0.479183	0.50391	0.496713	0.210151	9.51644	7.96844	-0.256126	6.49942	5.27403	-0.301405	1.22539	0.510562	1.26192	3.586e-05	11.0983	9.3811	-0.242508	6.4585	5.46221	-0.241713	0.996285	0.504862	1.02519	0.0004802	10.4554	10.1001	-0.0498759	6.13798	4.64469	-0.402181	1.49329	0.523343	1.5465	6.731e-11	11.8342	9.07657	-0.382746	7.94128	9.04647	0.187983	1.10519	0.512968	-1.12106	0.0261268	8.56903	9.68563	0.176713	5.27971	6.87763	0.381452	1.59792	0.524685	-1.64282	9.84e-09	0.516003	4.44101	3.10544	5.36968	2.9652	-0.856706	2.40448	0.579067	2.55254	7.382e-05	8.38293	6.26816	-0.419412	4.09165	3.82193	-0.0983831	0.269725	0.495458	0.287108	0.385765	20	0	89.5	4	P:GO:0006355; F:GO:0003700; F:GO:0043565; C:GO:0005634	P:regulation of transcription, DNA-templated; F:DNA-binding transcription factor activity; F:sequence-specific DNA binding; C:nucleus
B-C1_ATCACG_L005_R1_001_paired_trimmed_paired_merged_contig_22069	---NA---	726	[NO-BLAST]	B-C1_ATCACG_L005_R1_001_paired_trimmed_paired_merged_contig_22069	0.315956	0.667019	1.078	0.315956	0.539585	0.772125	0.223629	0.498254	-0.803857	0.561565	0.245744	0.245744	0	0.337947	0.18083	-0.902165	0.157117	0.495263	0.915744	0.52354	0.175531	0.105319	-0.736966	0.107475	0.0551479	-0.96262	0.0523268	0.493701	0.964041	0.616756	0.351063	0.456382	0.378512	0.15309	0.169558	0.147398	0.0164679	0.496536	-0.148315	0.954458	0.870679	0.949832	0.125531	0.402908	0.377583	-0.0936554	0.0253247	0.50391	0.0970189	1	0.791527	1.10814	0.485427	0.695317	0.441477	-0.655333	0.25384	0.491003	0.702777	0.341961	1.13452	0.949832	-0.25634	0.326874	0.306613	-0.0923142	0.0202607	0.489582	0.0945114	1	1.37198	1.60944	0.230298	0.267925	0.209874	-0.352305	0.0580508	0.498566	0.357055	0.72613	0.870679	0.765142	-0.186413	0.0706735	0.0699797	-0.0142336	0.000693833	0.502004	0.0142505	1	0.844295	0.817911	-0.0458037	0.064891	0.124642	0.941704	0.0597514	0.499939	-0.943598	0.571486	0.0791527	0.817911	3.36923	0.5	0.09376	-2.41488	0.40624	0.505289	2.44881	1	1.60944	1.21367	-0.407175	0.171351	0.128433	-0.415937	0.042918	0.495458	0.418146	0.804581
B-C1_ATCACG_L005_R1_001_paired_trimmed_paired_merged_contig_21240	protein PAM71-homolog, chloroplastic	1139	[BLASTED, MAPPED, ANNOTATED]	B-C1_ATCACG_L005_R1_001_paired_trimmed_paired_merged_contig_21240	0.827941	0.738434	-0.165059	0.827941	0.597356	-0.470937	0.230585	0.498254	0.524358	0.55173	0.402782	0.246145	-0.710493	0.553906	0.181124	-1.61266	0.372781	0.495263	1.65518	0.0151862	0.69368	0.716057	0.0458037	0.424728	0.374948	-0.17985	0.0497805	0.493701	0.186613	0.861938	0.962202	0.537043	-0.841302	0.419593	0.199526	-1.07242	0.220067	0.496536	1.09476	0.0144265	0.984578	0.760811	-0.371969	0.594727	0.584489	-0.0250516	0.0102379	0.50391	0.0270628	1	1.02933	0.537043	-0.938599	0.703001	0.35545	-0.983879	0.34755	0.491003	1.04346	0.0389619	0.850318	0.447536	-0.925999	0.494831	0.260581	-0.925204	0.23425	0.489582	0.954398	0.101307	0.648927	0.827941	0.351472	0.380961	0.380741	-0.000832478	0.000219762	0.498566	0.000860997	1	0.895071	0.671303	-0.415037	0.600632	0.669077	0.155691	0.0684452	0.502004	-0.170072	0.953133	0.55942	0.469912	-0.251539	0.34468	0.333678	-0.0468	0.0110018	0.499939	0.0480758	1	0.0447536	0.447536	3.32193	0.465719	0.298814	-0.640214	0.166906	0.505289	0.661613	1	0.604173	0.55942	-0.111031	0.294893	0.341099	0.209997	0.0462056	0.495458	-0.21502	0.822643	20	1.52597e-14	97.93	1	C:GO:0016021	C:integral component of membrane
B-C1_ATCACG_L005_R1_001_paired_trimmed_paired_merged_contig_21241	probable plastid-lipid-associated protein 8, chloroplastic	286	[BLASTED, MAPPED]	B-C1_ATCACG_L005_R1_001_paired_trimmed_paired_merged_contig_21241	1.60409	0.623811	-1.36257	1.60409	0.504632	-1.66845	1.09945	0.789588	1.99813	0.093754	0.623811	1.15851	0.893085	0.857865	0.852482	-0.0090803	0.00538243	0.495263	0.0105557	1	1.06939	0.623811	-0.777608	0.654769	0.326645	-1.00326	0.328124	0.493701	1.05556	0.386779	1.6932	1.6932	0	0.738365	0.62907	-0.231114	0.109295	0.496536	0.255654	0.806374	0.980275	1.24762	0.347923	0.592128	0.958481	0.694841	0.366353	0.50391	-0.785505	0.493435	1.6932	1.24762	-0.440573	1.1564	0.825759	-0.485852	0.330644	0.491003	0.587688	0.565196	1.51497	1.33674	-0.180572	0.881617	0.778326	-0.179777	0.103291	0.489582	0.207337	0.927929	1.87143	0.980275	-0.932886	1.09865	0.450794	-1.28519	0.647855	0.699361	1.43925	0.0561086	1.24762	0.712927	-0.807355	0.837209	0.710563	-0.236626	0.126646	0.502004	0.268386	0.98249	0.623811	0.802043	0.36257	0.384354	0.56952	0.567309	0.185165	0.499939	-0.596763	0.654052	0.178232	0.0891159	-1	1.85474	0.0595016	-4.96214	1.79523	0.835587	5.2769	8.536e-05	1.51497	2.04967	0.436099	0.739447	1.24976	0.757127	0.510309	0.495458	-0.913048	0.293116	20	5.7894e-07	95.26	3	C:GO:0009507; C:GO:0009534; C:GO:0009941	C:chloroplast; C:chloroplast thylakoid; C:chloroplast envelope
B-C1_ATCACG_L005_R1_001_paired_trimmed_paired_merged_contig_21242	mRNA capping enzyme large subunit family protein	409	[BLASTED, MAPPED, ANNOTATED]	B-C1_ATCACG_L005_R1_001_paired_trimmed_paired_merged_contig_21242	7.104	8.47495	0.254573	7.104	6.85581	-0.0513049	0.248192	0.498254	0.253439	1	3.92589	11.2792	1.52257	5.39889	8.29972	0.620401	2.90083	0.567953	-2.96643	0.0209974	13.9587	13.9587	0	8.54669	7.30919	-0.225654	1.2375	0.508783	1.2579	0.340078	19.0686	19.3802	0.0233829	8.31537	7.20026	-0.207731	1.11511	0.508037	1.13429	0.203663	9.38673	7.39749	-0.343587	2.37141	3.01605	0.346917	0.644643	0.50391	-0.732063	0.443189	8.5786	8.5786	0	4.639	4.9906	0.1054	0.351601	0.491003	-0.367059	0.801478	7.58398	12.0598	0.669176	3.44506	3.51953	0.0308524	0.074467	0.489582	-0.0806053	1	9.20024	9.63539	0.066671	3.95099	3.23822	-0.287013	0.712771	0.498566	0.768387	0.317171	5.22176	3.6055	-0.534336	3.13625	3.78866	0.272648	0.65241	0.502004	-0.70709	0.604764	6.96234	5.15959	-0.432315	5.41372	4.7347	-0.193346	0.679014	0.499939	0.706005	0.516962	0.435147	3.72983	3.09954	7.78173	3.82788	-1.02354	3.95384	0.84673	4.08418	0.0747562	6.15422	7.83264	0.347923	3.83241	3.57164	-0.101663	0.260764	0.495458	0.27988	0.82834	20	9.92712e-30	86.88	5	P:GO:0006370; P:GO:0106005; F:GO:0003723; F:GO:0004482; C:GO:0005634	P:7-methylguanosine mRNA capping; P:RNA 5'-cap (guanine-N7)-methylation; F:RNA binding; F:mRNA (guanine-N7-)-methyltransferase activity; C:nucleus
B-C1_ATCACG_L005_R1_001_paired_trimmed_paired_merged_contig_22072	---NA---	1113	[NO-BLAST]	B-C1_ATCACG_L005_R1_001_paired_trimmed_paired_merged_contig_22072	0.45799	0.732784	0.678072	0.45799	0.592786	0.372194	0.134796	0.498254	-0.395851	0.686656	0.274794	0.503789	0.874469	0.377897	0.370711	-0.027696	0.00718544	0.495263	0.0286129	1	0.91598	0.847282	-0.112475	0.560839	0.443661	-0.338129	0.117178	0.493701	0.357857	0.593403	0.961779	0.572488	-0.748461	0.419409	0.212694	-0.979575	0.206715	0.496536	1.00115	0.0283946	1.03048	0.961779	-0.0995357	0.622452	0.738883	0.247382	0.11643	0.50391	-0.273411	0.686501	0.664086	0.686985	0.0489096	0.453549	0.454692	0.00363019	0.00114268	0.491003	-0.00380578	1	0.93888	0.961779	0.0347654	0.546368	0.560003	0.0355606	0.0136346	0.489582	-0.0380849	1	0.778583	0.45799	-0.765535	0.457077	0.210614	-1.11784	0.246464	0.498566	1.14469	0.0237702	0.572488	0.549588	-0.0588937	0.384164	0.547765	0.511835	0.163601	0.502004	-0.537346	0.562517	0.526689	0.297694	-0.823122	0.324513	0.211388	-0.618384	0.113125	0.499939	0.628646	0.429582	0.045799	0.274794	2.58496	0.476599	0.183476	-1.37718	0.293122	0.505289	1.40803	0.576338	0.389292	0.366392	-0.0874628	0.190011	0.223403	0.233566	0.0333919	0.495458	-0.23594	0.867546
B-C1_ATCACG_L005_R1_001_paired_trimmed_paired_merged_contig_21245	phytochrome E isoform X2	4070	[BLASTED, MAPPED, ANNOTATED]	B-C1_ATCACG_L005_R1_001_paired_trimmed_paired_merged_contig_21245	2.65517	3.38785	0.351564	2.65517	2.7406	0.0456866	0.0854283	0.498254	-0.0968775	0.931172	1.85987	2.07905	0.16072	2.5577	1.52986	-0.741445	1.02784	0.5481	1.26735	1.372e-09	5.10996	5.44185	0.090787	3.12874	2.84951	-0.134867	0.279228	0.493701	0.310093	0.245868	4.06417	3.51936	-0.207648	1.77229	1.30753	-0.438762	0.464752	0.496536	0.639145	1.113e-06	4.57767	2.96202	-0.628031	2.76511	2.27556	-0.281114	0.489547	0.50391	0.564519	0.008473	3.19372	2.73658	-0.222864	2.18121	1.81125	-0.268143	0.36996	0.491003	0.456915	0.0306713	3.73227	2.8994	-0.3643	2.17194	1.6882	-0.363505	0.483749	0.489582	0.605102	0.0005506	3.20625	3.03717	-0.0781591	1.88227	1.39669	-0.430464	0.485582	0.498566	0.648913	1.885e-05	3.65086	2.06653	-0.82103	2.44989	2.05967	-0.250301	0.390216	0.502004	0.463593	0.12735	2.98707	3.61955	0.27708	1.84045	2.57019	0.481819	0.729744	0.499939	-0.874457	6.261e-07	0.281799	1.57181	2.47969	2.93249	1.04948	-1.48245	1.88301	0.794809	2.39654	6.707e-10	3.88256	2.69901	-0.52458	1.89505	1.64568	-0.203552	0.24937	0.495458	0.321899	0.110621	20	0	94.53	11	P:GO:0000160; P:GO:0006355; P:GO:0009584; P:GO:0009585; P:GO:0017006; P:GO:0018298; P:GO:0023014; F:GO:0000155; F:GO:0009881; F:GO:0042803; C:GO:0005634	P:phosphorelay signal transduction system; P:regulation of transcription, DNA-templated; P:detection of visible light; P:red, far-red light phototransduction; P:protein-tetrapyrrole linkage; P:protein-chromophore linkage; P:signal transduction by protein phosphorylation; F:phosphorelay sensor kinase activity; F:photoreceptor activity; F:protein homodimerization activity; C:nucleus
B-C1_ATCACG_L005_R1_001_paired_trimmed_paired_merged_contig_21247	photosynthetic NDH subunit of lumenal location 4, chloroplastic	1123	[BLASTED, MAPPED, ANNOTATED]	B-C1_ATCACG_L005_R1_001_paired_trimmed_paired_merged_contig_21247	1.67947	2.70078	0.685364	1.67947	2.18479	0.379487	0.505318	0.498254	-0.631947	0.385499	2.13339	2.15608	0.0152668	2.93383	1.58654	-0.886898	1.34729	0.5481	1.613	0.0001871	2.54191	3.47243	0.450033	1.55636	1.81826	0.224379	0.261896	0.493701	-0.34487	0.489547	4.76608	6.51364	0.450661	2.07837	2.41999	0.219547	0.341618	0.496536	-0.406084	0.247153	4.19869	2.47382	-0.763197	2.53618	1.9005	-0.41628	0.635683	0.50391	0.759857	0.0919557	4.15329	5.83277	0.489925	2.83657	3.86051	0.444645	1.02394	0.527467	-1.11632	0.0119718	5.49233	5.44694	-0.0119726	3.19619	3.17152	-0.0111774	0.0246672	0.489582	0.0270814	1	5.44694	5.26538	-0.0489096	3.1977	2.42136	-0.401214	0.776335	0.498566	0.873882	0.0129835	2.38304	1.95182	-0.287981	1.59912	1.94535	0.282748	0.346226	0.502004	-0.447011	0.540815	2.22417	2.22417	0	1.3704	1.57935	0.204739	0.208955	0.499939	-0.292541	0.547387	0.295043	2.54191	3.10692	3.07031	1.6972	-0.855227	1.37311	0.554913	1.61766	0.151602	4.90225	3.15469	-0.635946	2.39276	1.92353	-0.314918	0.469228	0.495458	0.565109	0.169968	20	1.46095e-137	89.16	3	P:GO:0000413; F:GO:0003755; C:GO:0009535	P:protein peptidyl-prolyl isomerization; F:peptidyl-prolyl cis-trans isomerase activity; C:chloroplast thylakoid membrane
B-C1_ATCACG_L005_R1_001_paired_trimmed_paired_merged_contig_21248	photosynthetic NDH subunit of lumenal location 4, chloroplastic-like	330	[BLASTED, MAPPED]	B-C1_ATCACG_L005_R1_001_paired_trimmed_paired_merged_contig_21248	0.0772338	0.231701	1.58496	0.0772338	0.187435	1.27908	0.110201	0.498254	-1.28382	0.753381	0	0	#DIV/0!							1	0.0772338	0	#NUM!	0.0472889	0.5	3.40235	0.452711	0.493701	-3.43234	0.555859	0.308935	0.154468	-1	0.134719	0.0573888	-1.23111	0.0773304	0.496536	1.23354	0.518197	0.0772338	0.0772338	0	0.0466525	0.0593345	0.346917	0.012682	0.50391	-0.347149	1	0.231701	0.0772338	-1.58496	0.158245	0.0511184	-1.63024	0.107126	0.491003	1.63376	0.554189	0.231701	0.231701	0	0.134835	0.13491	0.000795194	7.434e-05	0.489582	-0.000798662	1	0	0.231701	#DIV/0!	0.5	0.106551	-2.23038	0.393449	0.498566	2.26482	0.292689	0.0772338	0	#NUM!	0.0518272	0.5	3.27015	0.448173	0.502004	-3.30071	0.711153	0.0772338	0	#NUM!	0.0475867	0.5	3.3933	0.452413	0.499939	-3.42332	0.560951	0	0.231701	#DIV/0!	0.5	0.154704	-1.69242	0.345296	0.505289	1.72728	1	0	0.154468	#DIV/0!	0.5	0.0941846	-2.40837	0.405815	0.495458	2.44232	0.302336	20	2.24926e-05	82.41	6	P:GO:0000413; F:GO:0003755; F:GO:0016853; C:GO:0009507; C:GO:0009535; C:GO:0009579	P:protein peptidyl-prolyl isomerization; F:peptidyl-prolyl cis-trans isomerase activity; F:isomerase activity; C:chloroplast; C:chloroplast thylakoid membrane; C:thylakoid
B-C1_ATCACG_L005_R1_001_paired_trimmed_paired_merged_contig_21249	rust resistance kinase Lr10-like	938	[BLASTED, MAPPED, ANNOTATED]	B-C1_ATCACG_L005_R1_001_paired_trimmed_paired_merged_contig_21249	0.869498	1.08687	0.321928	0.869498	0.879225	0.0160504	0.0097274	0.498254	-0.018768	1	1.33142	1.22273	-0.122857	1.83097	0.899742	-1.02502	0.931224	0.696079	1.38486	0.003723	1.27707	2.03789	0.67423	0.78193	1.06709	0.448576	0.285164	0.493701	-0.531544	0.332649	1.44011	1.44011	0	0.627996	0.535038	-0.231114	0.092958	0.496536	0.249108	0.611867	68.9225	75.6961	0.135244	0.935537	1.18985	0.346917	0.254316	0.50391	-0.430149	0.470877	72.0223	75.5813	0.069586	1.94853	1.65454	-0.235963	0.293999	0.491003	0.37698	0.513249	99.5377	101.222	0.0242013	1.75516	1.26568	-0.471693	0.489483	0.489582	0.67977	0.126417	99.4229	146.57	0.559943	1.37183	2.26166	0.721276	0.889826	0.498566	-1.14544	0.0007755	34.289	23.1527	-0.566564	0.309969	0.352062	0.183706	0.042093	0.502004	-0.188467	0.985801	30.1177	21.3924	-0.493515	0.0334832	0.328003	3.2922	0.29452	0.499939	-3.30535	0.001212	1.45422	17.2976	3.57225	0.5	0.326561	-0.614577	0.173439	0.505289	0.638581	0.778368	60.6564	84.8041	0.483475	0.490708	0.662706	0.433503	0.171998	0.495458	-0.466378	0.427827	20	0	74.7	5	P:GO:0006468; F:GO:0004672; F:GO:0005524; F:GO:0030247; C:GO:0016021	P:protein phosphorylation; F:protein kinase activity; F:ATP binding; F:polysaccharide binding; C:integral component of membrane
B-C1_ATCACG_L005_R1_001_paired_trimmed_paired_merged_contig_2125	glycosyltransferase BC10-like	1447	[BLASTED, MAPPED, ANNOTATED]	B-C1_ATCACG_L005_R1_001_paired_trimmed_paired_merged_contig_2125	17.2791	21.1189	0.289507	17.2791	17.0842	-0.0163711	0.194968	0.498254	0.195654	1	14.7251	23.2678	0.660056	20.25	17.1215	-0.242109	3.12846	0.517283	3.13781	0.001321	29.6264	35.5446	0.262748	18.1397	18.6122	0.0370943	0.472453	0.493701	-0.473907	0.701196	34.0122	39.2435	0.206401	14.8319	14.58	-0.024713	0.251904	0.496536	0.253113	0.764631	30.8417	29.4503	-0.0666042	18.6297	22.625	0.280313	3.9953	0.530905	-4.00512	2.254e-07	34.0122	32.5327	-0.0641643	23.2293	21.5323	-0.109444	1.697	0.495512	1.70053	0.10071	33.1668	34.8929	0.0731959	19.3009	20.3167	0.0739911	1.01571	0.491807	-1.0184	0.339474	27.5656	50.9567	0.886404	16.1827	23.4332	0.534099	7.25047	0.567348	-7.27011	0	23.6905	17.0501	-0.474527	15.8974	16.9936	0.0962017	1.09621	0.505583	-1.10042	0.421924	18.4064	25.7337	0.483453	11.3409	18.2732	0.688192	6.93227	0.596699	-6.96635	0	2.46593	21.2951	3.11032	25.6612	14.2184	-0.851827	11.4428	0.616265	11.4744	3.988e-10	41.8328	32.6031	-0.359623	20.4183	19.8793	-0.0385943	0.538979	0.495458	0.540359	0.625581	20	4.70613e-118	91.62	2	F:GO:0008375; C:GO:0016021	F:acetylglucosaminyltransferase activity; C:integral component of membrane
B-C1_ATCACG_L005_R1_001_paired_trimmed_paired_merged_contig_22078	---NA---	383	[NO-BLAST]	B-C1_ATCACG_L005_R1_001_paired_trimmed_paired_merged_contig_22078	0.732007	0.598915	-0.289507	0.732007	0.484492	-0.595384	0.247515	0.498254	0.644784	0.686656	0.798553	0.33273	-1.26303	1.09817	0.244838	-2.1652	0.853331	0.696079	2.32729	0.0144408	0.798553	0.798553	0	0.48894	0.418145	-0.225654	0.070795	0.493701	0.236499	0.91725	0.798553	0.665461	-0.263034	0.34823	0.247237	-0.494148	0.100993	0.496536	0.504363	0.622158	0.931645	1.13128	0.280108	0.562753	0.869103	0.627025	0.30635	0.50391	-0.697862	0.49159	1.19783	0.598915	-1	0.818079	0.396401	-1.04528	0.421678	0.491003	1.12713	0.242369	0.865099	0.798553	-0.115477	0.503433	0.464963	-0.114682	0.0384694	0.489582	0.120962	1	0.798553	0.598915	-0.415037	0.468801	0.27542	-0.767342	0.193381	0.498566	0.791335	0.427954	0.931645	0.598915	-0.63743	0.625175	0.596929	-0.066701	0.0282461	0.502004	0.0724352	1	0.998191	0.931645	-0.0995357	0.615024	0.661548	0.105203	0.046524	0.499939	-0.115031	1	0	0.598915	#DIV/0!	0.5	0.399888	-0.322333	0.100112	0.505289	0.337522	1	0.33273	0.266184	-0.321928	0.162404	0.162302	-0.000899727	0.00010125	0.495458	0.000905406	1
B-C1_ATCACG_L005_R1_001_paired_trimmed_paired_merged_contig_21250	rust resistance kinase Lr10-like	1026	[BLASTED, MAPPED, ANNOTATED]	B-C1_ATCACG_L005_R1_001_paired_trimmed_paired_merged_contig_21250	0.372619	0.298095	-0.321928	0.372619	0.241144	-0.627806	0.131475	0.498254	0.641425	0.601882	0.0993651	0.322937	1.70044	0.136647	0.237632	0.798275	0.100985	0.495263	-0.804637	0.601943	0.347778	0.372619	0.0995357	0.212938	0.195114	-0.126118	0.0178243	0.493701	0.127372	1	0.521667	0.546508	0.0671142	0.227486	0.203042	-0.164	0.0244441	0.496536	0.165812	0.876789	3.30968	3.33574	0.0113153	7.30753	7.23291	-0.0148067	0.0746153	0.50391	0.0760702	1	20.3532	17.226	-0.240672	12.5377	13.6958	0.127463	1.15812	0.497014	-1.16511	0.259659	25.3047	29.0574	0.199501	10.5963	12.5692	0.246338	1.97295	0.504862	-1.98827	0.006275	25.8781	117.715	2.1855	8.29795	15.102	0.863917	6.80409	0.610108	-6.85872	0	3.85695	3.1012	-0.314636	0.0833479	0.0990356	0.248801	0.0156877	0.502004	-0.249295	1	7.4533	15.949	1.09752	0.0612227	0.123476	1.01209	0.0622534	0.499939	-1.01401	0.482425	3.4921	23.6108	2.75728	0.5	0.0663448	-2.91387	0.433655	0.505289	2.94597	1	21.1351	14.3072	-0.562896	0.109124	0.0908798	-0.263934	0.018244	0.495458	0.264564	0.932356	20	0	79.61	5	P:GO:0006468; F:GO:0004672; F:GO:0005524; F:GO:0030247; C:GO:0016021	P:protein phosphorylation; F:protein kinase activity; F:ATP binding; F:polysaccharide binding; C:integral component of membrane
B-C1_ATCACG_L005_R1_001_paired_trimmed_paired_merged_contig_21252	uncharacterized protein LOC110752942	1141	[BLASTED]	B-C1_ATCACG_L005_R1_001_paired_trimmed_paired_merged_contig_21252	11.7049	16.3288	0.480305	11.7049	13.2091	0.174427	1.50426	0.507482	-1.51434	0.264854	13.2238	29.3516	1.1503	18.1854	21.5982	0.248131	3.41281	0.517519	-3.42182	0.004201	32.5235	38.0855	0.227761	19.9136	19.9427	0.00210726	0.0291078	0.493701	-0.029184	1	35.0923	34.5339	-0.0231429	15.3029	12.8303	-0.254257	2.47266	0.515979	2.4857	7.318e-06	0.545445	0.297515	-0.874469	13.8571	14.6896	0.0841637	0.832441	0.50391	-0.836685	0.470877	0.619824	0.24793	-1.32193	21.1598	20.3582	-0.0557186	0.801639	0.491003	0.803573	0.554189	0.297515	0.297515	0	23.0343	21.3172	-0.111768	1.71713	0.493996	1.72076	0.123625	0.123965	0.322308	1.37851	24.7322	16.4972	-0.584163	8.23491	0.59441	8.2556	0	0.347101	0.198344	-0.807355	19.1116	18.0112	-0.0855567	1.10043	0.505182	1.10375	0.553373	0.0495859	0.148758	1.58496	25.1588	23.5703	-0.0940932	1.58851	0.503108	1.59129	0.189205	0	0.024793	#DIV/0!	21.3855	11.514	-0.893247	9.87154	0.615793	9.91188	1.718e-07	0.198344	0.173551	-0.192645	20.1048	21.8465	0.119864	1.74173	0.500437	-1.74584	0.0747479	20	1.33774e-117	87.63
B-C1_ATCACG_L005_R1_001_paired_trimmed_paired_merged_contig_21253	nodulation receptor kinase-like	4558	[BLASTED, MAPPED, ANNOTATED]	B-C1_ATCACG_L005_R1_001_paired_trimmed_paired_merged_contig_21253	2.33176	3.4501	0.565223	2.33176	2.79096	0.259345	0.459205	0.498254	-0.52738	0.0752178	1.0848	2.64489	1.28578	1.49181	1.94623	0.383618	0.454421	0.495263	-0.594694	0.0129908	5.09967	5.53582	0.118395	3.12244	2.89871	-0.107259	0.223723	0.493701	0.248106	0.353963	4.75857	3.88626	-0.292146	2.0751	1.44385	-0.52326	0.63125	0.496536	0.819926	1.353e-11	1.68665	1.12443	-0.584963	3.35738	4.90154	0.545898	1.54416	0.536192	-1.63781	0	1.87406	0.655919	-1.51457	2.58927	2.6351	0.0253126	0.0458304	0.491003	-0.052356	0.93068	0.843325	1.21814	0.530515	2.36569	2.59815	0.135229	0.232468	0.489582	-0.268939	0.252378	0.468514	0.843325	0.847997	2.64914	2.11887	-0.322229	0.53027	0.498566	0.620499	4.89e-05	1.49924	0.655919	-1.19265	4.28138	3.53341	-0.277015	0.74797	0.502004	0.797619	0.003344	0.374811	3.18589	3.08746	2.30145	2.77149	0.268118	0.470038	0.499939	-0.541131	0.003783	0	0	#DIV/0!	2.79309	1.43368	-0.962142	1.35941	0.554913	1.66545	7.955e-05	0.281108	0.468514	0.736966	2.21073	2.52302	0.190632	0.312295	0.495458	-0.36588	0.0521025	20	0	93.01	6	P:GO:0006468; P:GO:0007178; F:GO:0004675; F:GO:0005524; C:GO:0005886; C:GO:0016021	P:protein phosphorylation; P:transmembrane receptor protein serine/threonine kinase signaling pathway; F:transmembrane receptor protein serine/threonine kinase activity; F:ATP binding; C:plasma membrane; C:integral component of membrane
B-C1_ATCACG_L005_R1_001_paired_trimmed_paired_merged_contig_22081	---NA---	394	[NO-BLAST]	B-C1_ATCACG_L005_R1_001_paired_trimmed_paired_merged_contig_22081	14.3608	12.873	-0.157791	14.3608	10.4136	-0.463669	3.94721	0.550754	3.97435	0.023231	8.73291	24.5815	1.49304	12.0095	18.0882	0.590875	6.07872	0.58961	-6.10737	0.0003879	27.6866	32.2147	0.218535	16.952	16.8685	-0.00711918	0.0834459	0.493701	0.083749	1	29.886	26.2634	-0.186413	13.0326	9.75756	-0.417527	3.27499	0.549251	3.3015	0.000146	0.210638	0.500264	1.24793	11.2534	15.7538	0.485331	4.50033	0.560515	-4.52642	0.0003973	0.737232	0.816221	0.146841	13.0331	15.5418	0.253975	2.50872	0.511371	-2.52154	0.117103	0.947869	1.15851	0.289507	13.2132	17.2507	0.384672	4.03746	0.534334	-4.05574	0.001799	1.39547	5.42392	1.95858	14.279	13.8625	-0.0427076	0.4165	0.498566	0.418684	0.857927	0.368616	0.526594	0.514573	16.1914	13.6039	-0.251204	2.58747	0.520557	2.59963	0.275114	1.00053	0.368616	-1.44057	25.7874	18.4655	-0.481831	7.32187	0.562589	7.33771	1.321e-06	0.0526594	0.473935	3.16992	15.4828	9.15659	-0.757784	6.32621	0.603909	6.37143	0.0643672	1.15851	0.92154	-0.330149	15.2186	13.6866	-0.153069	1.53198	0.503444	1.53961	0.331023
B-C1_ATCACG_L005_R1_001_paired_trimmed_paired_merged_contig_21255	succinate dehydrogenase assembly factor 4, mitochondrial	231	[BLASTED, MAPPED, ANNOTATED]	B-C1_ATCACG_L005_R1_001_paired_trimmed_paired_merged_contig_21255	10.4817	18.0948	0.787696	10.4817	14.6378	0.481819	4.15604	0.554279	-4.18387	0.122459	11.9161	23.2805	0.966212	16.387	17.1308	0.0640466	0.743868	0.495263	-0.74662	0.94171	31.9969	47.6643	0.574978	19.5911	24.9584	0.349324	5.36726	0.536334	-5.37861	0.0139319	40.6029	42.8096	0.0763509	17.706	15.9049	-0.154763	1.80105	0.504256	1.80769	0.313993	20.1911	15.9984	-0.335791	12.1963	12.2907	0.0111265	0.0944249	0.50391	-0.0950782	1	26.2595	22.5081	-0.222392	17.9344	14.8974	-0.267672	3.03703	0.519432	3.0488	0.192852	23.8321	31.3349	0.39486	13.8688	18.2449	0.395655	4.37615	0.534656	-4.394	0.0189188	22.5081	29.5695	0.393664	13.2137	13.598	0.041359	0.38429	0.498566	-0.38651	0.918508	15.3364	10.1507	-0.595379	10.2914	10.1171	-0.0246502	0.174347	0.502004	0.176081	1	41.7063	21.2945	-0.969785	25.6968	15.1209	-0.765047	10.5759	0.61182	10.6036	1.629e-08	1.21367	11.0334	3.18442	12.6299	7.36686	-0.777718	5.26301	0.601713	5.32016	0.291463	36.0792	33.4312	-0.109973	17.61	20.3842	0.211056	2.77419	0.511396	-2.78221	0.222849	20	1.75044e-16	95.67	4	P:GO:0006099; P:GO:0034553; F:GO:0005524; C:GO:0005739	P:tricarboxylic acid cycle; P:mitochondrial respiratory chain complex II assembly; F:ATP binding; C:mitochondrion
B-C1_ATCACG_L005_R1_001_paired_trimmed_paired_merged_contig_21257	probable zinc metalloprotease EGY1, chloroplastic	2087	[BLASTED, MAPPED, ANNOTATED]	B-C1_ATCACG_L005_R1_001_paired_trimmed_paired_merged_contig_21257	8.29218	9.31802	0.168271	8.29218	7.53781	-0.137606	0.754371	0.498254	0.766819	0.375216	6.26493	10.1607	0.697625	8.61553	7.47668	-0.20454	1.13884	0.506869	1.15706	0.0646349	15.8028	17.5736	0.153229	9.67576	9.20201	-0.0724251	0.473745	0.493701	0.479249	0.455815	18.9413	17.3049	-0.130359	8.25987	6.42923	-0.361473	1.83064	0.521635	1.86599	1.06e-10	13.7145	11.4918	-0.255091	8.28412	8.82853	0.0918259	0.544417	0.50391	-0.552106	0.394618	11.9925	13.2382	0.14257	8.1905	8.76189	0.0972904	0.571389	0.491003	-0.579613	0.352941	16.7187	15.8272	-0.0790567	9.72922	9.2155	-0.0782615	0.513719	0.489582	0.519646	0.391472	15.2532	18.4406	0.273775	8.95459	8.4802	-0.0785298	0.474394	0.498566	0.48085	0.345182	15.8638	10.5148	-0.593316	10.6453	10.48	-0.0225873	0.165369	0.502004	0.166904	0.985801	12.7985	14.3983	0.169925	7.88567	10.2241	0.374664	2.3384	0.534099	-2.36822	1.068e-08	0.57398	8.18227	3.83343	5.97301	5.46319	-0.128714	0.509817	0.505289	0.525815	1	16.5599	12.5787	-0.396713	8.0828	7.6697	-0.0756845	0.413097	0.495458	0.419973	0.437935	20	0	91.22	6	P:GO:0006508; P:GO:0034968; F:GO:0004222; F:GO:0018024; C:GO:0005634; C:GO:0016021	P:proteolysis; P:histone lysine methylation; F:metalloendopeptidase activity; F:histone-lysine N-methyltransferase activity; C:nucleus; C:integral component of membrane
B-C1_ATCACG_L005_R1_001_paired_trimmed_paired_merged_contig_21258	SERF family protein	602	[BLASTED]	B-C1_ATCACG_L005_R1_001_paired_trimmed_paired_merged_contig_21258	3.42933	5.20751	0.602665	3.42933	4.21261	0.296787	0.783279	0.498254	-0.83762	0.513029	2.79427	3.30232	0.241008	3.84268	2.43	-0.661157	1.41268	0.5481	1.55974	0.0363407	3.13297	2.79427	-0.165059	1.91826	1.46316	-0.390713	0.455104	0.493701	0.599813	0.353963	4.02206	1.65116	-1.28445	1.75392	0.61345	-1.51557	1.14047	0.784508	1.89674	7.81e-08	0.211687	0.296362	0.485427	0.127868	0.227679	0.832344	0.0998108	0.50391	-0.838307	0.590019	0.16935	0.254025	0.584963	0.11566	0.16813	0.539683	0.0524697	0.491003	-0.542228	0.789866	0.16935	0.0423375	-2	0.0985508	0.0246513	-1.9992	0.0738996	0.489582	2.00057	0.417009	0.211687	0	#NUM!	0.124274	0.5	2.00841	0.375726	0.498566	-2.04325	0.0497074	0.16935	0.16935	0	0.113641	0.168788	0.570729	0.0551471	0.502004	-0.573387	0.872981	0.0846749	0.0423375	-1	0.0521715	0.0300632	-0.795261	0.0221083	0.499939	0.795569	0.8562	0	0	#DIV/0!							1	0	0.0423375	#DIV/0!	0.5	0.0258147	-4.27566	0.474185	0.495458	4.30188	0.496384	20	4.15848e-44	96.67
B-C1_ATCACG_L005_R1_001_paired_trimmed_paired_merged_contig_21259	SERF family protein	641	[BLASTED]	B-C1_ATCACG_L005_R1_001_paired_trimmed_paired_merged_contig_21259	0.636185	0.755469	0.247928	0.636185	0.611137	-0.0579502	0.0250479	0.498254	0.0631318	1	0.5169	0.238569	-1.11548	0.710841	0.17555	-2.01764	0.53529	0.696079	2.08744	0.0154107	0.159046	0.318092	1	0.0973812	0.166562	0.774346	0.069181	0.493701	-0.77743	0.641573	0.397616	0.198808	-1	0.173391	0.0738624	-1.23111	0.0995282	0.496536	1.23513	0.272696	1.86879	2.42545	0.376148	1.12883	1.86334	0.723066	0.734514	0.50391	-1.0307	0.057632	3.06164	3.1014	0.0186157	2.091	2.05271	-0.0266637	0.0382907	0.491003	0.0466598	1	2.90259	1.27237	-1.18982	1.68912	0.740846	-1.18903	0.948278	0.687393	1.52086	0.0007546	2.62426	0.596423	-2.1375	1.54061	0.274274	-2.48981	1.26633	0.787549	2.79334	1.174e-10	1.31213	0.715708	-0.874469	0.880497	0.713334	-0.30374	0.167163	0.502004	0.346701	0.785193	0.914516	0.795231	-0.201634	0.563468	0.564682	0.00310487	0.00121396	0.499939	-0.00333376	1	0.159046	0.159046	0	1.65508	0.106193	-3.96214	1.54889	0.835587	4.25413	1.925e-06	0.675946	0.834993	0.304855	0.329925	0.509126	0.625883	0.1792	0.495458	-0.651032	0.415803	20	1.74727e-30	97.64
B-C1_ATCACG_L005_R1_001_paired_trimmed_paired_merged_contig_2126	serine/threonine-protein kinase MST20-like isoform X1	5598	[BLASTED, MAPPED, ANNOTATED]	B-C1_ATCACG_L005_R1_001_paired_trimmed_paired_merged_contig_2126	12.3019	15.5573	0.338703	12.3019	12.5851	0.0328248	0.283108	0.498254	-0.285004	0.697836	9.19231	14.4509	0.652661	12.6413	10.6336	-0.249504	2.00761	0.514972	2.02306	1.902e-08	23.147	26.8894	0.216217	14.1725	14.0801	-0.0094368	0.0924009	0.493701	0.0928815	0.947248	37.698	37.1107	-0.0226537	16.4392	13.7876	-0.253768	2.65159	0.515979	2.66371	0	13.0441	11.9377	-0.127867	7.87917	9.17109	0.21905	1.29192	0.517161	-1.31036	3.294e-07	17.5879	15.3569	-0.195689	12.0119	10.1642	-0.240969	1.84771	0.50615	1.86336	4.316e-11	23.8618	21.7902	-0.131022	13.886	12.6875	-0.130227	1.19853	0.495476	1.20559	8.783e-05	28.3646	36.6053	0.367963	16.6518	16.8335	0.0156585	0.181717	0.498566	-0.18239	0.714553	19.2724	13.5859	-0.504433	12.9326	13.5408	0.066296	0.608159	0.502004	-0.611762	0.316507	13.8226	20.3196	0.555842	8.51665	14.4287	0.760581	5.91202	0.601925	-5.96075	0	1.65726	18.5258	3.48266	17.2459	12.3694	-0.479478	4.87651	0.557907	4.90003	1.749e-08	50.7285	48.4338	-0.0667813	24.7602	29.5319	0.254247	4.77162	0.519549	-4.77839	0	20	0	91.12	4	P:GO:0006468; F:GO:0004672; F:GO:0005524; C:GO:0005737	P:protein phosphorylation; F:protein kinase activity; F:ATP binding; C:cytoplasm
B-C1_ATCACG_L005_R1_001_paired_trimmed_paired_merged_contig_22087	---NA---	284	[NO-BLAST]	B-C1_ATCACG_L005_R1_001_paired_trimmed_paired_merged_contig_22087	0.448717	0.448717	0	0.448717	0.36299	-0.305878	0.0857275	0.498254	0.317664	1	0.0897435	0.0897435	0	0.123415	0.0660374	-0.902165	0.0573778	0.495263	0.903988	0.897108	1.34615	0.807691	-0.736966	0.824225	0.42293	-0.96262	0.401295	0.493701	1.04292	0.353963	0.448717	0.807691	0.847997	0.195675	0.300079	0.616883	0.104404	0.496536	-0.625655	0.644394	0.358974	0.179487	-1	0.216836	0.13789	-0.653083	0.0789455	0.50391	0.657837	0.838193	0.26923	0.179487	-0.584962	0.183876	0.118796	-0.630242	0.0650795	0.491003	0.633593	0.841481	0.0897435	0.26923	1.58496	0.052225	0.156761	1.58576	0.104536	0.489582	-1.5892	0.553089	0.358974	0.448717	0.321928	0.21074	0.206349	-0.0303768	0.00439087	0.498566	0.0306925	1	1.25641	0.628204	-1	0.843105	0.626121	-0.429271	0.216984	0.502004	0.480995	0.8351	0	0.179487	#DIV/0!	0.5	0.127451	-1.97198	0.372549	0.499939	2.00687	0.306401	0	0.179487	#DIV/0!	0.5	0.119841	-2.0608	0.380159	0.505289	2.09558	1	0.26923	0.628204	1.22239	0.13141	0.383039	1.54342	0.25163	0.495458	-1.5638	0.302336
B-C1_ATCACG_L005_R1_001_paired_trimmed_paired_merged_contig_21261	uncharacterized protein Pyn_07335	1019	[BLASTED, MAPPED]	B-C1_ATCACG_L005_R1_001_paired_trimmed_paired_merged_contig_21261	9.17938	9.77966	0.0913885	9.17938	7.91126	-0.214489	1.26812	0.509637	1.28613	0.295285	5.82778	13.1062	1.16924	8.01436	9.64418	0.267072	1.62982	0.514233	-1.65156	0.0941741	13.3063	15.9826	0.26439	8.14724	8.36895	0.0387356	0.221712	0.493701	-0.22507	0.878338	23.2361	24.0615	0.0503583	10.1327	8.93948	-0.180756	1.19322	0.505889	1.20683	0.0294978	1.47752	0.985011	-0.584963	7.19154	7.05201	-0.0282643	0.13952	0.50391	0.142355	0.973271	2.3394	1.47752	-0.662965	9.01948	7.8634	-0.19789	1.15607	0.503105	1.17289	0.136228	1.23126	2.21627	0.847997	10.0432	9.29143	-0.112245	0.751758	0.489582	0.760092	0.383721	2.46253	2.58565	0.0703893	9.70584	9.17868	-0.0805664	0.52716	0.498566	0.533281	0.496477	0.615632	0.492505	-0.321928	7.51927	7.27926	-0.0468014	0.240013	0.502004	0.244534	0.961619	1.8469	0.738758	-1.32193	8.18314	7.86795	-0.0566664	0.315188	0.499939	0.320242	0.764058	0.492505	0.492505	0	15.8772	6.73016	-1.23824	9.14703	0.879277	9.23046	2.254e-09	1.60064	0.861884	-0.893085	8.44805	8.20487	-0.0421375	0.243178	0.495458	0.246801	0.835119	1	0.000869867	97.73	4	P:GO:0006412; P:GO:0006413; F:GO:0003723; F:GO:0003743	P:translation; P:translational initiation; F:RNA binding; F:translation initiation factor activity
B-C1_ATCACG_L005_R1_001_paired_trimmed_paired_merged_contig_21263	DAR GTPase 3, chloroplastic	321	[BLASTED, MAPPED, ANNOTATED]	B-C1_ATCACG_L005_R1_001_paired_trimmed_paired_merged_contig_21263	1.58798	1.74678	0.137504	1.58798	1.41306	-0.168374	0.174925	0.498254	0.242793	0.987545	0.317597	2.14378	2.75489	0.436759	1.57749	1.85272	1.14073	0.784335	-2.17574	0.0590193	2.22318	3.01717	0.440573	1.36121	1.57988	0.214918	0.218663	0.493701	-0.3066	0.801334	3.41417	3.25537	-0.0687128	1.48884	1.20946	-0.299827	0.27938	0.496536	0.409816	0.554903	0.204716	0.102358	-1	1.00717	1.15896	0.202527	0.151793	0.50391	-0.253098	0.895368	0.204716	0.204716	0	0.75918	0.840826	0.147366	0.0816462	0.491003	-0.168472	0.960191	0.307074	0.204716	-0.584962	1.57098	1.202	-0.386228	0.36898	0.489582	0.534152	0.553089	0.614148	0.204716	-1.58496	0.79241	0.87631	0.145195	0.0839003	0.498566	-0.167693	0.912862	0.307074	0.307074	0	1.54513	1.02877	-0.586812	0.516363	0.502004	0.781652	0.562517	0.102358	0.204716	1	0.635972	1.24037	0.963731	0.604394	0.499939	-1.13757	0.172516	0.204716	0.409432	1	2.47876	0.530138	-2.22518	1.94862	0.835587	2.95779	0.0428252	0.409432	0.51179	0.321928	0.813839	1.35555	0.736066	0.541714	0.495458	-0.913918	0.236767	20	3.37681e-30	98.66	4	F:GO:0003924; F:GO:0005525; C:GO:0005743; C:GO:0009507	F:GTPase activity; F:GTP binding; C:mitochondrial inner membrane; C:chloroplast
B-C1_ATCACG_L005_R1_001_paired_trimmed_paired_merged_contig_21264	hypothetical protein Prudu_016719	997	[BLASTED]	B-C1_ATCACG_L005_R1_001_paired_trimmed_paired_merged_contig_21264	1.45714	2.73533	0.908577	1.45714	2.21275	0.602699	0.755607	0.498254	-0.966534	0.132405	2.07067	3.06766	0.567041	2.84759	2.25733	-0.335125	0.59026	0.495263	0.67876	0.324296	3.34886	3.73232	0.156402	2.05045	1.95435	-0.0692526	0.0961012	0.493701	0.118454	0.910993	6.0075	5.82856	-0.0436269	2.61973	2.16546	-0.274741	0.454264	0.496536	0.530885	0.131346	3.24661	3.57894	0.140598	1.96109	2.7495	0.487516	0.788414	0.50391	-0.926967	0.0392441	5.39397	5.08721	-0.0844746	3.68391	3.36705	-0.129754	0.316863	0.491003	0.342401	0.5962	5.49623	4.806	-0.193604	3.19845	2.79833	-0.192809	0.400124	0.489582	0.444156	0.417639	6.56991	6.23758	-0.0748872	3.85695	2.86844	-0.427192	0.988506	0.498566	1.07686	0.005162	3.70676	2.73533	-0.438442	2.4874	2.72626	0.132287	0.238864	0.502004	-0.273049	0.785276	5.24059	3.24661	-0.690795	3.22893	2.30537	-0.486057	0.923558	0.499939	1.04365	0.015097	0.485713	3.39999	2.80735	5.05448	2.27013	-1.15479	2.78435	0.829029	3.01432	0.004519	4.21803	4.78044	0.180572	2.0588	2.91481	0.501601	0.856013	0.495458	-0.99215	0.008373	1	0.000612978	63.41
B-C1_ATCACG_L005_R1_001_paired_trimmed_paired_merged_contig_22090	---NA---	224	[NO-BLAST]	B-C1_ATCACG_L005_R1_001_paired_trimmed_paired_merged_contig_22090	0.56891	0.455128	-0.321928	0.56891	0.368176	-0.627806	0.200734	0.498254	0.659116	0.814537	0.113782	0.227564	1	0.156473	0.167452	0.0978349	0.0109791	0.495263	-0.098449	1	0.56891	0.682692	0.263034	0.348333	0.357477	0.0373803	0.00914327	0.493701	-0.0384823	1	0.227564	0.113782	-1	0.0992352	0.042273	-1.23111	0.0569621	0.496536	1.23243	0.672834	0.796474	0.796474	0	0.481104	0.611887	0.346917	0.130783	0.50391	-0.37075	0.88945	0.455128	0.455128	0	0.310838	0.301233	-0.0452794	0.00960423	0.491003	0.0462868	1	0.56891	0.341346	-0.736966	0.331069	0.198751	-0.73617	0.132318	0.489582	0.747967	0.735838	0	0.341346	#DIV/0!	0.5	0.156973	-1.67141	0.343027	0.498566	1.70625	0.292689	0.56891	0.341346	-0.736966	0.381763	0.340214	-0.166237	0.0415495	0.502004	0.17135	1	0.910255	0.227564	-2	0.560844	0.16159	-1.79526	0.399254	0.499939	1.83912	0.261246	0	0	#DIV/0!							1	0.113782	0.341346	1.58496	0.0555362	0.208131	1.90599	0.152595	0.495458	-1.91209	0.454656
B-C1_ATCACG_L005_R1_001_paired_trimmed_paired_merged_contig_22091	---NA---	750	[NO-BLAST]	B-C1_ATCACG_L005_R1_001_paired_trimmed_paired_merged_contig_22091	1.01949	1.25737	0.302563	1.01949	1.01715	-0.00331496	0.00233984	0.498254	0.00405757	1	1.05347	1.32533	0.331206	1.44873	0.97524	-0.570959	0.47349	0.495263	0.741746	0.315685	0.917538	1.42728	0.63743	0.561792	0.747364	0.411776	0.185572	0.493701	-0.45166	0.531073	2.07296	2.00499	-0.0480943	0.903966	0.744907	-0.279208	0.159059	0.496536	0.321336	0.494766	5.947	3.26236	-0.866249	3.59224	2.50629	-0.519331	1.08595	0.536192	1.20374	0.0319599	6.18488	5.30133	-0.222392	4.22408	3.50877	-0.267672	0.715309	0.491003	0.763751	0.273375	4.41777	4.99548	0.177305	2.57086	2.90866	0.1781	0.337793	0.489582	-0.381868	0.553089	5.81107	5.81107	0	3.41146	2.67231	-0.352305	0.739156	0.498566	0.818823	0.0894445	1.08745	0.47576	-1.19265	0.729728	0.474182	-0.621916	0.255545	0.502004	0.672371	0.536255	1.35931	0.815589	-0.736966	0.837526	0.579138	-0.532227	0.258388	0.499939	0.591633	0.341522	0.0679657	0.611692	3.16993	0.707272	0.408419	-0.792217	0.298854	0.505289	0.846712	1	0.883555	0.645675	-0.452512	0.431257	0.393691	-0.131484	0.0375659	0.495458	0.136745	0.962093
B-C1_ATCACG_L005_R1_001_paired_trimmed_paired_merged_contig_21266	uncharacterized protein LOC110750955 isoform X2	1825	[BLASTED, MAPPED]	B-C1_ATCACG_L005_R1_001_paired_trimmed_paired_merged_contig_21266	1.42449	1.50828	0.0824622	1.42449	1.22012	-0.223416	0.204364	0.498254	0.302786	0.601882	0.782072	1.32673	0.762501	1.0755	0.976268	-0.139664	0.0992365	0.495263	0.17133	0.817811	1.81552	1.215	-0.579424	1.11161	0.63621	-0.805078	0.475402	0.493701	0.934965	0.0006535	1.82949	0.935693	-0.967334	0.797796	0.347635	-1.19845	0.450162	0.496536	1.2802	1.306e-07	1.6619	0.782072	-1.08746	1.00386	0.600823	-0.740546	0.403037	0.50391	0.843117	0.0117619	2.1507	1.13121	-0.926937	1.46886	0.748709	-0.972216	0.720147	0.491003	1.20988	1.031e-05	1.49432	1.36863	-0.126757	0.869597	0.796892	-0.125962	0.0727045	0.489582	0.145439	0.790958	1.45242	1.17311	-0.308122	0.852661	0.539471	-0.660427	0.31319	0.498566	0.730925	0.009068	1.11725	0.656381	-0.767339	0.74972	0.654205	-0.19661	0.0955156	0.502004	0.218584	0.768433	1.2988	0.977589	-0.409876	0.800239	0.694173	-0.205137	0.106067	0.499939	0.230936	0.579537	0.0558623	0.223449	2	0.58132	0.149194	-1.96214	0.432126	0.505289	2.00916	0.03904	0.740175	0.530691	-0.479993	0.361275	0.323582	-0.158965	0.0376926	0.495458	0.163372	0.827152	20	0	81.62	2	C:GO:0016020; C:GO:0016021	C:membrane; C:integral component of membrane
B-C1_ATCACG_L005_R1_001_paired_trimmed_paired_merged_contig_21267	uncharacterized aarF domain-containing protein kinase At1g71810, chloroplastic	369	[BLASTED, MAPPED, ANNOTATED]	B-C1_ATCACG_L005_R1_001_paired_trimmed_paired_merged_contig_21267	0.414425	0.138142	-1.58496	0.414425	0.11175	-1.89084	0.302676	0.498254	1.91491	0.412511	0.276284	0.276284	0	0.379945	0.203302	-0.902165	0.176643	0.495263	0.919296	0.657851	0.552567	0.345354	-0.678072	0.338327	0.180837	-0.903726	0.15749	0.493701	0.917346	0.555859	0.414425	0.552567	0.415037	0.180721	0.205293	0.183923	0.0245724	0.496536	-0.185558	0.957526	0.334477	0.43482	0.378512	0.667548	0.371444	-0.845728	0.296104	0.50391	0.896065	0.464074	0.468268	0.769297	0.716207	0.471732	0.137147	-1.78225	0.334585	0.491003	1.81338	0.180102	0.802745	0.73585	-0.125531	0.321559	0.361953	0.17072	0.0403943	0.489582	-0.175434	0.990629	0.43482	1.30446	1.58496	0.121647	0.158816	0.384661	0.0371695	0.498566	-0.386452	0.881082	0.568611	0.0668954	-3.08746	0.231748	0.275367	0.248801	0.0436194	0.502004	-0.252596	1	0.200686	0.535163	1.41504	0.0425572	0.490463	3.52667	0.447905	0.499939	-3.555	0.0170287	0	0.602059	#DIV/0!	0.5	0.138353	-1.85357	0.361647	0.505289	1.88852	1	1.63894	1.20412	-0.444785	0.235991	0.126345	-0.901364	0.109646	0.495458	0.908009	0.601734	20	2.43301e-07	99.16	3	P:GO:0006468; F:GO:0004672; F:GO:0005524	P:protein phosphorylation; F:protein kinase activity; F:ATP binding
B-C1_ATCACG_L005_R1_001_paired_trimmed_paired_merged_contig_21268	GDSL esterase/lipase At1g54790-like isoform X2	1129	[BLASTED, MAPPED, ANNOTATED]	B-C1_ATCACG_L005_R1_001_paired_trimmed_paired_merged_contig_21268	0.993299	0.902999	-0.137504	0.993299	0.730481	-0.443381	0.262818	0.498254	0.515422	0.527913	0.632099	0.609524	-0.0524674	0.869263	0.448516	-0.954633	0.420747	0.495263	1.04324	0.069585	1.10617	0.925574	-0.257158	0.677291	0.484657	-0.482812	0.192634	0.493701	0.519822	0.360887	1.3545	0.790124	-0.777608	0.590665	0.293552	-1.00872	0.297112	0.496536	1.05157	0.004588	1.19647	0.722399	-0.72792	0.722721	0.55498	-0.381003	0.167741	0.50391	0.416294	0.510711	1.15132	1.03845	-0.148863	0.786317	0.687314	-0.194143	0.0990035	0.491003	0.217929	0.748851	1.42222	1.28677	-0.14439	0.827644	0.749233	-0.143595	0.0784104	0.489582	0.163608	0.819348	0.857849	1.24162	0.533432	0.503611	0.570979	0.181127	0.0673678	0.498566	-0.19325	0.745848	0.744974	0.2709	-1.45943	0.49991	0.270001	-0.888703	0.229909	0.502004	0.91796	0.350949	1.03845	0.2709	-1.9386	0.639829	0.192362	-1.73386	0.447467	0.499939	1.79067	0.0006217	0	0.58695	#DIV/0!	0.5	0.391899	-0.351448	0.108101	0.505289	0.367697	0.581248	1.42222	1.01587	-0.485427	0.694178	0.619416	-0.164398	0.0747627	0.495458	0.1806	0.785845	20	0	97.78	1	F:GO:0016788	F:hydrolase activity, acting on ester bonds
B-C1_ATCACG_L005_R1_001_paired_trimmed_paired_merged_contig_22095	---NA---	265	[NO-BLAST]	B-C1_ATCACG_L005_R1_001_paired_trimmed_paired_merged_contig_22095	0.48089	0.0961779	-2.32193	0.48089	0.0778031	-2.62781	0.403087	0.498254	2.65854	0.33609	0.384712	0.577068	0.584962	0.529055	0.424633	-0.317203	0.104422	0.495263	0.333948	0.959801	1.05796	1.25031	0.241008	0.647769	0.654699	0.015354	0.00693073	0.493701	-0.0168458	1	0.577068	1.05796	0.874469	0.251645	0.393059	0.643355	0.141414	0.496536	-0.658714	0.578074	1.10477	0.581456	-0.925999	0.639051	0.591106	-0.112514	0.0479451	0.50391	0.122304	1	0.697747	0.736511	0.0780025	1.24804	0.891196	-0.485852	0.356846	0.491003	0.60282	0.565196	0.852802	0.910948	0.0951572	0.447756	0.616003	0.460227	0.168248	0.489582	-0.490016	0.748716	1.066	0.600838	-0.827163	0.112925	0.353831	1.6477	0.240906	0.498566	-1.66521	0.295182	0.697747	0.600838	-0.215729	0.258158	0.383436	0.570729	0.125277	0.502004	-0.584317	0.872981	0.581456	0.484547	-0.263034	0.237036	0.0682946	-1.79526	0.168741	0.499939	1.80317	0.458365	0	0.271346	#DIV/0!	0.5	0.19265	-1.37594	0.30735	0.505289	1.40985	1	0.52331	0.562074	0.103093	0.0938877	0.703719	2.90599	0.609831	0.692236	-2.96929	0.0137392
B-C1_ATCACG_L005_R1_001_paired_trimmed_paired_merged_contig_22096	---NA---	443	[NO-BLAST]	B-C1_ATCACG_L005_R1_001_paired_trimmed_paired_merged_contig_22096	11.9093	13.8079	0.213404	11.9093	11.1699	-0.0924741	0.739416	0.498254	0.745177	0.812114	6.21357	18.1805	1.54889	8.5449	13.378	0.646728	4.83311	0.584539	-4.87619	0.0004963	7.01904	8.22723	0.229134	4.29763	4.30801	0.00347988	0.0103787	0.493701	-0.0109465	1	21.1146	21.9201	0.0540109	9.20759	8.1439	-0.177103	1.06369	0.505889	1.07833	0.246171	21.919	16.8943	-0.375639	6.81148	8.30951	0.286796	1.49804	0.521058	-1.52524	0.20365	29.646	31.6283	0.0933801	7.5443	7.42544	-0.0229116	0.118866	0.491003	0.121054	1	34.8001	39.3392	0.176878	5.15601	8.17377	0.664746	3.01776	0.575032	-3.0901	8.77e-05	27.785	48.636	0.807715	4.89745	6.82602	0.479013	1.92857	0.533144	-1.98717	0.007419	34.1609	22.8252	-0.58172	9.30434	5.9636	-0.641721	3.34074	0.57972	3.40182	0.004094	31.9682	37.7291	0.239041	2.1269	3.39084	0.672888	1.26393	0.551978	-1.43189	0.0278508	2.62963	36.7258	3.80386	14.9677	7.02978	-1.0903	7.93789	0.87044	8.01242	0.001717	52.2446	46.241	-0.176111	3.62252	5.99868	0.727654	2.37617	0.569352	-2.48509	0.0001468
B-C1_ATCACG_L005_R1_001_paired_trimmed_paired_merged_contig_22097	---NA---	523	[NO-BLAST]	B-C1_ATCACG_L005_R1_001_paired_trimmed_paired_merged_contig_22097	0.779722	0.974652	0.321928	0.779722	0.788445	0.0160504	0.00872304	0.498254	-0.0182676	1	0.19493	0.487326	1.32193	0.268068	0.358597	0.419763	0.0905287	0.495263	-0.429414	0.879871	0.730989	0.974652	0.415037	0.447572	0.510355	0.189383	0.0627837	0.493701	-0.199519	0.916981	0	0.19493	#DIV/0!	0.5	0.0724219	-2.78743	0.427578	0.496536	2.82003	0.184793	2.3879	2.5341	0.0857299	1.44239	1.94681	0.432647	0.504416	0.50391	-0.664544	0.355961	1.55944	0.633524	-1.29956	1.06505	0.419308	-1.34484	0.645742	0.691934	1.49184	0.0249116	0.730989	0.389861	-0.906891	0.425389	0.226999	-0.906095	0.19839	0.489582	0.92756	0.383721	0.877187	1.26705	0.530515	0.514964	0.582671	0.17821	0.0677069	0.498566	-0.190638	0.874676	2.77776	1.02338	-1.44057	1.864	1.01999	-0.869844	0.844006	0.502004	1.21201	0.153296	0.19493	0.389861	1	0.120104	0.276835	1.20474	0.156731	0.499939	-1.21489	0.359249	0	0.0974652	#DIV/0!	0.5	0.0650763	-2.94172	0.434924	0.505289	2.9737	1	0.536059	0.487326	-0.137504	0.261647	0.297141	0.183525	0.0354937	0.495458	-0.186926	0.969829
B-C1_ATCACG_L005_R1_001_paired_trimmed_paired_merged_contig_2127	probable tyrosine-protein phosphatase At1g05000 isoform X1	4116	[BLASTED, MAPPED, ANNOTATED]	B-C1_ATCACG_L005_R1_001_paired_trimmed_paired_merged_contig_2127	28.286	39.6302	0.486509	28.286	32.0588	0.180632	3.77279	0.511843	-3.77711	1.205e-08	4.53889	15.9697	1.81493	6.24188	11.7513	0.912762	5.50937	0.605481	-5.58447	0	62.8572	86.078	0.453567	38.4863	45.0729	0.227913	6.58652	0.518103	-6.59047	0	34.9117	44.7573	0.358413	15.2242	16.6285	0.127299	1.40438	0.502138	-1.41014	5.964e-06	0.968633	0.787014	-0.29956	20.9909	32.7006	0.639552	11.7097	0.596952	-11.7271	0	1.57403	0.787014	-1	12.7761	13.8198	0.113299	1.04379	0.495512	-1.04992	0.0144554	0.484316	1.75565	1.85798	7.5673	14.8761	0.97515	7.30884	0.611634	-7.3736	0	0.787014	1.02917	0.387023	10.5749	17.2677	0.707442	6.69288	0.59609	-6.73017	0	1.27133	1.15025	-0.14439	21.8691	18.7681	-0.220611	3.10099	0.52191	3.10882	1.979e-09	1.02917	1.51349	0.556393	10.9193	10.1439	-0.106267	0.775392	0.499939	0.78264	0.040268	0	1.02917	#DIV/0!	5.15505	8.82708	0.77595	3.67203	0.590003	-3.75312	1.702e-05	1.21079	1.08971	-0.152003	11.887	14.0415	0.240313	2.15451	0.515631	-2.16787	8.125e-12	20	4.07956e-144	88.97	4	P:GO:0035335; P:GO:1900424; F:GO:0004725; C:GO:0005737	P:peptidyl-tyrosine dephosphorylation; P:regulation of defense response to bacterium; F:protein tyrosine phosphatase activity; C:cytoplasm
B-C1_ATCACG_L005_R1_001_paired_trimmed_paired_merged_contig_21270	DNA replication licensing factor MCM6	2945	[BLASTED, MAPPED, ANNOTATED]	B-C1_ATCACG_L005_R1_001_paired_trimmed_paired_merged_contig_21270	2.98576	4.47432	0.583568	2.98576	3.6195	0.27769	0.633735	0.498254	-0.691905	0.0879746	1.94724	2.62228	0.429393	2.67784	1.92959	-0.472772	0.748245	0.495263	0.88509	0.001663	6.94081	10.1429	0.547298	4.24974	5.31113	0.321644	1.06139	0.519509	-1.10905	2.066e-05	3.60888	3.21078	-0.168628	1.57375	1.19289	-0.399742	0.380856	0.496536	0.552128	0.0006637	8.70631	7.40815	-0.232948	5.25898	5.69128	0.11397	0.432298	0.50391	-0.447069	0.298151	5.21859	3.92043	-0.412647	3.56413	2.5948	-0.457926	0.96933	0.491003	1.07205	5.643e-06	5.76382	4.85511	-0.247521	3.35418	2.82692	-0.246726	0.527254	0.489582	0.582126	0.022294	4.02429	3.56561	-0.174586	2.36251	1.6397	-0.526891	0.722813	0.498566	0.894468	5.433e-07	7.59855	4.7426	-0.680045	5.09896	4.72687	-0.109316	0.372084	0.502004	0.38781	0.510623	4.08487	5.53015	0.437029	2.51685	3.92688	0.641768	1.41004	0.551978	-1.54922	2.33e-12	0.207705	1.99916	3.26679	2.16144	1.33481	-0.695356	0.826629	0.505289	1.0802	0.0931867	8.72362	8.15243	-0.0976967	4.25794	4.97083	0.223332	0.712892	0.495458	-0.747056	0.005233	20	0	92.96	12	P:GO:0000727; P:GO:0006267; P:GO:0006268; P:GO:0006270; P:GO:1902969; F:GO:0003688; F:GO:0003697; F:GO:0005524; F:GO:1990518; C:GO:0005634; C:GO:0042555; C:GO:0046658	P:double-strand break repair via break-induced replication; P:pre-replicative complex assembly involved in nuclear cell cycle DNA replication; P:DNA unwinding involved in DNA replication; P:DNA replication initiation; P:mitotic DNA replication; F:DNA replication origin binding; F:single-stranded DNA binding; F:ATP binding; F:single-stranded 3'-5' DNA helicase activity; C:nucleus; C:MCM complex; C:anchored component of plasma membrane
B-C1_ATCACG_L005_R1_001_paired_trimmed_paired_merged_contig_21271	Transmembrane protein	1517	[BLASTED, MAPPED, ANNOTATED]	B-C1_ATCACG_L005_R1_001_paired_trimmed_paired_merged_contig_21271	1.41129	1.34408	-0.0703893	1.41129	1.08729	-0.376267	0.323991	0.498254	0.496535	0.432964	0.688842	1.46169	1.08539	0.947295	1.07558	0.183226	0.128283	0.495263	-0.22367	0.76652	1.26008	1.27688	0.0191088	0.771523	0.668609	-0.206545	0.102913	0.493701	0.230764	0.643649	2.06653	2.35214	0.186769	0.901163	0.873884	-0.0443456	0.0272786	0.496536	0.0520639	0.950905	0.8296	0.967867	0.222392	0.314605	0.696995	1.14761	0.38239	0.50391	-1.20964	0.002949	0.4148	0.276533	-0.584963	0.872066	1.2788	0.552283	0.406736	0.491003	-0.685894	0.0565187	0.460889	0.0460889	-3.32193	0.91905	0.909774	-0.0146348	0.00927581	0.489582	0.0173268	1	0.0460889	0.4148	3.16992	0.512889	0.83443	0.702143	0.32154	0.498566	-0.772265	0.0182291	0.875689	0.230444	-1.926	1.36418	1.17217	-0.218851	0.192009	0.502004	0.291142	0.665671	0.276533	0.138267	-1	0.569347	0.787391	0.467773	0.218045	0.499939	-0.516096	0.217402	0	0.0921778	#DIV/0!	1.04902	0.852555	-0.299177	0.196465	0.505289	0.357918	1	0.184356	0.276533	0.584962	1.09886	0.993687	-0.145148	0.105176	0.495458	0.179248	0.682481	20	0	77.04	1	C:GO:0016021	C:integral component of membrane
B-C1_ATCACG_L005_R1_001_paired_trimmed_paired_merged_contig_21272	thioredoxin-like fold domain-containing protein MRL7L, chloroplastic	2336	[BLASTED, MAPPED, ANNOTATED]	B-C1_ATCACG_L005_R1_001_paired_trimmed_paired_merged_contig_21272	10.4196	12.5035	0.263034	10.4196	10.1147	-0.0428433	0.304879	0.498254	0.307875	0.810478	7.37556	14.642	0.98929	10.1429	10.7743	0.0871244	0.631402	0.495263	-0.637384	0.471411	11.6198	12.2308	0.0739328	7.11459	6.40438	-0.151721	0.710208	0.493701	0.726233	0.0932753	19.1372	18.1334	-0.0777284	8.34527	6.73705	-0.308842	1.60822	0.51524	1.63761	4.311e-09	10.6487	6.50272	-0.711569	6.43229	4.99568	-0.364652	1.43661	0.526906	1.48217	1.606e-05	15.7549	14.031	-0.16718	10.7601	9.28665	-0.21246	1.47344	0.503105	1.48868	0.00144	17.8934	13.9874	-0.3553	10.4128	8.14426	-0.354504	2.26855	0.524428	2.29608	9.044e-10	15.2312	12.8745	-0.242512	8.94167	5.92053	-0.594817	3.02113	0.579771	3.07913	0	12.5254	9.87409	-0.343133	8.40507	9.84134	0.227596	1.43628	0.515713	-1.4542	0.009899	11.6962	11.0306	-0.0845219	7.20646	7.83268	0.120217	0.626228	0.499939	-0.637663	0.188213	1.17834	7.64833	2.69838	12.2622	5.10669	-1.26376	7.15552	0.875417	7.26627	0	15.0457	10.3432	-0.540663	7.34372	6.30666	-0.219635	1.03706	0.510467	1.06006	0.002748	20	0	86.92	5	P:GO:0005975; P:GO:0006355; P:GO:0009658; F:GO:0004649; C:GO:0009570	P:carbohydrate metabolic process; P:regulation of transcription, DNA-templated; P:chloroplast organization; F:poly(ADP-ribose) glycohydrolase activity; C:chloroplast stroma
B-C1_ATCACG_L005_R1_001_paired_trimmed_paired_merged_contig_21276	Transferases, transferring glycosyl groups	542	[BLASTED, MAPPED, ANNOTATED]	B-C1_ATCACG_L005_R1_001_paired_trimmed_paired_merged_contig_21276	10.7215	17.7281	0.725531	10.7215	14.3412	0.419653	3.61965	0.549839	-3.6439	0.014093	14.5775	21.7722	0.578744	20.047	16.021	-0.323421	4.02599	0.534876	4.03896	0.0158317	19.8913	25.4401	0.354971	12.1791	13.3212	0.129317	1.1421	0.499464	-1.1494	0.445458	55.1124	62.8714	0.190027	24.0332	23.3584	-0.0410872	0.674799	0.496536	0.676049	0.677487	14.1073	16.2234	0.201634	8.5214	12.4635	0.548551	3.94213	0.557795	-3.98012	1.853e-05	18.9978	24.3586	0.358597	12.9749	16.1221	0.313317	3.14721	0.521199	-3.16277	0.009525	28.6378	26.8038	-0.0954803	16.6654	15.6067	-0.0946851	1.05864	0.493006	1.06287	0.543256	26.2395	47.0243	0.841663	15.4043	21.6248	0.489358	6.22055	0.563529	-6.23977	1.272e-09	12.0852	9.73402	-0.312138	8.10972	9.70174	0.258591	1.59202	0.519675	-1.61288	0.316672	23.5121	15.8942	-0.564905	14.4867	11.2863	-0.360166	3.20048	0.538533	3.22069	0.00253	2.02204	26.8979	3.73361	21.042	17.9594	-0.228536	3.08264	0.523951	3.0911	0.853153	48.482	37.1021	-0.385947	23.6638	22.6225	-0.0649188	1.04123	0.497108	1.04325	0.590659	20	7.10481e-90	94.5	3	F:GO:0008270; F:GO:0016740; C:GO:0016021	F:zinc ion binding; F:transferase activity; C:integral component of membrane
B-C1_ATCACG_L005_R1_001_paired_trimmed_paired_merged_contig_22101	---NA---	366	[NO-BLAST]	B-C1_ATCACG_L005_R1_001_paired_trimmed_paired_merged_contig_22101	2.85512	4.87459	0.771731	2.85512	3.9433	0.465853	1.08818	0.532459	-1.18371	0.432964	2.01947	3.34258	0.726982	2.77718	2.45962	-0.175184	0.317557	0.495263	0.362673	0.862971	5.50133	6.1977	0.171953	3.36836	3.24529	-0.0537014	0.123076	0.493701	0.134281	0.998468	5.77987	4.38713	-0.39776	2.52046	1.62994	-0.628874	0.890528	0.496536	1.09019	0.0376762	7.03334	6.54588	-0.103623	4.24844	5.02884	0.243295	0.780407	0.50391	-0.817451	0.514293	5.01387	5.01387	0	3.42431	3.31851	-0.0452794	0.105804	0.491003	0.115086	1	4.17822	3.96931	-0.0740006	2.43146	2.31116	-0.0732054	0.120299	0.489582	0.140823	0.971462	5.43169	5.29241	-0.0374747	3.18874	2.4338	-0.38978	0.754947	0.498566	0.849631	0.25139	7.66007	4.94423	-0.631613	5.14024	4.92783	-0.0608836	0.212412	0.502004	0.220965	1	4.52641	4.59604	0.0220263	2.78889	3.26359	0.226765	0.474692	0.499939	-0.526075	0.578709	0	2.01947	#DIV/0!	0.5	1.34838	1.43122	0.848377	0.708333	-1.66377	0.526566	4.10858	3.55149	-0.210218	2.00537	2.16547	0.110811	0.160099	0.495458	-0.194706	0.905722
B-C1_ATCACG_L005_R1_001_paired_trimmed_paired_merged_contig_21278	heat stress transcription factor A-6b-like	1123	[BLASTED, MAPPED, ANNOTATED]	B-C1_ATCACG_L005_R1_001_paired_trimmed_paired_merged_contig_21278	0.544694	0.885128	0.70044	0.544694	0.716024	0.394562	0.17133	0.498254	-0.430155	0.635819	0.590085	0.862433	0.547488	0.811485	0.634617	-0.354677	0.176868	0.495263	0.396331	0.611326	2.26956	2.5646	0.176323	1.38961	1.3429	-0.0493314	0.046713	0.493701	0.0679388	0.995144	2.45112	3.06391	0.321928	1.06888	1.13832	0.090814	0.0694459	0.496536	-0.114324	0.812012	1.86104	1.5433	-0.270089	1.12415	1.18563	0.0768281	0.061487	0.50391	-0.0984033	0.950389	2.95043	1.81565	-0.70044	2.01505	1.20171	-0.745719	0.813332	0.491003	1.10345	0.002606	1.90643	1.86104	-0.0347654	1.10942	1.0836	-0.0339702	0.0258177	0.489582	0.0426677	1	2.11069	2.0653	-0.0313642	1.23911	0.949758	-0.383669	0.289349	0.498566	0.480546	0.208111	1.36174	0.590085	-1.20645	0.913784	0.588128	-0.635722	0.325656	0.502004	0.714279	0.332441	2.11069	1.81565	-0.217231	1.30048	1.28927	-0.012492	0.0112119	0.499939	0.0167856	1	0.295043	1.20287	2.02748	3.07031	0.803138	-1.93466	2.26717	0.84668	2.98043	2.901e-05	3.01851	2.33765	-0.368782	1.47332	1.42535	-0.0477535	0.0479689	0.495458	0.0676861	0.988366	20	8.1371e-63	89.75	9	P:GO:0019509; P:GO:0055114; P:GO:0061408; F:GO:0000978; F:GO:0003700; F:GO:0005506; F:GO:0010309; C:GO:0005634; C:GO:0005737	P:L-methionine salvage from methylthioadenosine; P:oxidation-reduction process; P:positive regulation of transcription from RNA polymerase II promoter in response to heat stress; F:RNA polymerase II cis-regulatory region sequence-specific DNA binding; F:DNA-binding transcription factor activity; F:iron ion binding; F:acireductone dioxygenase [iron(II)-requiring] activity; C:nucleus; C:cytoplasm
B-C1_ATCACG_L005_R1_001_paired_trimmed_paired_merged_contig_21279	AP3-complex subunit beta-A	310	[BLASTED, MAPPED, ANNOTATED]	B-C1_ATCACG_L005_R1_001_paired_trimmed_paired_merged_contig_21279	0.822166	0.657733	-0.321928	0.822166	0.532073	-0.627806	0.290093	0.498254	0.691588	0.686656	0.0822166	0.575516	2.80735	0.113064	0.423491	1.90519	0.310427	0.495263	-1.93031	0.453937	1.15103	0.4933	-1.22239	0.704757	0.258306	-1.44805	0.446451	0.493701	1.51531	0.166075	1.23325	0.411083	-1.58496	0.537791	0.152728	-1.81608	0.385062	0.496536	1.85645	0.0402067	1.34339	0.597064	-1.16993	0.446961	1.0106	1.17699	0.56364	0.713164	-1.30499	0.190465	0.895595	1.94046	1.11548	0.786118	0.544163	-0.530706	0.241955	0.491003	0.583259	0.608254	1.26876	1.38071	0.121991	0.0956897	0.287227	1.58576	0.191538	0.489582	-1.59728	0.383721	1.45534	1.04486	-0.478047	0.289598	0.415894	0.522164	0.126296	0.498566	-0.537221	0.668485	0.820962	0.373165	-1.1375	0.441367	0.40972	-0.107343	0.0316477	0.502004	0.111911	1	1.04486	0.671697	-0.63743	0.354598	0.233524	-0.602616	0.121074	0.499939	0.614659	0.727213	0.074633	0.298532	2	0.5	0.21958	-1.18718	0.28042	0.505289	1.21985	1	1.26876	0.186582	-2.76553	0.321035	0.200522	-0.678972	0.120513	0.495458	0.689584	0.668979	20	1.68115e-33	96.22	5	P:GO:0006886; P:GO:0006896; P:GO:0051453; P:GO:0080171; C:GO:0030123	P:intracellular protein transport; P:Golgi to vacuole transport; P:regulation of intracellular pH; P:lytic vacuole organization; C:AP-3 adaptor complex
B-C1_ATCACG_L005_R1_001_paired_trimmed_paired_merged_contig_2128	protein mago nashi homolog	696	[BLASTED, MAPPED, ANNOTATED]	B-C1_ATCACG_L005_R1_001_paired_trimmed_paired_merged_contig_2128	167.9	209.097	0.316569	167.9	169.149	0.0106913	1.24887	0.498338	-1.24891	0.990729	112.751	278.271	1.30335	155.056	204.765	0.401183	49.7093	0.547473	-49.7109	0	333.201	330.637	-0.0111418	204.013	173.131	-0.236796	30.8818	0.520984	30.8827	0	409.113	347.629	-0.234951	178.404	129.153	-0.466066	49.251	0.565036	49.2532	0	1.68789	0.759551	-1.152	121.946	132.252	0.117047	10.306	0.511292	-10.3067	0.0005155	1.09713	0.843945	-0.378512	147.959	159.578	0.109063	11.6188	0.49834	-11.6193	0.0003361	0.590762	0.0843945	-2.80735	155.138	149.318	-0.0551702	5.82065	0.491977	5.82091	0.117321	0.675156	1.35031	1	178.11	137.667	-0.371588	40.4433	0.547517	40.445	0	0.421973	0.253184	-0.736966	201.083	203.513	0.0173297	2.42998	0.502279	-2.43004	0.803141	0.253184	0.421973	0.736966	249.724	225.628	-0.146388	24.0958	0.513017	24.0963	2.16e-11	0	0.168789	#DIV/0!	143.284	103.718	-0.466202	39.5652	0.566995	39.568	2.659e-08	0.253184	1.01273	2	152.606	144.687	-0.076876	7.91896	0.499455	7.91933	0.009386	20	4.41236e-107	97.38	3	P:GO:0008380; C:GO:0016021; C:GO:0035145	P:RNA splicing; C:integral component of membrane; C:exon-exon junction complex
B-C1_ATCACG_L005_R1_001_paired_trimmed_paired_merged_contig_21281	tRNA (guanine-N(7)-)-methyltransferase	1152	[BLASTED, MAPPED, ANNOTATED]	B-C1_ATCACG_L005_R1_001_paired_trimmed_paired_merged_contig_21281	9.00458	11.925	0.405256	9.00458	9.64671	0.0993787	0.642135	0.498254	-0.649779	0.641797	8.60634	10.8188	0.330064	11.8354	7.96094	-0.572101	3.87449	0.554256	3.9165	6.515e-08	10.9073	11.6816	0.0989503	6.67832	6.11682	-0.126704	0.561502	0.493701	0.57562	0.432128	21.6597	20.1995	-0.100694	9.44526	7.50464	-0.331808	1.94062	0.521635	1.96878	4.84e-06	9.77893	8.14173	-0.264341	5.90689	6.25485	0.0825766	0.34796	0.50391	-0.357624	0.684456	10.7524	12.7657	0.247615	7.34354	8.44918	0.202336	1.10564	0.503105	-1.124	0.111734	15.5755	14.0047	-0.15337	9.06394	8.15431	-0.152575	0.909626	0.489582	0.922333	0.21261	15.9958	21.1065	0.399994	9.39056	9.70616	0.0476888	0.315596	0.498566	-0.319178	0.694431	14.8675	10.7966	-0.46158	9.97674	10.7608	0.109149	0.784089	0.502004	-0.79165	0.562517	12.9648	10.0223	-0.37139	7.98813	7.11669	-0.166651	0.871437	0.499939	0.887229	0.193373	0.862846	8.78333	3.34759	8.97904	5.86452	-0.614549	3.11453	0.581331	3.17458	0.045814	15.1772	10.6418	-0.512172	7.40792	6.48868	-0.191143	0.919239	0.495458	0.938901	0.11215	20	0	95.96	4	P:GO:0106004; F:GO:0000049; F:GO:0008176; C:GO:0005634	P:tRNA (guanine-N7)-methylation; F:tRNA binding; F:tRNA (guanine-N7-)-methyltransferase activity; C:nucleus
B-C1_ATCACG_L005_R1_001_paired_trimmed_paired_merged_contig_21287	wall-associated receptor kinase-like 15	1295	[BLASTED, MAPPED, ANNOTATED]	B-C1_ATCACG_L005_R1_001_paired_trimmed_paired_merged_contig_21287	1.5745	1.2596	-0.321928	1.5745	1.01895	-0.627806	0.555545	0.498254	0.838314	0.118883	0.728204	0.511711	-0.509014	1.00143	0.376541	-1.41118	0.624885	0.696079	1.54334	0.0006774	2.32238	1.39737	-0.732896	1.42195	0.7317	-0.95855	0.690253	0.493701	1.18121	0.000112	0.551074	0.0393624	-3.80735	0.24031	0.0146242	-4.03847	0.225686	0.496536	4.04477	1.844e-06	1.51545	0.728204	-1.05733	0.915398	0.55944	-0.710416	0.355958	0.50391	0.794605	0.0752259	0.64948	0.846292	0.381871	0.443574	0.560131	0.336591	0.116558	0.491003	-0.356201	0.554189	0.905335	0.610117	-0.569366	0.526848	0.355245	-0.56857	0.171602	0.489582	0.593902	0.289933	1.12183	0.49203	-1.18903	0.658584	0.226267	-1.54134	0.432316	0.498566	1.60082	2.472e-05	2.89314	1.59418	-0.859822	1.94142	1.58889	-0.289093	0.352531	0.502004	0.455909	0.497771	1.94844	2.00748	0.0430687	1.20051	1.42549	0.247807	0.224977	0.499939	-0.334698	0.443772	0.118087	0.196812	0.736966	1.22885	0.131409	-3.22518	1.09744	0.794809	3.40678	1.4e-06	1.59418	0.905335	-0.816288	0.778108	0.552016	-0.49526	0.226092	0.495458	0.544426	0.209345	20	0	94.41	4	P:GO:0016310; F:GO:0016301; F:GO:0030247; C:GO:0016021	P:phosphorylation; F:kinase activity; F:polysaccharide binding; C:integral component of membrane
B-C1_ATCACG_L005_R1_001_paired_trimmed_paired_merged_contig_21288	protein TPX2	2593	[BLASTED, MAPPED, ANNOTATED]	B-C1_ATCACG_L005_R1_001_paired_trimmed_paired_merged_contig_21288	0.550436	0.363681	-0.597902	0.550436	0.2942	-0.903779	0.256236	0.498254	0.939401	0.0512443	0.265389	0.511119	0.945552	0.364962	0.376105	0.0433871	0.0111425	0.495263	-0.0447951	1	0.8748	1.01241	0.210767	0.535625	0.530126	-0.014887	0.00549864	0.493701	0.0158701	1	0.717533	0.609411	-0.235628	0.312899	0.226413	-0.466742	0.0864863	0.496536	0.474688	0.17841	0.402998	0.324364	-0.313158	0.243428	0.249191	0.0337593	0.00576343	0.50391	-0.0342478	1	0.294876	0.383339	0.378512	0.201391	0.253719	0.333232	0.052328	0.491003	-0.337316	0.566544	0.579924	0.520948	-0.154723	0.337479	0.303326	-0.153927	0.0341527	0.489582	0.157671	0.804578	0.579924	0.619241	0.0946369	0.340452	0.284767	-0.257668	0.0556846	0.498566	0.263616	0.536454	0.894459	0.452144	-0.984233	0.600221	0.450644	-0.413504	0.149576	0.502004	0.439725	0.418889	0.815825	0.62907	-0.375039	0.502661	0.446694	-0.170301	0.0559676	0.499939	0.179262	0.703714	0.0393169	0.412827	3.39232	0.409143	0.275639	-0.569825	0.133504	0.505289	0.585255	1	1.1107	0.560265	-0.987289	0.542126	0.341614	-0.666261	0.200512	0.495458	0.695779	0.0267092	20	0	83.94	4	P:GO:0032147; P:GO:0060236; C:GO:0005819; C:GO:0005874	P:activation of protein kinase activity; P:regulation of mitotic spindle organization; C:spindle; C:microtubule
B-C1_ATCACG_L005_R1_001_paired_trimmed_paired_merged_contig_21289	uncharacterized protein LOC110764731 isoform X1	1704	[BLASTED]	B-C1_ATCACG_L005_R1_001_paired_trimmed_paired_merged_contig_21289	9.87178	11.4872	0.21864	9.87178	9.29254	-0.0872374	0.579242	0.498254	0.585774	0.601882	4.96581	6.88033	0.470451	6.82897	5.06287	-0.431714	1.76611	0.530762	1.81811	0.000311	9.88674	9.15384	-0.111119	6.05348	4.79321	-0.336773	1.26027	0.519509	1.30449	0.0004574	7.65811	5.48931	-0.480364	3.33952	2.03943	-0.711478	1.30009	0.548742	1.48204	4.6e-12	7.19444	5.26495	-0.450461	4.34575	4.04478	-0.103544	0.300971	0.50391	0.318284	0.577092	7.86751	5.65384	-0.476677	5.37326	3.74208	-0.521956	1.63118	0.527467	1.71265	1.424e-06	8.2564	6.44657	-0.35698	4.8047	3.75356	-0.356185	1.05114	0.515844	1.10984	0.001331	7.20939	5.01068	-0.524872	4.23237	2.30423	-0.877177	1.92813	0.550541	2.11829	0	13.7756	10.1859	-0.435546	9.24405	10.1521	0.135183	0.908059	0.502004	-0.918066	0.35181	11.7564	9.22862	-0.349259	7.24357	6.55312	-0.14452	0.690455	0.499939	0.705418	0.189205	0.478632	2.76709	2.53138	4.98079	1.84755	-1.43076	3.13324	0.852572	3.44446	8.019e-07	6.79059	4.35256	-0.641673	3.31444	2.65392	-0.320645	0.660529	0.495458	0.734242	0.0206216	20	0	86.08
B-C1_ATCACG_L005_R1_001_paired_trimmed_paired_merged_contig_2129	DNA repair protein RAD4	3278	[BLASTED, MAPPED, ANNOTATED]	B-C1_ATCACG_L005_R1_001_paired_trimmed_paired_merged_contig_2129	14.0498	16.81	0.25877	14.0498	13.5985	-0.0471077	0.451354	0.498254	0.453805	0.660819	10.3566	18.1862	0.812298	14.2424	13.3823	-0.0898673	0.860108	0.495263	0.864791	0.250498	17.9452	22.3771	0.318423	10.9875	11.7173	0.0927692	0.729739	0.493701	-0.735612	0.127076	34.1332	31.7384	-0.104945	14.8847	11.7917	-0.336059	3.093	0.533492	3.1112	0	14.6563	11.0408	-0.408674	8.85302	8.48205	-0.0617564	0.370968	0.50391	0.376073	0.488962	20.0601	17.0433	-0.235123	13.7004	11.2804	-0.280403	2.42002	0.516571	2.43621	6.289e-10	22.4393	20.4488	-0.134009	13.0582	11.9065	-0.133213	1.15176	0.495476	1.15944	0.005926	22.2527	24.2664	0.124985	13.0637	11.1593	-0.22732	1.90443	0.512911	1.91794	1.176e-08	14.8895	9.58684	-0.635172	9.99153	9.55504	-0.0644426	0.436483	0.502004	0.441214	0.562517	13.9487	16.2035	0.216175	8.59436	11.5059	0.420914	2.91156	0.546324	-2.94183	0	1.20516	12.0905	3.32657	12.5412	8.07264	-0.635568	4.4686	0.586288	4.51358	1.521e-06	24.4453	20.2544	-0.271318	11.9316	12.3499	0.0497105	0.418288	0.495458	-0.421232	0.437935	20	0	83.49	7	P:GO:0006289; P:GO:0006298; F:GO:0003684; F:GO:0003697; C:GO:0000111; C:GO:0005737; C:GO:0071942	P:nucleotide-excision repair; P:mismatch repair; F:damaged DNA binding; F:single-stranded DNA binding; C:nucleotide-excision repair factor 2 complex; C:cytoplasm; C:XPC complex
B-C1_ATCACG_L005_R1_001_paired_trimmed_paired_merged_contig_21291	clustered mitochondria protein	257	[BLASTED, MAPPED, ANNOTATED]	B-C1_ATCACG_L005_R1_001_paired_trimmed_paired_merged_contig_21291	9.71884	13.4874	0.472753	9.71884	10.9106	0.166875	1.19177	0.507482	-1.20339	0.704892	10.9089	23.6029	1.11346	15.0019	17.3681	0.211293	2.36618	0.510755	-2.3756	0.471411	27.8673	25.1896	-0.145742	17.0626	13.19	-0.371396	3.87263	0.533934	3.8904	0.0260281	38.5778	38.4787	-0.0037135	16.8229	14.2959	-0.234828	2.52702	0.515341	2.53791	0.0865088	17.7207	15.7517	-0.169925	19.2891	25.1421	0.382323	5.85305	0.544802	-5.86552	0.006462	19.5073	18.0853	-0.109199	26.0088	27.5025	0.0805645	1.49373	0.493834	-1.4959	0.669635	21.3305	20.9294	-0.0273859	33.9345	30.3731	-0.159958	3.56139	0.501539	3.56498	0.242831	21.4034	22.2785	0.0578119	30.4491	23.2133	-0.39145	7.23583	0.545076	7.24642	9.426e-05	22.5702	15.7882	-0.515572	20.2973	19.0767	-0.0894794	1.22064	0.505182	1.22392	0.815487	24.1745	14.038	-0.78415	8.4934	23.5205	1.4695	15.0271	0.894804	-15.0987	0	1.20326	8.49572	2.81979	29.9284	20.7917	-0.525502	9.13662	0.57014	9.15172	0.209682	19.325	15.5694	-0.311756	27.9782	27.9365	-0.00214827	0.0416304	0.495458	0.0416858	1	20	3.11076e-48	88.28	5	P:GO:0010636; P:GO:0048312; F:GO:0003723; C:GO:0005829; C:GO:0005886	P:positive regulation of mitochondrial fusion; P:intracellular distribution of mitochondria; F:RNA binding; C:cytosol; C:plasma membrane
B-C1_ATCACG_L005_R1_001_paired_trimmed_paired_merged_contig_21294	clustered mitochondria protein	205	[BLASTED, MAPPED, ANNOTATED]	B-C1_ATCACG_L005_R1_001_paired_trimmed_paired_merged_contig_21294	10.4435	10.4435	0	10.4435	8.44828	-0.305878	1.99523	0.523347	2.01854	0.547984	10.4435	22.379	1.09954	14.3619	16.4675	0.197371	2.10555	0.510309	-2.11478	0.565143	22.379	21.1357	-0.0824622	13.7022	11.0672	-0.308116	2.635	0.51979	2.65295	0.210927	33.3198	33.3198	0	14.53	12.3792	-0.231114	2.15077	0.515341	2.16315	0.184793	0.49731	0.372983	-0.415037	0.300397	0.286542	-0.0681203	0.0138543	0.50391	0.0695148	1	0.248655	0.49731	1	0.169823	0.329153	0.954721	0.159329	0.491003	-0.967924	0.673244	0.49731	0.994621	1	0.289403	0.579125	1.0008	0.289722	0.489582	-1.04189	0.534165	0.745965	0.248655	-1.58496	0.437929	0.114348	-1.93727	0.323581	0.498566	1.96411	0.215152	0.372983	0	#NUM!	0.250288	0.5	0.998341	0.249712	0.502004	-1.0291	0.497771	0.124328	0.248655	1	0.076603	0.176567	1.20474	0.0999635	0.499939	-1.20888	0.703714	0	0.124328	#DIV/0!	0.5	0.0830119	-2.59054	0.416988	0.505289	2.62388	1	0.870293	0.372983	-1.22239	0.424784	0.227421	-0.901364	0.197363	0.495458	0.922718	0.601734	20	1.21275e-36	89.62	5	P:GO:0010636; P:GO:0048312; F:GO:0003723; C:GO:0005829; C:GO:0005886	P:positive regulation of mitochondrial fusion; P:intracellular distribution of mitochondria; F:RNA binding; C:cytosol; C:plasma membrane
B-C1_ATCACG_L005_R1_001_paired_trimmed_paired_merged_contig_21295	putative aminoacyltransferase, E1 ubiquitin-activating enzyme	1948	[BLASTED, MAPPED, ANNOTATED]	B-C1_ATCACG_L005_R1_001_paired_trimmed_paired_merged_contig_21295	11.3044	13.0314	0.205114	11.3044	10.5418	-0.100763	0.762598	0.498254	0.769227	0.469887	8.36052	10.3362	0.306037	11.4974	7.60582	-0.596128	3.89155	0.577878	3.93695	1.198e-13	22.7265	25.1601	0.146761	13.915	13.1745	-0.0788931	0.740505	0.493701	0.744696	0.342198	23.1452	22.0592	-0.0693295	10.0931	8.19559	-0.300444	1.89747	0.51524	1.92111	9.94e-09	11.9716	9.14554	-0.388479	7.23138	7.02602	-0.0415621	0.205354	0.50391	0.209518	0.812336	11.7492	10.7941	-0.122321	8.02433	7.14424	-0.167601	0.880092	0.491003	0.895908	0.0854772	14.065	14.0781	0.00134142	8.18496	8.19709	0.00213661	0.0121308	0.489582	-0.0123175	1	13.9604	20.3714	0.545209	8.19561	9.36809	0.192904	1.17248	0.509901	-1.18825	0.004486	13.5809	8.63528	-0.653269	9.1134	8.60664	-0.0825396	0.506762	0.502004	0.51344	0.571047	17.8855	13.0838	-0.451013	11.0199	9.29059	-0.246275	1.72935	0.514371	1.7468	0.0003141	0.850444	8.22968	3.27455	8.84998	5.49485	-0.687594	3.35513	0.583571	3.42486	0.001359	15.622	14.9024	-0.0680351	7.625	9.08654	0.252993	1.46154	0.510467	-1.48327	0.0002548	20	0	85.58	4	P:GO:0016567; F:GO:0004839; F:GO:0016746; C:GO:0016021	P:protein ubiquitination; F:ubiquitin activating enzyme activity; F:transferase activity, transferring acyl groups; C:integral component of membrane
B-C1_ATCACG_L005_R1_001_paired_trimmed_paired_merged_contig_21298	pentatricopeptide repeat-containing protein At1g59720, chloroplastic/mitochondrial	1981	[BLASTED, MAPPED, ANNOTATED]	B-C1_ATCACG_L005_R1_001_paired_trimmed_paired_merged_contig_21298	0.4889	0.360242	-0.440573	0.4889	0.291418	-0.74645	0.197482	0.498254	0.772132	0.270215	0.759082	1.0164	0.421138	1.04389	0.747912	-0.481027	0.295977	0.495263	0.564792	0.200191	1.055	1.02926	-0.0356239	0.645955	0.538952	-0.261278	0.107003	0.493701	0.28234	0.535208	1.83981	1.72402	-0.0937821	0.802297	0.640519	-0.324896	0.161779	0.496536	0.362946	0.17841	0.604693	0.759082	0.328054	0.36526	0.583162	0.674971	0.217901	0.50391	-0.709272	0.088687	1.13219	1.08073	-0.0671142	0.77325	0.715296	-0.112394	0.0579535	0.491003	0.126455	0.829656	1.65969	1.45384	-0.191048	0.965833	0.846506	-0.190253	0.119327	0.489582	0.224578	0.553089	1.89127	2.34158	0.308122	1.1103	1.07681	-0.0441826	0.0334874	0.498566	0.0554392	0.936607	1.15792	0.849143	-0.447459	0.777016	0.846327	0.12327	0.0693105	0.502004	-0.141419	0.899908	1.4281	0.720485	-0.987061	0.87991	0.511606	-0.782322	0.368304	0.499939	0.864682	0.005093	0.128658	0.566095	2.1375	1.33885	0.377975	-1.82464	0.96088	0.708333	2.06218	0.0007781	1.71115	1.08073	-0.662965	0.835202	0.658959	-0.341937	0.176243	0.495458	0.384685	0.270908	20	0	90.38	2	P:GO:0009451; F:GO:0008270	P:RNA modification; F:zinc ion binding
B-C1_ATCACG_L005_R1_001_paired_trimmed_paired_merged_contig_22113	---NA---	306	[NO-BLAST]	B-C1_ATCACG_L005_R1_001_paired_trimmed_paired_merged_contig_22113	7.24635	9.24534	0.351472	7.24635	7.47902	0.0455946	0.232669	0.498254	-0.237095	1	2.16558	6.24685	1.52838	2.9781	4.59672	0.626214	1.61862	0.5481	-1.73554	0.204215	5.83039	5.58052	-0.0631938	3.56985	2.92212	-0.288848	0.647729	0.493701	0.709215	0.531073	5.24736	7.32964	0.482152	2.28825	2.72316	0.251038	0.43491	0.496536	-0.502162	0.498196	1.37768	1.05976	-0.378512	4.52804	3.2634	-0.472511	1.26464	0.536192	1.35003	0.2303	1.58964	1.21872	-0.383329	3.92509	5.51277	0.490052	1.58768	0.527467	-1.66159	0.133519	1.69561	2.49043	0.554589	3.05363	3.54028	0.21334	0.486654	0.489582	-0.531362	0.64883	1.53665	3.17927	1.04891	2.10258	2.29817	0.128321	0.195584	0.498566	-0.233922	0.845166	1.69561	1.00677	-0.752072	6.59527	5.479	-0.26752	1.11627	0.519675	1.14788	0.562517	4.08006	1.69561	-1.26679	1.8988	2.66148	0.487138	0.762677	0.499939	-0.904975	0.306401	0.211951	0.953781	2.16993	1.73351	2.33573	0.430175	0.602217	0.505289	-0.740078	1	1.16573	3.17927	1.44746	2.15466	3.14872	0.547304	0.994058	0.495458	-1.13477	0.162839
B-C1_ATCACG_L005_R1_001_paired_trimmed_paired_merged_contig_213	probable serine/threonine-protein kinase At5g41260 isoform X1	2797	[BLASTED, MAPPED, ANNOTATED]	B-C1_ATCACG_L005_R1_001_paired_trimmed_paired_merged_contig_213	7.49944	9.19433	0.293962	7.49944	7.43775	-0.0119159	0.0616863	0.498254	0.0628266	1	5.09379	8.93918	0.811405	7.00497	6.57786	-0.0907602	0.427108	0.495263	0.436645	0.524951	13.9236	19.0356	0.451168	8.52519	9.96759	0.225514	1.44241	0.508783	-1.45993	5.933e-05	11.281	14.0421	0.315856	4.9194	5.21701	0.0847415	0.297612	0.496536	-0.309442	0.290423	10.0235	7.65435	-0.389042	6.05465	5.88042	-0.0421251	0.174233	0.50391	0.179253	0.764269	9.73196	10.1785	0.0647175	6.64661	6.73677	0.0194381	0.090159	0.491003	-0.0922306	0.939075	9.12143	10.625	0.220126	5.30809	6.18646	0.220921	0.878369	0.489582	-0.905725	0.003815	6.83424	10.1329	0.568194	4.01213	4.65976	0.215889	0.647636	0.498566	-0.682672	0.008483	9.16699	5.28514	-0.794505	6.15145	5.26762	-0.223777	0.883835	0.502004	0.911724	0.0473857	8.96652	8.41067	-0.0923277	5.52462	5.9723	0.112411	0.447679	0.499939	-0.461576	0.251746	0.35538	6.2146	4.12823	3.6982	4.14941	0.166083	0.451211	0.505289	-0.480807	1	12.1741	12.2014	0.00323595	5.94208	7.43964	0.324264	1.49756	0.521093	-1.53226	1.041e-07	20	0	94.82	4	P:GO:0006468; P:GO:0009742; F:GO:0004672; F:GO:0005524	P:protein phosphorylation; P:brassinosteroid mediated signaling pathway; F:protein kinase activity; F:ATP binding
B-C1_ATCACG_L005_R1_001_paired_trimmed_paired_merged_contig_2130	vesicle-associated membrane protein 711	1391	[BLASTED, MAPPED, ANNOTATED]	B-C1_ATCACG_L005_R1_001_paired_trimmed_paired_merged_contig_2130	38.3315	46.7051	0.285049	38.3315	37.7821	-0.0208292	0.549443	0.498254	0.549838	0.930401	30.3977	75.0323	1.30355	41.8029	55.2122	0.401384	13.4093	0.545691	-13.4153	0	76.2416	81.1704	0.0903764	46.6814	42.5031	-0.135278	4.17824	0.503942	4.18043	0.0002238	104.825	111.238	0.0856668	45.7118	41.328	-0.145447	4.38381	0.507985	4.38622	4.347e-07	1.86785	0.783293	-1.25376	38.7373	35.7683	-0.115041	2.96899	0.509702	2.97122	0.0178098	2.53064	2.28963	-0.14439	48.2538	51.0438	0.081093	2.78999	0.494566	-2.79117	0.0680629	2.22937	2.65115	0.249978	49.5392	47.4008	-0.0636598	2.13842	0.491666	2.13937	0.162727	2.83191	2.89216	0.0303736	48.4051	49.8823	0.0433673	1.47715	0.499439	-1.47778	0.29748	0.72304	0.301267	-1.26303	37.4274	38.6244	0.0454183	1.19701	0.503149	-1.19788	0.598413	0.241013	0.36152	0.584962	52.4734	50.0137	-0.069263	2.4597	0.50263	2.46068	0.106777	0.0602533	0.18076	1.58496	33.9399	30.3647	-0.160588	3.57523	0.515153	3.57883	0.471994	0.72304	0.421773	-0.777608	44.5823	52.0957	0.224693	7.5134	0.519721	-7.51676	5.644e-13	20	1.18821e-145	98.18	2	P:GO:0016192; C:GO:0016021	P:vesicle-mediated transport; C:integral component of membrane
B-C1_ATCACG_L005_R1_001_paired_trimmed_paired_merged_contig_21300	CCR4-NOT transcription complex subunit 4 isoform A	223	[BLASTED, MAPPED, ANNOTATED]	B-C1_ATCACG_L005_R1_001_paired_trimmed_paired_merged_contig_21300	0.342877	0	#NUM!	0.342877	0.5	0.544239	0.157123	0.498254	-0.566466	0.327038	0.457169	0.571461	0.321928	0.628698	0.420507	-0.580237	0.208191	0.495263	0.616456	0.799519	0.800045	0.228584	-1.80735	0.489853	0.119693	-2.03301	0.37016	0.493701	2.06643	0.248974	0.457169	0.914337	1	0.19936	0.339701	0.768886	0.14034	0.496536	-0.781589	0.580471	1.02863	0.342877	-1.58496	0.621336	0.263413	-1.23805	0.357923	0.50391	1.28875	0.457986	0.800045	2.05726	1.36257	0.546405	1.36163	1.31729	0.815224	0.691934	-1.54914	0.148425	1.02863	0.685753	-0.584963	0.598597	0.399285	-0.584167	0.199312	0.489582	0.617233	0.692047	0.342877	0.228584	-0.584963	0.20129	0.105118	-0.937267	0.0961721	0.498566	0.942188	0.665792	0.457169	0	#NUM!	0.30678	0.5	0.704723	0.19322	0.502004	-0.730732	0.391551	0.685753	0.800045	0.222392	0.422519	0.568101	0.427131	0.145582	0.499939	-0.451259	0.80688	0	0	#DIV/0!							1	0.914337	0.342877	-1.41504	0.446282	0.209064	-1.09401	0.237218	0.495458	1.11943	0.496384	20	1.76246e-23	82.27	5	P:GO:0016567; F:GO:0003723; F:GO:0004842; C:GO:0016021; C:GO:0030014	P:protein ubiquitination; F:RNA binding; F:ubiquitin-protein transferase activity; C:integral component of membrane; C:CCR4-NOT complex
B-C1_ATCACG_L005_R1_001_paired_trimmed_paired_merged_contig_21302	krueppel-like factor	1116	[BLASTED, MAPPED, ANNOTATED]	B-C1_ATCACG_L005_R1_001_paired_trimmed_paired_merged_contig_21302	7.37666	8.29018	0.168435	7.37666	6.70634	-0.137442	0.670321	0.498254	0.684266	0.579266	6.41746	9.04383	0.49493	8.82529	6.65486	-0.407235	2.17043	0.530291	2.2083	0.002471	12.9948	16.0094	0.300986	7.95648	8.38298	0.0753317	0.426493	0.493701	-0.433095	0.616756	17.3112	18.316	0.0814044	7.54899	6.8049	-0.14971	0.74409	0.496536	0.759001	0.131975	9.31788	9.06667	-0.0394301	5.6284	6.96543	0.307487	1.33703	0.521058	-1.37193	0.0195474	11.1449	13.2232	0.246682	7.61162	8.75196	0.201403	1.14034	0.503105	-1.15799	0.111734	14.1824	13.8626	-0.0328968	8.25324	8.07162	-0.0321016	0.181616	0.489582	0.184431	0.908917	15.5983	15.4385	-0.0148623	9.15719	7.0996	-0.367167	2.05759	0.533069	2.09009	2.096e-05	12.5837	6.94274	-0.857981	8.44422	6.91971	-0.287252	1.52451	0.519675	1.55133	0.0738986	14.6163	9.72897	-0.587218	9.00566	6.9084	-0.38248	2.09726	0.534099	2.13185	0.0001719	0.251217	7.21679	4.84435	2.61425	4.81856	0.882207	2.20431	0.579067	-2.3743	0.159591	13.6343	10.2542	-0.411015	6.65479	6.25239	-0.0899871	0.402408	0.495458	0.412347	0.564774	20	2.33411e-46	91.52	1	C:GO:0016021	C:integral component of membrane
B-C1_ATCACG_L005_R1_001_paired_trimmed_paired_merged_contig_21303	eukaryotic translation initiation factor 2D	228	[BLASTED, MAPPED, ANNOTATED]	B-C1_ATCACG_L005_R1_001_paired_trimmed_paired_merged_contig_21303	9.94893	13.3025	0.419084	9.94893	10.7611	0.113207	0.812128	0.498254	-0.81998	0.877259	10.3961	26.0461	1.32503	14.2967	19.1659	0.422862	4.86923	0.552143	-4.88755	0.0879414	24.5929	26.3814	0.101283	15.0578	13.8141	-0.124371	1.24371	0.498733	1.24991	0.620504	50.639	43.1493	-0.23091	22.0824	16.0311	-0.462024	6.05132	0.558139	6.06893	2.79e-05	51.1482	45.0621	-0.182769	6.88738	5.83977	-0.238045	1.04762	0.517161	1.07432	0.556791	59.6191	67.4192	0.177386	8.62711	7.84264	-0.137538	0.784469	0.491003	0.796435	0.72273	85.454	84.2368	-0.0206978	8.19658	7.94074	-0.0457474	0.255833	0.489582	0.259891	0.987421	116.978	168.151	0.523522	9.38441	7.81376	-0.264249	1.57065	0.517096	1.59272	0.282107	44.292	29.3376	-0.594298	9.7517	6.12783	-0.670279	3.62388	0.57972	3.68535	0.055357	63.1714	48.043	-0.394944	7.78294	13.5736	0.802412	5.79062	0.602529	-5.84595	3.017e-05	4.2727	70.6486	4.04744	17.4492	10.6732	-0.709161	6.77593	0.596085	6.81294	0.233618	100.036	87.5158	-0.192901	15.823	15.1997	-0.0579808	0.623304	0.495458	0.625995	0.879712	20	7.49195e-48	96.67	2	P:GO:0001731; F:GO:0003743	P:formation of translation preinitiation complex; F:translation initiation factor activity
B-C1_ATCACG_L005_R1_001_paired_trimmed_paired_merged_contig_21304	eukaryotic translation initiation factor 2D	228	[BLASTED, MAPPED, ANNOTATED]	B-C1_ATCACG_L005_R1_001_paired_trimmed_paired_merged_contig_21304	0	0.111786	#DIV/0!	0.5	0.0904291	-2.46707	0.409571	0.498254	2.50084	0.686656	0	0.111786	#DIV/0!	0.5	0.0822571	-2.60372	0.417743	0.495263	2.63701	0.726013	0	0.111786	#DIV/0!	0.5	0.0585342	-3.09458	0.441466	0.493701	3.12591	0.616756	0.223572	0	#NUM!	0.0974942	0.5	2.35854	0.402506	0.496536	-2.39264	0.290423	6.81893	5.03036	-0.438884	4.11892	3.86455	-0.091967	0.254374	0.50391	0.270488	0.950563	11.4021	9.05465	-0.332575	7.7873	5.99296	-0.377855	1.79434	0.517078	1.83369	0.254795	12.1846	14.3086	0.231816	7.09069	8.33127	0.232611	1.24058	0.504862	-1.2622	0.479258	12.52	20.0097	0.676461	7.35003	9.20174	0.324156	1.85171	0.523343	-1.87987	0.186462	0.111786	0.111786	0	0.0750131	0.111415	0.570729	0.0364019	0.502004	-0.571889	1	0.111786	0.223572	1	0.0688755	0.158755	1.20474	0.0898795	0.499939	-1.20809	0.703714	0	0	#DIV/0!							1	0.335357	0.111786	-1.58496	0.163686	0.0681599	-1.26393	0.0955259	0.495458	1.26754	0.668979	20	2.57442e-47	96.4	2	P:GO:0001731; F:GO:0003743	P:formation of translation preinitiation complex; F:translation initiation factor activity
B-C1_ATCACG_L005_R1_001_paired_trimmed_paired_merged_contig_21305	pentatricopeptide repeat-containing protein At1g43980, mitochondrial	2480	[BLASTED, MAPPED, ANNOTATED]	B-C1_ATCACG_L005_R1_001_paired_trimmed_paired_merged_contig_21305	0.781058	0.534408	-0.547488	0.781058	0.432309	-0.853366	0.348749	0.498254	0.921878	0.0213689	0.678287	1.01743	0.584963	0.93278	0.748672	-0.317203	0.184108	0.495263	0.36676	0.429612	1.94237	2.21985	0.192645	1.18928	1.16238	-0.033009	0.0269019	0.493701	0.042583	1	2.27123	1.86015	-0.288057	0.990431	0.691096	-0.519171	0.299335	0.496536	0.599283	0.001915	0.760504	0.441914	-0.783189	0.459377	0.339499	-0.436271	0.119878	0.50391	0.452442	0.331693	1.01743	1.10992	0.125531	0.694872	0.734621	0.0802515	0.0397483	0.491003	-0.0895557	0.888117	1.53128	1.43879	-0.0898855	0.89111	0.837746	-0.0890903	0.0533638	0.489582	0.10385	0.83087	1.69572	1.44907	-0.226771	0.995493	0.666375	-0.579076	0.329117	0.498566	0.666068	0.002631	1.23325	0.66801	-0.884523	0.827564	0.665795	-0.313794	0.161769	0.502004	0.353038	0.499385	1.28463	0.955768	-0.426625	0.791513	0.678678	-0.221887	0.112835	0.499939	0.248929	0.494569	0.0822166	0.84272	3.35755	0.855571	0.562674	-0.60459	0.292898	0.505289	0.671802	0.722536	1.14076	0.73995	-0.624491	0.556796	0.451174	-0.303462	0.105621	0.495458	0.321318	0.392716	20	0	84.93	1	P:GO:0009451	P:RNA modification
B-C1_ATCACG_L005_R1_001_paired_trimmed_paired_merged_contig_21306	Natterin-3 like	2140	[BLASTED, MAPPED, ANNOTATED]	B-C1_ATCACG_L005_R1_001_paired_trimmed_paired_merged_contig_21306	1.50065	2.39389	0.673772	1.50065	1.93653	0.367894	0.435889	0.498254	-0.57039	0.225517	0.976611	2.32243	1.24978	1.34303	1.70895	0.347613	0.365915	0.495263	-0.504706	0.240838	2.02468	2.97747	0.556393	1.23968	1.55909	0.330739	0.319412	0.493701	-0.459796	0.124463	4.35902	3.33477	-0.386417	1.90086	1.23896	-0.617531	0.661908	0.496536	0.905244	5.449e-07	0.0238198	0	#NUM!	0.0143882	0.5	5.11897	0.485612	0.50391	-5.14196	0.470877	0.0357297	0.0238198	-0.584963	0.0244022	0.0157655	-0.630242	0.00863672	0.491003	0.630301	0.841481	0.0357297	0.0119099	-1.58496	0.0207924	0.00693462	-1.58417	0.0138578	0.489582	1.58423	0.553089	0.0476395	0.0595494	0.321928	0.0279674	0.0273847	-0.0303768	0.000582713	0.498566	0.0303823	1	1.38155	1.04807	-0.398549	0.927078	1.04459	0.17218	0.117516	0.502004	-0.208461	0.711153	1.36964	1.46492	0.0970245	0.843886	1.04022	0.301763	0.19633	0.499939	-0.360009	0.282604	0.0595494	1.45301	4.60881	0.61969	0.970153	0.646667	0.350464	0.505289	-0.735529	0.865471	2.46535	1.84603	-0.417363	1.20332	1.12559	-0.0963342	0.0777263	0.495458	0.123781	0.750857	20	6.58603e-40	76.26	2	P:GO:0009405; C:GO:0005576	P:pathogenesis; C:extracellular region
B-C1_ATCACG_L005_R1_001_paired_trimmed_paired_merged_contig_21307	tocopherol cyclase, chloroplastic-like	890	[BLASTED, MAPPED]	B-C1_ATCACG_L005_R1_001_paired_trimmed_paired_merged_contig_21307	1.03094	0.773206	-0.415037	1.03094	0.625485	-0.720915	0.405456	0.498254	0.827112	0.315705	0.343647	0.859118	1.32193	0.472583	0.632178	0.419763	0.159595	0.495263	-0.449079	0.690732	1.74687	1.43186	-0.286881	1.06958	0.749764	-0.512535	0.319815	0.493701	0.604131	0.25308	1.2314	1.17413	-0.0687128	0.536985	0.43622	-0.299827	0.100765	0.496536	0.316306	0.554903	2.70801	2.11065	-0.359542	1.93739	2.00204	0.0473569	0.0646507	0.50391	-0.0801398	0.986219	3.74343	2.42924	-0.623852	0.919241	0.9477	0.0439879	0.0284594	0.491003	-0.0523916	1	5.53549	4.22131	-0.391021	0.483287	0.466879	-0.0498309	0.0164078	0.489582	0.0524627	1	6.80985	21.7039	1.67226	0.53798	0.658463	0.291551	0.120484	0.498566	-0.315466	0.583227	3.0266	1.39383	-1.11864	1.65265	1.02752	-0.685611	0.625127	0.502004	0.927818	0.147695	5.57531	7.4072	0.409876	0.54698	0.894736	0.709974	0.347756	0.499939	-0.790568	0.122168	0.716826	10.6727	3.89616	0.596016	0.363294	-0.714215	0.232722	0.505289	0.751174	1	12.1462	14.5356	0.259087	0.321486	0.523835	0.704357	0.202349	0.495458	-0.732847	0.240148	3	0.000168623	92.93	1	F:GO:0009976	F:tocopherol cyclase activity
B-C1_ATCACG_L005_R1_001_paired_trimmed_paired_merged_contig_22122	---NA---	432	[NO-BLAST]	B-C1_ATCACG_L005_R1_001_paired_trimmed_paired_merged_contig_22122	1.41595	1.17996	-0.263034	1.41595	0.954529	-0.568912	0.461424	0.498254	0.732511	0.561565	0.766975	0.235992	-1.70044	1.05474	0.173654	-2.6026	0.881089	0.696079	2.7477	0.002745	0.58998	1.35695	1.20163	0.361235	0.71054	0.97598	0.349305	0.493701	-1.03661	0.264461	0.412986	1.17996	1.51457	0.180093	0.438387	1.28346	0.258294	0.496536	-1.30919	0.121443	3.13881	4.51989	0.526069	0.890933	1.22377	0.457949	0.332841	0.50391	-0.566127	0.523673	12.9319	10.1698	-0.346651	1.16852	0.663829	-0.815798	0.50469	0.491003	0.95929	0.218846	8.53757	8.91423	0.0622843	0.171666	0.206112	0.26383	0.0344467	0.489582	-0.266069	0.955652	8.53757	6.90539	-0.306103	0.0346356	0.434098	3.6477	0.399462	0.498566	-3.6695	0.008735	0.878867	0.878867	0	0.791805	0.646826	-0.291768	0.144979	0.502004	0.325802	0.890236	0.376657	2.88771	2.9386	0.109053	0.544618	2.32022	0.435565	0.499939	-2.36075	0.0268644	0.376657	1.00442	1.41504	0.5	0.236353	-1.08098	0.263647	0.505289	1.11267	1	0.878867	0.878867	0	0.230373	0.323759	0.490953	0.0933869	0.495458	-0.499756	0.714694
B-C1_ATCACG_L005_R1_001_paired_trimmed_paired_merged_contig_22123	---NA---	203	[NO-BLAST]	B-C1_ATCACG_L005_R1_001_paired_trimmed_paired_merged_contig_22123	1.12997	0.627762	-0.847997	1.12997	0.507828	-1.15387	0.622144	0.701978	1.31091	0.48986	0.50221	0.251105	-1	0.690639	0.184775	-1.90217	0.505864	0.696079	1.96828	0.315685	1.63218	1.50663	-0.115477	0.999356	0.788914	-0.341131	0.210442	0.493701	0.40082	0.805597	1.63218	0.627762	-1.37851	0.711756	0.233231	-1.60963	0.478525	0.496536	1.67925	0.093381	1.63218	1.63218	0	0.985907	1.25392	0.346917	0.268009	0.50391	-0.438384	0.77946	0.50221	0.251105	-1	0.342993	0.166198	-1.04528	0.176795	0.491003	1.06013	0.625946	0.753315	0.878867	0.222392	0.438381	0.511727	0.223188	0.0733455	0.489582	-0.23493	0.969996	0.627762	0.627762	0	0.368536	0.288686	-0.352305	0.0798501	0.498566	0.361241	0.881082	0.627762	0.50221	-0.321928	0.421256	0.500544	0.248801	0.0792884	0.502004	-0.261129	1	0.753315	0.627762	-0.263034	0.464146	0.445765	-0.0582957	0.0183811	0.499939	0.0611249	1	0	0.627762	#DIV/0!	0.5	0.419149	-0.254465	0.0808511	0.505289	0.267001	1	0.753315	0.627762	-0.263034	0.367688	0.38277	0.057994	0.0150816	0.495458	-0.0599229	1
B-C1_ATCACG_L005_R1_001_paired_trimmed_paired_merged_contig_22124	---NA---	367	[NO-BLAST]	B-C1_ATCACG_L005_R1_001_paired_trimmed_paired_merged_contig_22124	6.04191	8.33367	0.463947	6.04191	6.74152	0.158069	0.699611	0.498254	-0.717246	0.758072	5.06965	7.91699	0.643065	6.97178	5.82568	-0.2591	1.1461	0.514233	1.17502	0.516229	6.66694	9.09759	0.448461	4.08205	4.76376	0.222806	0.681708	0.493701	-0.717195	0.537618	15.834	16.5285	0.0619277	6.90482	6.14076	-0.169186	0.764059	0.496536	0.782566	0.404757	0.897238	0.729005	-0.29956	6.25042	3.57462	-0.806162	2.6758	0.577043	2.7946	0.001304	1.17762	1.31782	0.162271	11.0512	6.3891	-0.790524	4.66215	0.592741	4.72869	4.395e-06	1.12155	0.953315	-0.234465	6.58747	6.91459	0.0699196	0.327121	0.489582	-0.33451	0.871577	0.560773	0.981354	0.807355	4.36238	6.99406	0.681015	2.63168	0.57018	-2.71837	0.0003786	1.37389	0.700967	-0.970854	2.65632	1.73042	-0.618305	0.925899	0.502004	1.11337	0.361493	0.504696	1.68232	1.73697	2.52456	3.84646	0.607498	1.3219	0.551978	-1.45481	0.0611237	0.168232	0.42058	1.32193	5.05883	3.38494	-0.579673	1.67389	0.554913	1.77142	0.834611	1.09351	0.757044	-0.530515	3.35578	4.19211	0.321028	0.83633	0.495458	-0.895828	0.308794
B-C1_ATCACG_L005_R1_001_paired_trimmed_paired_merged_contig_22125	---NA---	329	[NO-BLAST]	B-C1_ATCACG_L005_R1_001_paired_trimmed_paired_merged_contig_22125	1.00709	1.70431	0.758992	1.00709	1.3787	0.453114	0.371609	0.498254	-0.586008	0.686656	1.00709	1.4719	0.547488	1.38495	1.08309	-0.354677	0.301858	0.495263	0.46574	0.755186	2.78887	2.47899	-0.169925	1.70757	1.29807	-0.395579	0.409503	0.493701	0.569364	0.550909	1.93671	1.78178	-0.120294	0.844555	0.661978	-0.351408	0.182577	0.496536	0.396008	0.600753	3.56355	3.87343	0.120294	2.15254	2.97574	0.467211	0.823205	0.50391	-0.946548	0.330108	4.95799	3.25368	-0.607683	3.38615	2.1535	-0.652962	1.23265	0.544836	1.39491	0.108356	3.25368	3.48608	0.0995357	1.89343	2.0298	0.100331	0.136364	0.489582	-0.169297	0.942139	3.87343	3.87343	0	2.27395	1.78125	-0.352305	0.492692	0.498566	0.605693	0.426205	1.16203	1.16203	0	0.779772	1.15817	0.570729	0.378403	0.502004	-0.684777	0.609775	1.54937	1.85925	0.263034	0.954627	1.32022	0.467773	0.365597	0.499939	-0.593694	0.498195	0.154937	1.00709	2.70044	1.61232	0.672422	-1.2617	0.939901	0.708333	1.57331	0.674264	2.16912	1.2395	-0.807355	1.05873	0.755767	-0.486327	0.302967	0.495458	0.572977	0.507869
B-C1_ATCACG_L005_R1_001_paired_trimmed_paired_merged_contig_21308	65-kDa microtubule-associated protein 3-like	2323	[BLASTED, MAPPED, ANNOTATED]	B-C1_ATCACG_L005_R1_001_paired_trimmed_paired_merged_contig_21308	0.965506	1.6238	0.750022	0.965506	1.31358	0.444144	0.348071	0.498254	-0.564285	0.211678	0.537611	0.866761	0.689071	0.739322	0.637802	-0.213094	0.10152	0.495263	0.236041	0.724586	2.42474	1.547	-0.648351	1.48462	0.810055	-0.874005	0.674568	0.493701	1.10405	2.775e-07	1.56895	1.02036	-0.620713	0.68418	0.379092	-0.851827	0.305088	0.496536	0.904813	5.416e-05	1.9749	1.43729	-0.45843	1.19292	1.10419	-0.111513	0.0887332	0.50391	0.142509	0.740161	1.22883	1.42632	0.215013	0.839248	0.944029	0.169733	0.104781	0.491003	-0.19947	0.594254	1.6238	1.41534	-0.198226	0.944951	0.824094	-0.197431	0.120857	0.489582	0.231485	0.538456	1.66769	1.27271	-0.389947	0.97904	0.585275	-0.742251	0.393764	0.498566	0.84023	0.0001809	2.04073	1.53603	-0.409876	1.36942	1.53094	0.160853	0.16152	0.502004	-0.227953	0.674855	1.65672	1.3934	-0.24972	1.02077	0.989434	-0.0449813	0.0313352	0.499939	0.0548198	0.999142	0.0877732	0.614413	2.80735	0.913395	0.410235	-1.15479	0.50316	0.708333	1.25964	0.114791	2.18336	1.50312	-0.538593	1.06568	0.916505	-0.217564	0.149178	0.495458	0.263796	0.410518	20	0	92.62	3	P:GO:0000226; F:GO:0008017; C:GO:0016021	P:microtubule cytoskeleton organization; F:microtubule binding; C:integral component of membrane
B-C1_ATCACG_L005_R1_001_paired_trimmed_paired_merged_contig_21309	hypothetical protein C1H46_004370	449	[BLASTED]	B-C1_ATCACG_L005_R1_001_paired_trimmed_paired_merged_contig_21309	12.7152	14.1911	0.158429	12.7152	11.4799	-0.147448	1.23533	0.505901	1.2441	0.601996	8.06053	17.3699	1.10764	11.0848	12.7815	0.205476	1.69671	0.506869	-1.70911	0.429612	22.5922	22.4786	-0.007268	13.8328	11.7705	-0.232922	2.06234	0.513189	2.07545	0.133826	30.2554	25.0898	-0.270089	13.1936	9.32153	-0.501203	3.8721	0.553247	3.90441	5.6e-07	2.53184	2.22802	-0.184425	11.6579	11.6	-0.00719128	0.0579657	0.50391	0.0584101	1	2.56559	1.68789	-0.604071	13.6852	12.9618	-0.0783512	0.723405	0.491003	0.727636	0.714197	1.99171	2.49808	0.32681	14.3694	13.1875	-0.123831	1.18193	0.494676	1.1884	0.479134	1.75541	1.68789	-0.0565835	16.2955	11.9034	-0.453105	4.39215	0.554486	4.41546	1.076e-05	1.99171	1.21528	-0.712718	11.8083	12.673	0.101959	0.864723	0.502004	-0.870714	0.722862	0.573883	1.55286	1.4361	20.9498	13.4627	-0.637969	7.48711	0.595138	7.51424	8.964e-10	0	0.911461	#DIV/0!	10.6327	8.52767	-0.318286	2.10504	0.535301	2.12897	0.945881	1.21528	1.58662	0.384664	12.9942	13.7061	0.0769409	0.711813	0.495458	-0.715959	0.668979	20	2.31109e-36	85.43
B-C1_ATCACG_L005_R1_001_paired_trimmed_paired_merged_contig_2131	iron-sulfur cluster assembly protein 1-like	1083	[BLASTED, MAPPED, ANNOTATED]	B-C1_ATCACG_L005_R1_001_paired_trimmed_paired_merged_contig_2131	369.387	467.335	0.339323	369.387	378.051	0.0334456	8.66345	0.498955	-8.66351	0.239971	181.658	413.701	1.18737	249.816	304.42	0.285202	54.6049	0.531282	-54.6057	0	583.639	649.887	0.155112	357.352	340.299	-0.0705421	17.0528	0.497194	17.053	5.28e-07	704.721	774.922	0.137	307.312	287.904	-0.0941143	19.4076	0.501813	19.4078	5.561e-15	5.02862	2.64664	-0.925999	357.262	362.789	0.0221448	5.52614	0.504208	-5.52618	0.328367	7.06653	4.55222	-0.634431	298.955	311.945	0.0613643	12.9902	0.493716	-12.9904	0.000399	5.61088	4.44636	-0.335603	281.806	284.346	0.0129434	2.53965	0.489685	-2.53968	0.615503	4.15523	3.9435	-0.0754522	259.323	242.865	-0.0945965	16.4582	0.503898	16.4585	3.909e-10	0.211731	0.211731	0	387.273	374.847	-0.0470488	12.4259	0.503734	12.426	0.0264044	0.264664	0.317597	0.263034	330.4	317.076	-0.0593851	13.324	0.502577	13.3241	0.0002237	0	0.317597	#DIV/0!	196.9	174.716	-0.172455	22.1844	0.519032	22.185	0.005824	0.952791	0.873392	-0.125531	287.398	335.447	0.223036	48.0493	0.521216	-48.0498	0	20	4.34378e-116	94.49	6	P:GO:0006879; P:GO:0016226; F:GO:0008198; F:GO:0051537; F:GO:0051539; C:GO:0005759	P:cellular iron ion homeostasis; P:iron-sulfur cluster assembly; F:ferrous iron binding; F:2 iron, 2 sulfur cluster binding; F:4 iron, 4 sulfur cluster binding; C:mitochondrial matrix
B-C1_ATCACG_L005_R1_001_paired_trimmed_paired_merged_contig_21310	hypothetical protein PRUPE_1G474700	441	[BLASTED]	B-C1_ATCACG_L005_R1_001_paired_trimmed_paired_merged_contig_21310	0.346764	0.231176	-0.584963	0.346764	0.18701	-0.89084	0.159754	0.498254	0.905051	0.686656	0.115588	0.173382	0.584963	0.158957	0.127582	-0.317203	0.0313741	0.495263	0.31875	1	0.462352	0.809116	0.807355	0.28309	0.423676	0.581701	0.140586	0.493701	-0.598448	0.622686	0.231176	0.635734	1.45943	0.10081	0.236192	1.22832	0.135382	0.496536	-1.23576	0.299961	0.115588	0.173382	0.584963	0.0698201	0.1332	0.93188	0.0633799	0.50391	-0.934033	0.71666	0.346764	0.173382	-1	0.236829	0.114756	-1.04528	0.122073	0.491003	1.05238	0.554189	0.115588	0.520146	2.16993	0.0672649	0.302859	2.17072	0.235594	0.489582	-2.18347	0.160367	0	0.173382	#DIV/0!	0.5	0.0797323	-2.64869	0.420268	0.498566	2.68183	0.292689	0.231176	0.346764	0.584963	0.155129	0.345614	1.15569	0.190485	0.502004	-1.17128	0.562517	0.115588	0.115588	0	0.0712182	0.0820774	0.204739	0.0108592	0.499939	-0.205027	1	0	0	#DIV/0!							1	0.231176	0.231176	0	0.112836	0.140956	0.321028	0.0281209	0.495458	-0.322258	0.951127	1	3.42899e-28	92.41
B-C1_ATCACG_L005_R1_001_paired_trimmed_paired_merged_contig_2213	---NA---	318	[NO-BLAST]	B-C1_ATCACG_L005_R1_001_paired_trimmed_paired_merged_contig_2213	2.164	0.961779	-1.16993	2.164	0.778031	-1.4758	1.38597	0.789588	2.02458	0.0422054	1.28237	1.68311	0.392317	1.76352	1.23851	-0.509848	0.525005	0.495263	0.73183	0.565143	1.68311	2.08386	0.308122	1.03054	1.09117	0.0824682	0.0606246	0.493701	-0.102354	1	1.44267	3.12578	1.11548	0.629114	1.16131	0.884363	0.532198	0.496536	-1.03215	0.103244	2.23072	2.70534	0.278301	1.98493	1.1699	-0.762707	0.815034	0.50391	1.11625	0.210807	3.46473	3.70204	0.0955777	1.09477	0.583521	-0.907776	0.511253	0.491003	1.04184	0.272782	6.02769	6.12261	0.0225426	1.5858	1.21334	-0.386228	0.372461	0.489582	0.536562	0.553089	3.17996	7.16678	1.17232	1.78798	0.84772	-1.07667	0.940259	0.699361	1.42944	0.0193226	9.44496	7.21424	-0.388697	0.806745	0.559177	-0.528807	0.247568	0.502004	0.583889	0.722862	14.6183	10.0145	-0.545687	0.641972	0.853683	0.41119	0.211711	0.499939	-0.462491	0.673727	0.806856	7.21424	3.16046	1.6681	0.481626	-1.79222	1.18647	0.794809	2.14936	0.303602	38.0172	21.3105	-0.835087	1.01712	1.12399	0.144151	0.106878	0.495458	-0.17945	0.932272
B-C1_ATCACG_L005_R1_001_paired_trimmed_paired_merged_contig_22130	---NA---	707	[NO-BLAST]	B-C1_ATCACG_L005_R1_001_paired_trimmed_paired_merged_contig_22130	1.11754	1.73039	0.630766	1.11754	1.3998	0.324888	0.282255	0.498254	-0.430372	0.686656	0.937293	1.22569	0.387023	1.28896	0.901919	-0.515142	0.387045	0.495263	0.644341	0.429612	3.24448	3.56892	0.137504	1.98653	1.86879	-0.0881506	0.117746	0.493701	0.147087	0.895651	2.12693	1.73039	-0.297681	0.927505	0.642885	-0.528795	0.28462	0.496536	0.600527	0.176402	2.30718	2.81188	0.285402	1.39364	2.16021	0.632319	0.766577	0.50391	-0.993714	0.0562227	1.65829	1.29779	-0.353637	1.13256	0.858962	-0.398916	0.273594	0.491003	0.483723	0.455987	1.11754	1.58619	0.505235	0.650338	0.923569	0.506031	0.273231	0.489582	-0.575085	0.383721	1.62224	1.22569	-0.40439	0.952355	0.563652	-0.756695	0.388703	0.498566	0.850692	0.0775653	3.74917	2.16298	-0.793549	2.51586	2.15581	-0.22282	0.360047	0.502004	0.423418	0.70066	2.34323	1.11754	-1.06817	1.44376	0.793551	-0.863433	0.650205	0.499939	1.08087	0.0274174	0.0360497	0.540746	3.90689	0.375144	0.361049	-0.0552516	0.0140955	0.505289	0.0570213	1	0.793094	0.468646	-0.758992	0.387104	0.285751	-0.437964	0.101353	0.495458	0.449538	0.620027
B-C1_ATCACG_L005_R1_001_paired_trimmed_paired_merged_contig_21311	putative disease resistance protein RGA1	615	[BLASTED, MAPPED, ANNOTATED]	B-C1_ATCACG_L005_R1_001_paired_trimmed_paired_merged_contig_21311	0.828851	1.16039	0.485427	0.828851	0.938698	0.179549	0.109847	0.498254	-0.210486	0.972125	0.953178	0.828851	-0.201634	1.31081	0.609906	-1.1038	0.700903	0.696079	1.30753	0.0592123	1.49193	1.40905	-0.0824622	0.913483	0.737816	-0.308116	0.175667	0.493701	0.354675	0.638678	1.3676	2.44511	0.838249	0.596379	0.908423	0.607135	0.312044	0.496536	-0.68263	0.160303	1.56941	1.44385	-0.120294	1.30172	1.30536	0.0040295	0.00364083	0.50391	-0.0054307	1	2.82493	2.32272	-0.2824	1.95297	1.04232	-0.905876	0.910653	0.491003	1.28448	0.0134817	4.70822	5.46153	0.214125	1.35055	0.892818	-0.597106	0.457729	0.489582	0.752364	0.199705	2.82493	7.84703	1.47393	1.14348	1.12442	-0.0242507	0.0190604	0.498566	0.0308447	1	1.69496	1.63218	-0.0544478	1.22363	0.702186	-0.80124	0.521442	0.502004	0.955974	0.291553	4.77099	4.58267	-0.058103	0.434084	1.29482	1.57671	0.860738	0.70046	-1.79635	0.0004447	0.251105	0.564986	1.16992	0.862527	0.996143	0.207783	0.133616	0.505289	-0.247036	1	0.941644	1.82051	0.95109	1.57777	1.0613	-0.572056	0.516472	0.495458	0.770709	0.14857	20	7.19112e-140	72.98	1	F:GO:0043531	F:ADP binding
B-C1_ATCACG_L005_R1_001_paired_trimmed_paired_merged_contig_21313	lipid phosphate phosphatase 2-like	1650	[BLASTED, MAPPED, ANNOTATED]	B-C1_ATCACG_L005_R1_001_paired_trimmed_paired_merged_contig_21313	2.99667	4.43322	0.564994	2.99667	3.58625	0.259116	0.589582	0.498254	-0.644009	0.327038	2.40969	3.70722	0.621488	3.31381	2.72794	-0.280677	0.585866	0.495263	0.649629	0.215671	10.3648	11.9095	0.200418	6.34617	6.23612	-0.025236	0.110044	0.493701	0.1129	0.954685	6.45675	7.95508	0.301069	2.81563	2.95553	0.0699554	0.139893	0.496536	-0.156409	0.669518	0.145849	0.145849	0	4.77722	8.22376	0.783629	3.44655	0.588143	-3.53451	0	0.546935	0.0364623	-3.90689	3.84007	4.16104	0.115811	0.320968	0.491003	-0.341222	0.535941	0.255236	0.218774	-0.222392	4.099	3.81345	-0.104174	0.285548	0.489582	0.303957	0.553089	0.255236	0.364623	0.514573	3.11947	5.99529	0.94253	2.87582	0.576901	-3.02634	0	0.145849	0.0729246	-1	4.59189	5.18829	0.176171	0.5964	0.502004	-0.621875	0.385187	0.145849	0.109387	-0.415038	2.81713	3.42218	0.280688	0.605046	0.499939	-0.666983	0.0689296	0.0729246	0	#NUM!	5.62603	2.51652	-1.16069	3.10951	0.84673	3.31907	4.436e-05	0.291698	0.182312	-0.678072	4.74232	5.34026	0.171317	0.597941	0.495458	-0.621999	0.159142	20	0	94.57	3	P:GO:0016311; F:GO:0008195; C:GO:0016021	P:dephosphorylation; F:phosphatidate phosphatase activity; C:integral component of membrane
B-C1_ATCACG_L005_R1_001_paired_trimmed_paired_merged_contig_21315	F-box protein At3g54460	582	[BLASTED, MAPPED, ANNOTATED]	B-C1_ATCACG_L005_R1_001_paired_trimmed_paired_merged_contig_21315	4.16027	4.29165	0.0448542	4.16027	3.47173	-0.261023	0.688543	0.498254	0.736359	0.569307	3.02167	5.38646	0.83399	4.1554	3.9636	-0.068175	0.191798	0.495263	0.203554	0.980149	5.60542	6.08714	0.118941	3.4321	3.1874	-0.106713	0.244703	0.493701	0.26696	0.79716	8.88985	9.02123	0.0211646	3.87665	3.35163	-0.209949	0.525025	0.496536	0.565446	0.315168	0.0875847	0	#NUM!	0.0529049	0.5	3.24046	0.447095	0.50391	-3.27115	0.470877	0.0875847	0	#NUM!	0.0598175	0.5	3.06329	0.440182	0.491003	-3.09475	0.373129	0	0.0875847	#DIV/0!	0.5	0.0509968	-3.29345	0.449003	0.489582	3.32391	0.383721	0	0	#DIV/0!							1	5.34267	3.37201	-0.663951	3.58516	3.36083	-0.0932218	0.224335	0.502004	0.242933	0.9548	1.92686	5.82438	1.59585	1.18722	4.13581	1.80059	2.9486	0.842204	-3.4549	3.323e-13	0.350339	4.81716	3.78136	3.64573	3.21636	-0.180783	0.429379	0.505289	0.465885	1	5.99955	5.7368	-0.0646091	2.92834	3.49794	0.256419	0.569593	0.495458	-0.62465	0.359473	20	2.33057e-131	76.75	3	F:GO:0005524; F:GO:0008270; C:GO:0009506	F:ATP binding; F:zinc ion binding; C:plasmodesma
B-C1_ATCACG_L005_R1_001_paired_trimmed_paired_merged_contig_21316	50S ribosomal protein-like protein	1449	[BLASTED, MAPPED]	B-C1_ATCACG_L005_R1_001_paired_trimmed_paired_merged_contig_21316	5.3472	6.08596	0.186701	5.3472	4.92324	-0.119177	0.423965	0.498254	0.440397	0.640895	2.48012	6.15632	1.31166	3.41065	4.5301	0.409495	1.11945	0.520615	-1.19199	0.0285233	12.5237	12.5413	0.00202484	7.66804	6.56698	-0.223629	1.10107	0.508783	1.12355	0.030135	11.4156	9.37519	-0.284083	4.97806	3.48313	-0.515197	1.49492	0.531528	1.58121	9.246e-09	1.13592	0.638954	-0.830075	4.35616	4.67551	0.102065	0.319346	0.50391	-0.33526	0.607243	1.3489	0.709949	-0.925999	6.17471	6.79885	0.138921	0.624145	0.491003	-0.639419	0.321674	0.709949	1.13592	0.678072	6.52031	5.69433	-0.195413	0.825975	0.489582	0.848776	0.106614	1.3489	0.496964	-1.44057	6.98046	4.94225	-0.498156	2.03822	0.54822	2.09821	5.546e-09	0.851938	0.14199	-2.58496	6.58624	6.6443	0.0126617	0.0580579	0.502004	-0.0594226	1	0.425969	0.851938	1	9.79715	6.55727	-0.579267	3.23988	0.580918	3.29126	2.761e-12	0.14199	0.354974	1.32193	5.85733	2.80688	-1.06128	3.05045	0.84673	3.22979	0.0004776	0.212985	0.354974	0.736966	5.57187	5.27667	-0.0785318	0.295192	0.495458	0.30546	0.601734	20	9.93436e-71	75.95	1	C:GO:0005840	C:ribosome
B-C1_ATCACG_L005_R1_001_paired_trimmed_paired_merged_contig_21317	alpha-glucosidase-like isoform X1	303	[BLASTED, MAPPED, ANNOTATED]	B-C1_ATCACG_L005_R1_001_paired_trimmed_paired_merged_contig_21317	1.51409	1.93467	0.353637	1.51409	1.56505	0.0477592	0.0509615	0.498254	-0.0698428	1	2.01878	3.61699	0.841302	2.77623	2.66155	-0.0608628	0.114684	0.495263	0.129834	1	3.36464	3.28052	-0.0365259	2.06011	1.71778	-0.26218	0.342335	0.493701	0.431198	0.684392	3.11229	3.61699	0.216811	1.3572	1.34381	-0.0143027	0.0133886	0.496536	0.0195914	1	2.85994	2.43936	-0.229482	1.72753	1.87403	0.117435	0.146503	0.50391	-0.187761	0.952476	3.95345	4.2058	0.0892673	2.70008	2.78367	0.0439879	0.0835937	0.491003	-0.0944608	1	4.54227	4.87873	0.103093	2.64331	2.84068	0.103889	0.197366	0.489582	-0.223039	0.908917	4.7105	3.11229	-0.597902	2.76536	1.43123	-0.950206	1.33412	0.550541	1.63792	0.008608	2.43936	0.925276	-1.39855	1.63692	0.922207	-0.82782	0.714712	0.502004	1.09366	0.391551	3.53287	3.28052	-0.106915	2.17674	2.32945	0.0978235	0.152715	0.499939	-0.18136	0.975379	0	1.00939	#DIV/0!	0.5	0.673958	0.430731	0.173958	0.505289	-0.464533	0.968246	2.6076	1.51409	-0.784271	1.27275	0.923195	-0.463243	0.349556	0.495458	0.58033	0.502751	20	1.0582e-50	94.67	7	P:GO:0000023; P:GO:0090502; F:GO:0003676; F:GO:0004523; F:GO:0030246; F:GO:0032450; C:GO:0016021	P:maltose metabolic process; P:RNA phosphodiester bond hydrolysis, endonucleolytic; F:nucleic acid binding; F:RNA-DNA hybrid ribonuclease activity; F:carbohydrate binding; F:maltose alpha-glucosidase activity; C:integral component of membrane
B-C1_ATCACG_L005_R1_001_paired_trimmed_paired_merged_contig_22136	---NA---	318	[NO-BLAST]	B-C1_ATCACG_L005_R1_001_paired_trimmed_paired_merged_contig_22136	0.400741	0.240445	-0.736966	0.400741	0.194508	-1.04284	0.206234	0.498254	1.06304	0.665456	0.160297	0.160297	0	0.22044	0.117954	-0.902165	0.102486	0.495263	0.907968	0.778502	0.320593	0.240445	-0.415038	0.196293	0.125904	-0.640692	0.0703898	0.493701	0.644547	0.805597	0.641186	0.160297	-2	0.279606	0.0595545	-2.23111	0.220052	0.496536	2.24194	0.106925	0.0801483	0.240445	1.58496	0.048413	0.184721	1.93188	0.136308	0.50391	-1.93668	0.470877	0.48089	0.240445	-1	0.328432	0.159142	-1.04528	0.16929	0.491003	1.0589	0.554189	0.0801483	0.160297	1	0.0466412	0.0933338	1.0008	0.0466926	0.489582	-1.00188	0.795118	0	0	#DIV/0!							1	0.240445	0	#NUM!	0.161349	0.5	1.63174	0.338651	0.502004	-1.66652	0.497771	0.160297	0.48089	1.58496	0.0987649	0.341473	1.7897	0.242708	0.499939	-1.80608	0.282604	0	0.0801483	#DIV/0!	0.5	0.053514	-3.22394	0.446486	0.505289	3.25471	1	0	0	#DIV/0!							1
B-C1_ATCACG_L005_R1_001_paired_trimmed_paired_merged_contig_22137	---NA---	354	[NO-BLAST]	B-C1_ATCACG_L005_R1_001_paired_trimmed_paired_merged_contig_22137	0.935969	3.23989	1.79141	0.935969	2.62091	1.48554	1.68494	0.789588	-2.2463	0.0169409	1.43995	2.44792	0.765535	1.98022	1.80129	-0.13663	0.17893	0.495263	0.225131	0.964379	3.31189	3.16789	-0.0641303	2.02781	1.6588	-0.289784	0.369013	0.493701	0.469196	0.616756	2.59191	4.03187	0.63743	1.13027	1.49795	0.406316	0.367674	0.496536	-0.547975	0.382145	0.974848	0.936368	-0.058103	1.21771	1.16155	-0.0681203	0.0561607	0.50391	0.0882859	1	0.782444	0.782444	0	1.86854	1.23897	-0.592767	0.629567	0.491003	0.864712	0.307333	0.820925	0.474597	-0.790547	1.80162	1.3834	-0.381075	0.418218	0.489582	0.565796	0.538456	0.718309	0.359155	-1	1.90202	1.39059	-0.451841	0.511435	0.498566	0.682441	0.322681	0.654175	0.16675	-1.97199	1.73929	1.07638	-0.692305	0.662905	0.502004	0.958504	0.425719	0.153923	0.397636	1.36923	0.754129	1.07361	0.509593	0.319486	0.499939	-0.601462	0.498195	0.012827	0.12827	3.32193	1.49846	0.76915	-0.962142	0.729308	0.505289	1.20731	0.941609	0.243712	0.474597	0.961526	1.22996	1.62428	0.401199	0.394329	0.495458	-0.562544	0.483659
B-C1_ATCACG_L005_R1_001_paired_trimmed_paired_merged_contig_22138	---NA---	248	[NO-BLAST]	B-C1_ATCACG_L005_R1_001_paired_trimmed_paired_merged_contig_22138	0	0.102771	#DIV/0!	0.5	0.0831364	-2.58838	0.416864	0.498254	2.62173	0.686656	0	0.205542	#DIV/0!	0.5	0.151247	-1.72502	0.348753	0.495263	1.75992	0.565143	0.308312	0.513854	0.736966	0.188774	0.269068	0.511311	0.0802942	0.493701	-0.517578	0.862125	0.308312	0.308312	0	0.134448	0.114546	-0.231114	0.0199014	0.496536	0.231969	0.97572	0	0	#DIV/0!							1	0.205542	0	#NUM!	0.140378	0.5	1.83261	0.359622	0.491003	-1.86756	0.373129	0	0	#DIV/0!							1	0	0	#DIV/0!							1	0.205542	0.513854	1.32193	0.137927	0.51215	1.89266	0.374222	0.502004	-1.9293	0.38605	0	0	#DIV/0!							1	0	0	#DIV/0!							1	0	0	#DIV/0!							1
B-C1_ATCACG_L005_R1_001_paired_trimmed_paired_merged_contig_21319	1-aminocyclopropane-1-carboxylate oxidase homolog 1	1781	[BLASTED, MAPPED, ANNOTATED]	B-C1_ATCACG_L005_R1_001_paired_trimmed_paired_merged_contig_21319	1.13054	1.45968	0.368645	1.13054	1.18081	0.0627669	0.0502715	0.498254	-0.0804171	1	6.94063	12.579	0.857878	9.54475	9.25621	-0.0442867	0.288546	0.495263	0.291924	0.844305	15.112	22.0669	0.546193	9.2528	11.5549	0.320539	2.30207	0.527668	-2.32428	5.795e-07	28.1346	26.1454	-0.105787	12.2688	9.71373	-0.336901	2.5551	0.529616	2.57722	8.243e-12	11.2338	7.52737	-0.57763	6.7857	5.78287	-0.230713	1.00283	0.517161	1.02903	0.0326649	32.07	27.5049	-0.221534	21.9028	18.2046	-0.266814	3.69822	0.519432	3.70783	6.339e-08	36.678	27.5765	-0.411477	21.3443	16.0566	-0.410682	5.28767	0.53667	5.30359	0	32.07	35.5904	0.150264	18.8271	16.3668	-0.202041	2.46033	0.513351	2.46861	1.254e-05	5.52389	4.39335	-0.330362	3.70677	4.37878	0.240367	0.672011	0.502004	-0.713705	0.225076	19.4481	18.6467	-0.0607084	11.9827	13.2408	0.14403	1.25804	0.506244	-1.26626	0.0463353	1.0876	12.2069	3.48847	11.3179	8.15041	-0.473668	3.16754	0.554621	3.20276	0.0272154	28.707	27.4763	-0.0632153	14.0117	16.7533	0.257813	2.7416	0.5207	-2.7537	3.582e-07	20	0	88.1	3	P:GO:0055114; F:GO:0046872; F:GO:0051213	P:oxidation-reduction process; F:metal ion binding; F:dioxygenase activity
B-C1_ATCACG_L005_R1_001_paired_trimmed_paired_merged_contig_2132	TOG array regulator of axonemal microtubules protein 1-like	1669	[BLASTED, MAPPED, ANNOTATED]	B-C1_ATCACG_L005_R1_001_paired_trimmed_paired_merged_contig_2132	11.7433	16.8896	0.524296	11.7433	13.6629	0.218418	1.91953	0.512516	-1.93192	0.0288631	12.4458	18.8596	0.599639	17.1154	13.8777	-0.302526	3.2377	0.524551	3.25181	3.769e-05	27.1211	33.3059	0.296358	16.6058	17.4399	0.0707041	0.834094	0.493701	-0.837085	0.371431	37.1083	34.0236	-0.125207	16.1821	12.6407	-0.356321	3.54138	0.535543	3.55926	0	24.6014	20.8295	-0.240113	14.8603	16.0022	0.106804	1.14187	0.507777	-1.14686	0.190566	28.5261	31.1068	0.124952	19.4824	20.5886	0.0796721	1.10617	0.493834	-1.10903	0.271717	35.566	33.5044	-0.0861471	20.6971	19.5082	-0.0853519	1.18895	0.493006	1.19201	0.191427	28.6482	33.8709	0.2416	16.8183	15.576	-0.110705	1.24228	0.50285	1.2472	0.0599506	17.4394	11.2547	-0.631826	11.7026	11.2173	-0.0610972	0.485249	0.502004	0.48908	0.70925	27.8541	21.929	-0.34505	17.162	15.5715	-0.140311	1.59052	0.506244	1.59669	0.0292373	1.51182	16.9813	3.48958	15.7325	11.3382	-0.472558	4.3943	0.557907	4.41964	0.008871	35.2147	29.9157	-0.235275	17.1881	18.2407	0.0857533	1.05263	0.498846	-1.05611	0.187574	20	0	90.22	1	C:GO:0016021	C:integral component of membrane
B-C1_ATCACG_L005_R1_001_paired_trimmed_paired_merged_contig_21320	replication protein A 32 kDa subunit A isoform X1	623	[BLASTED, MAPPED, ANNOTATED]	B-C1_ATCACG_L005_R1_001_paired_trimmed_paired_merged_contig_21320	10.3503	13.1731	0.347923	10.3503	10.6564	0.0420456	0.306086	0.498254	-0.30896	1	7.07749	12.1913	0.78454	9.73296	8.97091	-0.117625	0.762053	0.495263	0.771078	0.691362	25.6917	30.1918	0.232856	15.7306	15.8093	0.00720213	0.0787256	0.493701	-0.0790543	1	13.6231	11.4958	-0.244952	5.94073	4.271	-0.476066	1.66973	0.531528	1.73627	0.0003047	24.7508	20.7825	-0.252107	14.9505	15.966	0.0948106	1.01552	0.506948	-1.01993	0.538971	15.6278	16.1596	0.04828	10.6733	10.6955	0.0030006	0.022222	0.491003	-0.0224236	1	21.2325	21.9689	0.0491875	12.356	12.7915	0.0499827	0.435579	0.489582	-0.438437	0.805412	14.0732	12.3958	-0.183091	8.26183	5.70041	-0.535396	2.56142	0.54822	2.61678	1.791e-05	22.5825	13.7459	-0.716207	15.1539	13.7003	-0.145478	1.45356	0.50938	1.46082	0.497771	17.9596	19.3506	0.107619	11.0656	13.7406	0.312358	2.67496	0.525133	-2.69313	0.006514	0.981849	7.4866	2.93074	10.2174	4.9987	-1.0314	5.21872	0.86347	5.31966	0.004346	22.8689	28.4736	0.316239	11.1622	17.3614	0.637267	6.19924	0.592277	-6.23191	1.329e-13	20	2.15112e-137	92.94	8	P:GO:0000724; P:GO:0006260; P:GO:0006289; P:GO:0016458; F:GO:0003697; C:GO:0000781; C:GO:0005662; C:GO:0035861	P:double-strand break repair via homologous recombination; P:DNA replication; P:nucleotide-excision repair; P:gene silencing; F:single-stranded DNA binding; C:chromosome, telomeric region; C:DNA replication factor A complex; C:site of double-strand break
B-C1_ATCACG_L005_R1_001_paired_trimmed_paired_merged_contig_21322	zinc finger protein CONSTANS-LIKE 1 isoform X2	551	[BLASTED, MAPPED]	B-C1_ATCACG_L005_R1_001_paired_trimmed_paired_merged_contig_21322	4.30182	4.8569	0.175087	4.30182	3.92899	-0.130791	0.372837	0.498254	0.395112	0.828296	1.4802	3.79301	1.35755	2.03557	2.79107	0.455387	0.755501	0.495263	-0.882134	0.383056	4.81064	5.18069	0.106915	2.94547	2.71276	-0.118739	0.232715	0.493701	0.261257	0.796621	3.74675	0.925124	-2.01792	1.63387	0.343708	-2.24904	1.29016	0.784508	2.59281	7.076e-11	11.3103	11.5709	0.0328646	1.6485	1.6702	0.018863	0.0216954	0.50391	-0.028749	1	9.38177	8.80844	-0.0909737	2.9696	3.33708	0.168316	0.367476	0.491003	-0.404189	0.642044	9.17329	9.64238	0.0719498	2.69182	3.04343	0.177118	0.351613	0.489582	-0.393704	0.623207	8.96481	9.06905	0.0166787	1.00475	1.55283	0.628066	0.548081	0.498566	-0.833583	0.107563	13.7599	9.85086	-0.482152	2.04863	3.18109	0.634859	1.13246	0.551513	-1.29827	0.11507	13.343	11.0496	-0.27208	4.61704	4.20427	-0.135111	0.412765	0.499939	0.434315	0.651671	0.260605	5.36846	4.36457	1.44407	0.308847	-2.22518	1.13522	0.794809	2.49803	0.0428252	11.8315	11.3624	-0.0583642	1.1966	1.4102	0.236964	0.213605	0.495458	-0.319028	0.643886	20	6.20819e-25	68.83	2	P:GO:0009909; C:GO:0005634	P:regulation of flower development; C:nucleus
B-C1_ATCACG_L005_R1_001_paired_trimmed_paired_merged_contig_22142	---NA---	233	[NO-BLAST]	B-C1_ATCACG_L005_R1_001_paired_trimmed_paired_merged_contig_22142	0.546935	0.656322	0.263034	0.546935	0.530931	-0.0428433	0.0160034	0.498254	0.0457347	1	0.656322	0.656322	0	0.902573	0.482951	-0.902165	0.419621	0.495263	0.994979	0.565143	0.765708	0.875095	0.192645	0.46883	0.458225	-0.033009	0.0106051	0.493701	0.0346708	1	0.875095	0.875095	0	0.381608	0.325121	-0.231114	0.0564869	0.496536	0.237917	0.914734	0.927693	0.351547	-1.39993	1.25541	1.26054	0.0058803	0.00512739	0.50391	-0.0078018	1	2.29482	3.34946	0.545548	1.79299	1.01359	-0.822887	0.779394	0.491003	1.1334	0.272378	2.16787	1.98233	-0.12908	0.381937	0.764296	1.0008	0.382359	0.489582	-1.07135	0.383721	1.15229	2.6659	1.21011	0.64217	0.352122	-0.866878	0.290048	0.498566	0.914114	0.418368	0.0781215	0.0781215	0	0.22021	1.09024	2.30769	0.870031	0.707971	-2.46625	0.0881657	1.43548	1.36713	-0.0703893	0.673975	0.543719	-0.309834	0.130256	0.499939	0.336101	0.871662	0.0683564	0.966754	3.822	0.5	0.0730362	-2.77524	0.426964	0.505289	2.8079	1	2.94909	1.90421	-0.631074	0.266955	0.466881	0.806455	0.199925	0.495458	-0.830867	0.581875
B-C1_ATCACG_L005_R1_001_paired_trimmed_paired_merged_contig_21323	uncharacterized protein LOC110769183 isoform X3	1386	[BLASTED]	B-C1_ATCACG_L005_R1_001_paired_trimmed_paired_merged_contig_21323	1.15851	1.23206	0.0888093	1.15851	0.996677	-0.217068	0.16183	0.498254	0.270754	0.711605	0.533281	1.1769	1.14202	0.733368	0.866014	0.239854	0.132646	0.495263	-0.274089	0.726013	0.974617	1.72857	0.826668	0.596741	0.905126	0.601014	0.308385	0.493701	-0.675514	0.0955534	1.15851	0.349391	-1.72935	0.505197	0.129808	-1.96047	0.375389	0.496536	1.99608	2.167e-07	0.982264	1.13736	0.211504	0.622033	0.480327	-0.372975	0.141706	0.50391	0.398987	0.503545	2.06792	2.17132	0.0703893	1.02985	0.766776	-0.425551	0.26307	0.491003	0.5003	0.254795	1.44755	2.74	0.920566	0.535061	0.631721	0.239582	0.0966592	0.489582	-0.258346	0.645257	1.91283	2.74	0.518467	0.226705	0.279063	0.299772	0.0523576	0.498566	-0.30431	0.659408	1.03396	0.723773	-0.514573	0.789748	0.36656	-1.10734	0.423188	0.502004	1.18545	0.0384696	2.74	1.65434	-0.72792	1.03105	1.43635	0.478304	0.405309	0.499939	-0.626937	0.0772361	0.206792	1.44755	2.80735	1.14817	0.147337	-2.96214	1.00083	0.794809	3.12665	1.133e-05	1.34415	1.96453	0.547488	0.188487	0.269099	0.513673	0.0806121	0.495458	-0.51996	0.474956	5	2.57705e-22	88.1
B-C1_ATCACG_L005_R1_001_paired_trimmed_paired_merged_contig_21324	kinesin-like protein KIN-4C isoform X1	4418	[BLASTED, MAPPED, ANNOTATED]	B-C1_ATCACG_L005_R1_001_paired_trimmed_paired_merged_contig_21324	0.709579	1.22301	0.785406	0.709579	0.989357	0.479528	0.279778	0.498254	-0.555178	0.0592217	0.478822	1.01533	1.08439	0.658475	0.747128	0.182227	0.0886532	0.495263	-0.202648	0.625389	1.7076	1.81721	0.0897547	1.04554	0.951545	-0.135899	0.0939914	0.493701	0.165236	0.531073	1.51146	1.32685	-0.187933	0.659112	0.492962	-0.419047	0.16615	0.496536	0.450784	0.006949	2.13409	1.15851	-0.881356	0.571488	0.749001	0.390245	0.177513	0.50391	-0.428721	0.0769794	2.25604	0.975585	-1.20945	0.49644	0.725469	0.547296	0.22903	0.491003	-0.593286	0.008326	1.34143	1.09753	-0.289507	0.678145	0.880059	0.376007	0.201914	0.489582	-0.426791	0.0375198	1.6463	1.4024	-0.231326	0.751853	0.498751	-0.592132	0.253102	0.498566	0.643957	0.0002218	0.487792	0.365844	-0.415037	1.0491	0.977466	-0.102029	0.0716307	0.502004	0.124663	0.782784	1.21948	1.6463	0.432959	0.618477	0.979049	0.662662	0.360572	0.499939	-0.754409	2.982e-05	0.0609741	0.853637	3.80735	1.02057	0.496888	-1.03838	0.523678	0.708333	1.16296	0.0212499	1.34143	1.70727	0.347923	0.971444	1.07988	0.152671	0.108438	0.495458	-0.187262	0.415397	20	0	93.97	8	P:GO:0007018; P:GO:0007052; F:GO:0003777; F:GO:0005524; F:GO:0008017; F:GO:0016887; C:GO:0005871; C:GO:0005874	P:microtubule-based movement; P:mitotic spindle organization; F:microtubule motor activity; F:ATP binding; F:microtubule binding; F:ATPase activity; C:kinesin complex; C:microtubule
B-C1_ATCACG_L005_R1_001_paired_trimmed_paired_merged_contig_21325	tRNA (adenine(58)-N(1))-methyltransferase catalytic subunit trmt61a	2806	[BLASTED, MAPPED, ANNOTATED]	B-C1_ATCACG_L005_R1_001_paired_trimmed_paired_merged_contig_21325	6.21283	8.6471	0.476965	6.21283	6.99507	0.171088	0.782239	0.498254	-0.80073	0.185858	5.01387	9.22842	0.88016	6.89506	6.79069	-0.0220049	0.10437	0.495263	0.106664	0.995006	9.27384	11.4538	0.304585	5.67821	5.99752	0.0789313	0.319316	0.493701	-0.328927	0.461555	16.4313	15.959	-0.0420782	7.1653	5.92919	-0.273192	1.23611	0.51524	1.26594	1.541e-07	9.36467	5.93126	-0.658889	5.65666	4.55666	-0.311972	1.09999	0.521058	1.14338	0.0001881	10.2457	9.14667	-0.163703	6.9975	6.05387	-0.208983	0.943634	0.491003	0.966498	0.007776	12.135	10.6908	-0.182806	7.0618	6.22479	-0.18201	0.837009	0.489582	0.85657	0.0136801	12.2531	13.116	0.0981804	7.19333	6.03158	-0.254124	1.16175	0.512911	1.18922	2.596e-05	7.76604	4.65054	-0.739781	5.21135	4.63512	-0.169052	0.576234	0.502004	0.60052	0.244077	9.26475	9.51	0.0376923	5.70837	6.75292	0.242431	1.04454	0.514371	-1.07231	0.0009504	0.61765	7.67521	3.63534	6.42746	5.12464	-0.326798	1.30282	0.528181	1.34318	0.247728	13.1341	11.8444	-0.149124	6.41069	7.22193	0.171905	0.81124	0.495458	-0.829254	0.0131548	20	0	94.28	4	P:GO:0030488; F:GO:0016429; C:GO:0005634; C:GO:0031515	P:tRNA methylation; F:tRNA (adenine-N1-)-methyltransferase activity; C:nucleus; C:tRNA (m1A) methyltransferase complex
B-C1_ATCACG_L005_R1_001_paired_trimmed_paired_merged_contig_21327	WD repeat-containing protein 91 homolog isoform X1	253	[BLASTED, MAPPED, ANNOTATED]	B-C1_ATCACG_L005_R1_001_paired_trimmed_paired_merged_contig_21327	0.402959	0.503699	0.321928	0.402959	0.407467	0.0160504	0.00450805	0.498254	-0.0166714	1	0.10074	0.10074	0	0.138537	0.0741289	-0.902165	0.0644083	0.495263	0.904461	0.897108	0.604438	0.705178	0.222392	0.370087	0.369251	-0.0032617	0.000835762	0.493701	0.00336708	1	0.302219	0	#NUM!	0.131791	0.5	1.92368	0.368209	0.496536	-1.9586	0.17841	2.21627	2.41775	0.125531	1.33872	1.85743	0.472448	0.518704	0.50391	-0.701613	0.526047	2.41775	1.41036	-0.777608	1.65125	0.933466	-0.822887	0.717782	0.491003	1.09195	0.272378	1.10814	1.71258	0.628031	0.644865	0.99716	0.628826	0.352294	0.489582	-0.720787	0.538456	1.71258	2.21627	0.371969	1.00539	1.01919	0.0196639	0.0137973	0.498566	-0.0240215	1	0.805918	0.302219	-1.41504	0.540806	0.301217	-0.844309	0.239589	0.502004	0.877645	0.711153	0.402959	0.302219	-0.415038	0.248279	0.214602	-0.210299	0.033677	0.499939	0.212978	1	0	0	#DIV/0!							1	0.201479	0.10074	-1	0.0983408	0.0614247	-0.678972	0.0369161	0.495458	0.679974	0.905722	20	3.08562e-22	99.38	4	P:GO:0001188; F:GO:0001164; C:GO:0016021; C:GO:0070860	P:RNA polymerase I preinitiation complex assembly; F:RNA polymerase I core promoter sequence-specific DNA binding; C:integral component of membrane; C:RNA polymerase I core factor complex
B-C1_ATCACG_L005_R1_001_paired_trimmed_paired_merged_contig_2133	sister-chromatid cohesion protein 3	3905	[BLASTED, MAPPED, ANNOTATED]	B-C1_ATCACG_L005_R1_001_paired_trimmed_paired_merged_contig_2133	25.6699	31.8181	0.309772	25.6699	25.7393	0.0038943	0.069385	0.498254	-0.0694942	1	17.5114	27.3603	0.643792	24.0817	20.133	-0.258373	3.94867	0.522875	3.95712	8.274e-12	36.3543	38.7627	0.0925427	22.2591	20.2972	-0.133111	1.96185	0.499464	1.96636	1.45e-05	54.7794	50.3999	-0.120212	23.888	18.7249	-0.351326	5.16308	0.538028	5.17501	0	29.7492	22.6872	-0.390973	17.9698	17.4293	-0.0440556	0.540449	0.50391	0.542242	0.443189	32.5622	32.9016	0.0149593	22.2389	21.7764	-0.0303201	0.462503	0.491003	0.463496	0.554189	45.8769	35.2121	-0.381696	26.6974	20.5025	-0.380901	6.19493	0.537543	6.20663	0	38.8214	41.0666	0.081114	22.7906	18.8851	-0.271191	3.9055	0.525562	3.91491	0	31.8704	22.4065	-0.508298	21.3864	22.3322	0.062431	0.945789	0.502004	-0.947848	0.304768	27.2298	28.2349	0.0522945	16.7773	20.0492	0.257033	3.2719	0.526938	-3.28198	4.037e-15	2.81958	21.3231	2.91886	29.3414	14.2371	-1.04328	15.1043	0.878063	15.1402	0	38.6452	33.2802	-0.215627	18.8625	20.2921	0.105402	1.42966	0.499835	-1.43354	0.001288	20	0	94.42	5	P:GO:0007062; F:GO:0003682; C:GO:0000785; C:GO:0005634; C:GO:0008278	P:sister chromatid cohesion; F:chromatin binding; C:chromatin; C:nucleus; C:cohesin complex
B-C1_ATCACG_L005_R1_001_paired_trimmed_paired_merged_contig_21330	hypothetical protein Pyn_09047	809	[BLASTED]	B-C1_ATCACG_L005_R1_001_paired_trimmed_paired_merged_contig_21330	2.1108	2.17381	0.0424353	2.1108	1.7585	-0.263442	0.352298	0.498254	0.439904	0.628439	1.57523	2.61487	0.731183	2.16625	1.92414	-0.170982	0.242104	0.495263	0.296394	0.771626	3.24497	3.08744	-0.0717907	1.98683	1.61667	-0.297445	0.370163	0.493701	0.474862	0.402022	2.42585	1.85877	-0.384143	1.05785	0.690581	-0.615258	0.367273	0.496536	0.716541	0.0539432	2.96142	2.67788	-0.145198	1.78883	2.05727	0.201719	0.268446	0.50391	-0.335788	0.632485	3.15045	2.8039	-0.168123	2.15166	1.85581	-0.213402	0.295851	0.491003	0.364785	0.554189	2.29983	2.36284	0.0389941	1.33835	1.37578	0.0397893	0.0374254	0.489582	-0.0546246	1	1.57523	2.92992	0.895303	0.924756	1.34737	0.542998	0.422611	0.498566	-0.688074	0.109565	2.1108	1.3862	-0.606658	1.41644	1.3816	-0.0359286	0.0348392	0.502004	0.0500463	1	2.7724	2.29983	-0.269607	1.70818	1.63308	-0.0648683	0.0751043	0.499939	0.0992399	0.981135	0.063009	0.913631	3.85798	0.655691	0.61002	-0.104161	0.0456717	0.505289	0.113734	1	1.32319	2.20532	0.736966	0.64584	1.34466	1.05799	0.698822	0.692236	-1.26795	0.001209	2	2.62028e-15	97.5
B-C1_ATCACG_L005_R1_001_paired_trimmed_paired_merged_contig_21331	hypothetical protein Pyn_13827	1053	[BLASTED]	B-C1_ATCACG_L005_R1_001_paired_trimmed_paired_merged_contig_21331	0.968173	1.30703	0.432959	0.968173	1.05732	0.127082	0.0891517	0.498254	-0.155235	0.972125	0.338861	1.81532	2.42146	0.466001	1.3358	1.5193	0.869798	0.696079	-1.75066	0.001399	2.17839	3.17077	0.54157	1.33379	1.6603	0.315916	0.326514	0.493701	-0.454328	0.353963	2.12998	1.42806	-0.576789	0.928834	0.530561	-0.807903	0.398273	0.496536	0.900738	0.004343	22.5253	15.5105	-0.538301	2.96795	2.45452	-0.274025	0.513428	0.50391	0.581977	0.297082	36.477	45.7522	0.326852	2.95901	1.56996	-0.914385	1.38905	0.544836	1.663	5.585e-06	43.8036	50.6625	0.20987	1.2536	0.972427	-0.366414	0.281172	0.489582	0.461862	0.343277	45.6742	54.0141	0.241955	1.09413	0.901588	-0.279241	0.19254	0.498566	0.339186	0.429271	34.4505	19.9532	-0.787903	1.10447	1.25445	0.183706	0.149984	0.502004	-0.237156	0.803141	61.2627	44.0374	-0.476278	0.850054	1.42653	0.746888	0.57648	0.499939	-0.943489	0.013272	4.44271	43.258	3.28345	1.76314	0.937333	-0.911516	0.82581	0.505289	1.22997	0.357075	75.8379	59.0803	-0.360242	0.697025	0.796946	0.193273	0.0999216	0.495458	-0.217575	0.714694	2	2.85802e-16	93.02
B-C1_ATCACG_L005_R1_001_paired_trimmed_paired_merged_contig_21333	WD repeat-containing protein WRAP73	2026	[BLASTED, MAPPED, ANNOTATED]	B-C1_ATCACG_L005_R1_001_paired_trimmed_paired_merged_contig_21333	4.07593	5.62328	0.464281	4.07593	4.54895	0.158403	0.473017	0.498254	-0.498835	0.467991	2.72987	5.49748	1.00994	3.75411	4.04529	0.107773	0.291183	0.495263	-0.310487	0.657851	8.21476	7.7493	-0.0841526	5.02975	4.05775	-0.309807	0.972001	0.493701	1.02018	0.00169	7.88768	6.41582	-0.297968	3.43963	2.38365	-0.529082	1.05598	0.531528	1.18111	7.097e-09	19.7356	13.2699	-0.572649	5.16724	6.48492	0.327695	1.31768	0.526906	-1.35782	0.0003495	28.8328	34.9603	0.278004	6.17747	5.22059	-0.242806	0.95689	0.491003	0.987215	0.0167903	30.5244	35.6369	0.223407	5.25632	4.24107	-0.309625	1.01525	0.509448	1.06142	0.001336	32.4792	37.93	0.223823	4.37208	3.08347	-0.503766	1.28861	0.533144	1.38358	4.303e-08	23.5324	15.187	-0.631807	5.34363	4.4511	-0.263658	0.892528	0.502004	0.930656	0.079252	41.8019	33.6445	-0.313197	4.71264	5.28828	0.166265	0.575645	0.499939	-0.599175	0.155364	2.48105	31.2763	3.65605	4.84373	2.76344	-0.809652	2.08029	0.579067	2.23229	0.005749	64.6201	47.1775	-0.453882	4.53149	4.2648	-0.0875076	0.266691	0.495458	0.28068	0.50819	20	0	97.18	3	P:GO:0006002; P:GO:0061615; F:GO:0003872	P:fructose 6-phosphate metabolic process; P:glycolytic process through fructose-6-phosphate; F:6-phosphofructokinase activity
B-C1_ATCACG_L005_R1_001_paired_trimmed_paired_merged_contig_21335	probable folate-biopterin transporter 2	2154	[BLASTED, MAPPED, ANNOTATED]	B-C1_ATCACG_L005_R1_001_paired_trimmed_paired_merged_contig_21335	4.48451	6.4132	0.516095	4.48451	5.18796	0.210217	0.703451	0.498254	-0.73419	0.236948	4.12953	5.85708	0.504201	5.67893	4.3099	-0.397964	1.36903	0.520615	1.4257	0.0007246	8.54305	11.5603	0.43636	5.23076	6.05331	0.210706	0.822558	0.493701	-0.849116	0.0262583	10.3652	13.0631	0.333737	4.52004	4.85327	0.102623	0.333236	0.496536	-0.34868	0.285648	9.00451	9.04001	0.00567618	5.43911	6.94495	0.352593	1.50584	0.526906	-1.54657	2.485e-05	9.13467	10.9805	0.265524	6.23869	7.26764	0.220245	1.02895	0.50615	-1.05226	0.0143987	9.01635	9.27666	0.0410627	5.24694	5.4014	0.0418579	0.154463	0.489582	-0.160034	0.799563	8.35373	14.6959	0.814925	4.90416	6.75814	0.46262	1.85398	0.533144	-1.91083	1.011e-10	5.84524	3.34859	-0.803709	3.92241	3.33748	-0.23298	0.584928	0.502004	0.629619	0.227243	6.89833	5.41927	-0.348148	4.25033	3.84815	-0.14341	0.402179	0.499939	0.426983	0.293086	0.354974	6.23571	4.13477	3.69397	4.16351	0.172626	0.469535	0.505289	-0.500263	1	11.2645	10.9687	-0.0383922	5.49814	6.68802	0.282636	1.18988	0.514723	-1.22299	0.0002412	20	0	92.95	1	C:GO:0016021	C:integral component of membrane
B-C1_ATCACG_L005_R1_001_paired_trimmed_paired_merged_contig_21336	uncharacterized protein Pyn_06529	231	[BLASTED]	B-C1_ATCACG_L005_R1_001_paired_trimmed_paired_merged_contig_21336	0.220668	0.220668	0	0.220668	0.178509	-0.305878	0.0421586	0.498254	0.308769	1	0.331002	0.220668	-0.584963	0.455194	0.162378	-1.48713	0.292816	0.495263	1.51568	0.525415	0.662004	0.772338	0.222392	0.405333	0.404418	-0.0032617	0.000915359	0.493701	0.00338771	1	0.772338	0.220668	-1.80735	0.336798	0.0819841	-2.03847	0.254814	0.496536	2.05433	0.172203	1.32433	0.549723	-1.26849	0.333232	0.423818	0.346917	0.0905858	0.50391	-0.358549	0.92369	1.37431	1.04947	-0.389042	0.0753546	0.219079	1.53968	0.143724	0.491003	-1.54638	0.560632	1.22438	1.29935	0.0857299	0.577866	0.385457	-0.584167	0.19241	0.489582	0.615039	0.692047	1.42428	1.24937	-0.189034	0.259092	0.101477	-1.3523	0.157614	0.498566	1.36146	0.466261	0.849572	0.57471	-0.563901	0.592311	0.439872	-0.429271	0.152439	0.502004	0.455534	0.920272	1.1994	0.999496	-0.263034	0.611829	0.47008	-0.380224	0.14175	0.499939	0.405787	0.830464	0.0499748	0.974509	4.2854	0.5	0.221006	-1.17784	0.278994	0.505289	1.21044	1	1.14942	0.849572	-0.436099	0.16156	0.672747	2.05799	0.511187	0.692236	-2.12053	0.0888994	20	2.04826e-39	71.35
B-C1_ATCACG_L005_R1_001_paired_trimmed_paired_merged_contig_21337	alpha,alpha-trehalose-phosphate synthase [UDP-forming] 1 isoform X4	213	[BLASTED, MAPPED, ANNOTATED]	B-C1_ATCACG_L005_R1_001_paired_trimmed_paired_merged_contig_21337	2.99145	2.2735	-0.395929	2.99145	1.83915	-0.701806	1.1523	0.549468	1.3492	0.432964	0.478632	0.717948	0.584963	0.658214	0.528299	-0.317203	0.129915	0.495263	0.342776	0.959801	4.42735	5.38461	0.2824	2.71079	2.81953	0.0567456	0.108748	0.493701	-0.122663	1	2.39316	0.358974	-2.73697	1.0436	0.133368	-2.96808	0.910232	0.696017	3.10452	0.0005571	3.23077	3.94871	0.289507	1.95152	3.03358	0.636424	1.08206	0.552611	-1.25535	0.292725	3.7094	2.75213	-0.430634	2.5334	1.82154	-0.475914	0.711857	0.491003	0.856291	0.479558	4.06837	2.51282	-0.695145	2.36753	1.46311	-0.69435	0.904427	0.489582	1.14022	0.278315	7.29914	3.23077	-1.17585	4.28505	1.48572	-1.52815	2.79934	0.824432	3.18929	1.332e-05	11.3675	5.74358	-0.984893	7.62809	5.72453	-0.414164	1.90356	0.525665	1.94809	0.400517	3.82906	5.62393	0.554589	2.35923	3.99347	0.759328	1.63424	0.551978	-1.80203	0.0820977	0.119658	0.119658	0	1.2452	0.0798941	-3.96214	1.1653	0.794809	4.12995	0.039583	2.03419	2.2735	0.160465	0.992873	1.38624	0.481493	0.393364	0.495458	-0.621748	0.560446	20	3.99766e-39	95.43	9	P:GO:0005992; P:GO:0009793; P:GO:0010182; P:GO:0016311; P:GO:0051301; P:GO:0070413; F:GO:0003825; F:GO:0004805; C:GO:0005829	P:trehalose biosynthetic process; P:embryo development ending in seed dormancy; P:sugar mediated signaling pathway; P:dephosphorylation; P:cell division; P:trehalose metabolism in response to stress; F:alpha,alpha-trehalose-phosphate synthase (UDP-forming) activity; F:trehalose-phosphatase activity; C:cytosol
B-C1_ATCACG_L005_R1_001_paired_trimmed_paired_merged_contig_22153	---NA---	836	[NO-BLAST]	B-C1_ATCACG_L005_R1_001_paired_trimmed_paired_merged_contig_22153	0.213409	0.121948	-0.807355	0.213409	0.0986499	-1.11323	0.114759	0.498254	1.11913	0.566474	0.121948	0.030487	-2	0.167703	0.0224337	-2.90217	0.145269	0.495263	2.9058	0.154695	0.182922	0.121948	-0.584963	0.112	0.0638555	-0.810617	0.0481445	0.493701	0.812045	0.642333	0.121948	0.152435	0.321928	0.0531787	0.0566337	0.090814	0.00345507	0.496536	-0.0908797	1	0.274383	0.426818	0.63743	0.165739	0.327901	0.984347	0.162162	0.50391	-0.997615	0.328367	0.335357	0.121948	-1.45943	0.229038	0.0807132	-1.50471	0.148325	0.491003	1.512	0.22112	0.335357	0.182922	-0.874469	0.195157	0.106508	-0.873674	0.0886489	0.489582	0.87816	0.495722	0.030487	0.152435	2.32193	0.0178978	0.0700996	1.96962	0.0522018	0.498566	-1.97031	0.3838	0.213409	0.213409	0	0.143207	0.212701	0.570729	0.0694945	0.502004	-0.574944	0.766524	0	0.0914611	#DIV/0!	0.5	0.0649452	-2.94463	0.435055	0.499939	2.9766	0.189205	0	0.121948	#DIV/0!	0.5	0.0814232	-2.61842	0.418577	0.505289	2.65166	1	0.0914611	0.030487	-1.58496	0.0446416	0.0185891	-1.26393	0.0260525	0.495458	1.2642	0.668979
B-C1_ATCACG_L005_R1_001_paired_trimmed_paired_merged_contig_22154	---NA---	213	[NO-BLAST]	B-C1_ATCACG_L005_R1_001_paired_trimmed_paired_merged_contig_22154	4.18803	6.10256	0.543142	4.18803	4.93666	0.237265	0.748634	0.498254	-0.785332	0.769811	3.94871	4.42735	0.165059	5.43027	3.25784	-0.737106	2.17242	0.574736	2.29407	0.143615	5.50427	5.86324	0.0911479	3.37017	3.07016	-0.134506	0.300007	0.493701	0.32878	0.878338	7.89743	8.37606	0.0848889	3.44388	3.11193	-0.146225	0.33195	0.496536	0.362729	0.74566	4.30769	3.23077	-0.415037	2.60203	2.48202	-0.0681203	0.120005	0.50391	0.137992	1	7.29914	5.38461	-0.438884	4.98508	3.56389	-0.484164	1.42119	0.527467	1.5014	0.272378	5.14529	4.66666	-0.140863	2.99423	2.7172	-0.140067	0.277036	0.489582	0.310432	0.874442	5.14529	5.62393	0.128324	3.02061	2.58625	-0.223981	0.434365	0.498566	0.488713	0.664711	3.23077	2.03419	-0.667425	2.16798	2.02744	-0.0966957	0.140545	0.502004	0.170596	1	3.23077	2.99145	-0.111031	1.9906	2.12419	0.0937074	0.133587	0.499939	-0.163176	1	0.358974	3.23077	3.16993	3.73559	2.15714	-0.792217	1.57845	0.554913	1.7661	0.935832	5.62393	3.94871	-0.510195	2.745	2.40768	-0.189166	0.337327	0.495458	0.386747	0.791071
B-C1_ATCACG_L005_R1_001_paired_trimmed_paired_merged_contig_22155	---NA---	1076	[NO-BLAST]	B-C1_ATCACG_L005_R1_001_paired_trimmed_paired_merged_contig_22155	1.25541	2.08445	0.731511	1.25541	1.68622	0.425633	0.430808	0.498254	-0.605607	0.424522	1.61071	2.25026	0.482393	2.21505	1.65584	-0.419772	0.559206	0.495263	0.699228	0.239321	1.68177	2.77137	0.720618	1.02972	1.45117	0.494963	0.421449	0.493701	-0.650083	0.130011	4.05047	6.06386	0.582147	1.76631	2.25289	0.351033	0.486573	0.496536	-0.599981	0.0556787	2.04583	2.0559	0.00708942	1.31633	1.54678	0.232746	0.230449	0.50391	-0.327533	0.545397	1.90473	2.95284	0.632514	2.07071	1.00336	-1.04528	1.06735	0.781191	1.49393	2.277e-05	1.64271	2.973	0.855843	1.19923	1.99982	0.737761	0.800591	0.489582	-1.08869	0.00154	2.47918	6.05685	1.28871	0.862155	2.05874	1.25574	1.19658	0.787549	-1.73456	9.074e-09	2.18692	0.856626	-1.35216	1.60539	0.967944	-0.729931	0.637448	0.502004	0.969092	0.0789796	1.15897	1.2799	0.143195	1.43026	1.37922	-0.0524191	0.0510344	0.499939	0.0731592	1	0.120935	1.53185	3.66297	0.985975	1.91367	0.956721	0.927697	0.505289	-1.33264	0.557192	2.89237	3.71877	0.36257	0.971162	1.86312	0.939938	0.891959	0.495458	-1.29579	3.006e-05
B-C1_ATCACG_L005_R1_001_paired_trimmed_paired_merged_contig_22156	---NA---	638	[NO-BLAST]	B-C1_ATCACG_L005_R1_001_paired_trimmed_paired_merged_contig_22156	0.559279	0.719073	0.36257	0.559279	0.581694	0.0566923	0.022415	0.498254	-0.0609627	1	0.359537	0.998713	1.47393	0.494434	0.734899	0.571766	0.240464	0.495263	-0.620274	0.571657	0.719073	0.838919	0.222392	0.440276	0.439282	-0.0032617	0.000994269	0.493701	0.00340988	1	0.639176	0.679125	0.0874628	0.27873	0.252313	-0.143651	0.0264165	0.496536	0.14606	0.936925	3.80721	2.43238	-0.646363	0.555004	0.675186	0.282787	0.120182	0.50391	-0.307266	0.751407	7.03276	6.45111	-0.124545	0.736656	0.95186	0.369758	0.215204	0.491003	-0.427824	0.554189	7.87881	6.18672	-0.348804	0.395207	0.651289	0.720687	0.256081	0.489582	-0.764832	0.320464	6.82125	7.56154	0.148644	0.328332	0.330677	0.0102652	0.00234452	0.498566	-0.0105296	1	3.22555	1.58634	-1.02385	0.509337	0.557424	0.130156	0.0480877	0.502004	-0.138756	1	6.45111	4.12448	-0.645335	0.738415	0.765906	0.0527356	0.0274911	0.499939	-0.0594711	1	0.158634	1.74497	3.45943	0.5	0.160039	-1.64351	0.339961	0.505289	1.6783	1	3.17267	2.16799	-0.549339	0.233983	0.462803	0.983993	0.22882	0.495458	-1.01025	0.202004
B-C1_ATCACG_L005_R1_001_paired_trimmed_paired_merged_contig_21338	cell cycle checkpoint protein RAD17	428	[BLASTED, MAPPED, ANNOTATED]	B-C1_ATCACG_L005_R1_001_paired_trimmed_paired_merged_contig_21338	2.85837	3.09657	0.115477	2.85837	2.50497	-0.190401	0.353402	0.498254	0.401429	0.814537	1.90558	3.98981	1.06609	2.62055	2.93589	0.163924	0.315332	0.495263	-0.355395	0.854195	7.38413	7.26503	-0.023459	4.52117	3.80417	-0.249113	0.716997	0.493701	0.75904	0.455815	6.90773	5.35945	-0.366128	3.0123	1.99118	-0.597242	1.02112	0.548742	1.18296	0.0151486	14.423	11.2618	-0.356935	3.99271	2.83641	-0.493302	1.1563	0.536192	1.25713	0.141774	13.7315	16.6951	0.281938	3.09095	3.62606	0.230355	0.535116	0.491003	-0.582591	0.554189	13.1387	16.7939	0.354109	3.18817	3.12058	-0.0309137	0.0675884	0.489582	0.0743226	1	14.1266	14.9169	0.0785334	3.39105	2.05385	-0.723399	1.3372	0.550541	1.52033	0.00569	9.68117	6.12482	-0.660514	2.27773	3.0863	0.438279	0.808565	0.502004	-0.91971	0.418672	15.312	12.8424	-0.253757	3.88921	2.70625	-0.523182	1.18296	0.534615	1.29349	0.0860447	0.790299	4.24786	2.42626	2.47876	1.47113	-0.752689	1.00762	0.554913	1.25772	0.853153	12.0521	8.98966	-0.422943	2.41245	2.06964	-0.221121	0.342813	0.495458	0.40794	0.603866	20	3.38703e-41	83.64	2	P:GO:0006281; C:GO:0005634	P:DNA repair; C:nucleus
B-C1_ATCACG_L005_R1_001_paired_trimmed_paired_merged_contig_22158	---NA---	2247	[NO-BLAST]	B-C1_ATCACG_L005_R1_001_paired_trimmed_paired_merged_contig_22158	0.623851	0.544452	-0.196397	0.623851	0.440434	-0.502275	0.183417	0.498254	0.534717	0.388962	0.238198	0.635194	1.41504	0.327569	0.467405	0.512872	0.139835	0.495263	-0.531594	0.429612	0.612508	0.998162	0.704544	0.375028	0.522666	0.47889	0.147638	0.493701	-0.501131	0.241189	0.952791	0.805335	-0.24257	0.415489	0.299203	-0.473684	0.116286	0.496536	0.487749	0.132968	3.46437	3.45455	-0.00409275	0.863289	0.949828	0.137822	0.0865383	0.50391	-0.162738	0.71666	4.99536	5.69216	0.188387	0.906368	0.31531	-1.52333	0.591058	0.691934	1.63397	2.055e-08	5.20146	5.80993	0.159605	0.310236	0.369846	0.253561	0.0596106	0.489582	-0.260474	0.626543	3.75879	8.96025	1.25327	0.832363	0.4851	-0.77893	0.347263	0.498566	0.852833	0.0004604	2.27687	1.35434	-0.749457	0.563249	0.497426	-0.179293	0.0658237	0.502004	0.190994	0.830278	2.79701	2.37501	-0.235955	0.328469	0.29801	-0.140397	0.0304591	0.499939	0.143663	0.867212	0.363121	2.77738	2.9352	1.2984	0.181762	-2.83661	1.11664	0.794809	3.04848	4.968e-09	4.8776	6.45766	0.404842	0.232526	0.491042	1.07846	0.258517	0.495458	-1.10901	0.0008694
B-C1_ATCACG_L005_R1_001_paired_trimmed_paired_merged_contig_2134	chromo domain-containing protein LHP1	2083	[BLASTED, MAPPED, ANNOTATED]	B-C1_ATCACG_L005_R1_001_paired_trimmed_paired_merged_contig_2134	32.5839	39.8397	0.290048	32.5839	32.2284	-0.0158295	0.355561	0.498254	0.355913	0.972125	24.5817	48.3803	0.976835	33.8047	35.6005	0.0746702	1.79572	0.497389	-1.79727	0.217746	54.7062	65.1311	0.251642	33.4957	34.1045	0.0259879	0.608839	0.493701	-0.609393	0.641573	88.3302	88.7462	0.00677884	38.5187	32.9716	-0.224335	5.5471	0.51923	5.55163	0	47.2057	31.9721	-0.562146	28.5142	24.5624	-0.215229	3.9518	0.523192	3.95766	7.054e-08	55.0244	50.4849	-0.124219	37.5799	33.4142	-0.169498	4.16566	0.505856	4.16911	1.048e-06	64.5193	61.8886	-0.060057	37.5461	36.0351	-0.0592618	1.51104	0.491279	1.5122	0.168279	61.179	76.5716	0.323774	35.9159	35.2126	-0.0285313	0.703309	0.498566	0.703887	0.507228	43.2413	29.5494	-0.549279	29.0168	29.4514	0.0214501	0.434647	0.502004	-0.435176	0.872981	44.7218	44.367	-0.0114925	27.5548	31.5044	0.193246	3.94953	0.516243	-3.95426	1.224e-07	3.19354	33.3915	3.38625	33.233	22.2951	-0.575892	10.9379	0.595612	10.9531	9.644e-09	66.4159	59.0744	-0.168995	32.4172	36.0198	0.152033	3.60266	0.506649	-3.60587	1.555e-06	20	0	89.04	2	F:GO:0016740; C:GO:0005634	F:transferase activity; C:nucleus
B-C1_ATCACG_L005_R1_001_paired_trimmed_paired_merged_contig_21341	probable plastid-lipid-associated protein 6, chloroplastic	358	[BLASTED]	B-C1_ATCACG_L005_R1_001_paired_trimmed_paired_merged_contig_21341	6.47858	6.83454	0.0771679	6.47858	5.5288	-0.22871	0.949774	0.498254	0.976924	0.616181	7.68886	13.6691	0.830075	10.5737	10.0583	-0.0720901	0.515375	0.495263	0.520392	0.908273	14.9506	16.3032	0.124958	9.15397	8.53683	-0.100696	0.617132	0.493701	0.625293	0.733718	23.0666	23.9921	0.0567548	10.0588	8.91371	-0.174359	1.14508	0.505889	1.15828	0.290423	10.6078	5.48187	-0.952382	6.40755	4.21142	-0.605465	2.19613	0.570866	2.27806	0.0205395	11.6757	11.8181	0.0174874	7.97411	7.82197	-0.027792	0.152143	0.491003	0.15466	1	18.2966	13.1707	-0.474243	10.6475	7.66876	-0.473448	2.97873	0.53898	3.01612	0.006076	15.9473	17.1576	0.105534	9.36205	7.89016	-0.24677	1.47189	0.512911	1.49244	0.194041	6.19381	5.41068	-0.195016	4.15631	5.39274	0.375713	1.23642	0.525665	-1.29225	0.391551	24.9176	16.232	-0.618321	15.3527	11.5261	-0.413582	3.82656	0.539177	3.84884	0.004598	0.498352	7.61767	3.93411	5.18601	5.08622	-0.0280302	0.0997866	0.505289	0.103649	1	13.5979	12.2452	-0.151164	6.63705	7.46636	0.169864	0.829316	0.495458	-0.846534	0.496384	20	7.05737e-14	95.7
B-C1_ATCACG_L005_R1_001_paired_trimmed_paired_merged_contig_21342	non-functional pseudokinase ZED1-like	382	[BLASTED, MAPPED, ANNOTATED]	B-C1_ATCACG_L005_R1_001_paired_trimmed_paired_merged_contig_21342	3.40274	4.2701	0.327575	3.40274	3.4543	0.0216969	0.051561	0.498254	-0.0559401	1	3.26929	5.00402	0.614109	4.49593	3.68219	-0.288056	0.813742	0.495263	0.863222	0.565143	4.33682	5.40434	0.317482	2.65536	2.82987	0.0918281	0.174509	0.493701	-0.197195	0.918262	9.34084	10.2082	0.128105	4.07332	3.79262	-0.103009	0.280697	0.496536	0.299001	0.737271	4.2701	3.46946	-0.29956	2.57932	2.66539	0.0473569	0.086072	0.50391	-0.0982399	1	7.33923	5.73795	-0.355095	5.01246	3.79775	-0.400374	1.21471	0.517078	1.27899	0.196865	7.27251	6.67203	-0.124328	4.23214	3.88484	-0.123533	0.347302	0.489582	0.368618	0.795118	8.5402	12.0097	0.491853	5.01363	5.52282	0.139548	0.509185	0.498566	-0.527961	0.618567	1.40113	0.600483	-1.22239	0.940217	0.598491	-0.651663	0.341726	0.502004	0.735827	0.575074	1.06752	1.53457	0.523562	0.657743	1.08967	0.728301	0.431931	0.499939	-0.846751	0.305879	0.0667203	0.667203	3.32193	0.694312	0.445483	-0.640214	0.248829	0.505289	0.68687	1	1.80145	1.53457	-0.231326	0.879275	0.935682	0.0897028	0.0564063	0.495458	-0.105964	0.994996	20	3.04069e-70	86.33	6	P:GO:0006364; P:GO:0006468; F:GO:0004674; F:GO:0005524; F:GO:0008168; C:GO:0005886	P:rRNA processing; P:protein phosphorylation; F:protein serine/threonine kinase activity; F:ATP binding; F:methyltransferase activity; C:plasma membrane
B-C1_ATCACG_L005_R1_001_paired_trimmed_paired_merged_contig_21344	non-functional pseudokinase ZED1-like	264	[BLASTED, MAPPED, ANNOTATED]	B-C1_ATCACG_L005_R1_001_paired_trimmed_paired_merged_contig_21344	6.66142	10.7162	0.685891	6.66142	8.66886	0.380014	2.00745	0.532283	-2.0431	0.412511	7.43375	9.17151	0.303069	10.2229	6.74882	-0.599096	3.47407	0.577878	3.52535	0.0391364	6.37179	9.46114	0.570316	3.90133	4.95412	0.344662	1.05279	0.519509	-1.10777	0.379618	12.2609	13.9021	0.18124	5.34667	5.165	-0.0498738	0.181675	0.496536	0.188397	0.937548	10.5231	5.59945	-0.910203	6.3564	4.30175	-0.563286	2.05465	0.550286	2.13046	0.088241	11.6816	10.4266	-0.163976	7.97816	6.90098	-0.209255	1.07718	0.503105	1.09732	0.546138	10.7162	10.5231	-0.0262315	6.23614	6.12715	-0.0254363	0.108987	0.489582	0.111916	1	9.55768	13.9021	0.540568	5.61096	6.39308	0.188264	0.78212	0.498566	-0.804459	0.530487	5.79253	5.0202	-0.206451	3.88704	5.00355	0.364278	1.1165	0.525665	-1.17443	0.550947	2.70318	4.53749	0.747234	1.66554	3.22201	0.951973	1.55647	0.551978	-1.82451	0.0252324	0.675796	3.18589	2.23704	7.03254	2.12718	-1.7251	4.90536	0.886191	5.19986	0.0117928	5.0202	4.63403	-0.115477	2.45033	2.82554	0.205551	0.375211	0.495458	-0.427825	0.714694	20	8.72505e-39	80.2	6	P:GO:0006364; P:GO:0006468; F:GO:0004674; F:GO:0005524; F:GO:0008168; C:GO:0005886	P:rRNA processing; P:protein phosphorylation; F:protein serine/threonine kinase activity; F:ATP binding; F:methyltransferase activity; C:plasma membrane
B-C1_ATCACG_L005_R1_001_paired_trimmed_paired_merged_contig_21345	TMV resistance protein N-like	227	[BLASTED, MAPPED, ANNOTATED]	B-C1_ATCACG_L005_R1_001_paired_trimmed_paired_merged_contig_21345	3.03151	4.26657	0.49304	3.03151	3.45144	0.187162	0.419931	0.498254	-0.459752	0.909638	1.68417	4.94024	1.55254	2.31607	3.63526	0.650376	1.31918	0.5481	-1.47079	0.383056	4.26657	5.72619	0.424498	2.61235	2.99839	0.198844	0.386047	0.493701	-0.434248	0.783987	7.63492	6.62441	-0.20482	3.32941	2.46115	-0.435934	0.868259	0.496536	0.971551	0.237407	0.522992	0.697323	0.415038	3.52668	3.70906	0.0727423	0.182378	0.50391	-0.19635	0.981853	0.522992	0.400961	-0.383329	3.52739	3.49271	-0.0142525	0.0346758	0.491003	0.0374906	1	0.22663	0.400961	0.823122	3.85499	2.54962	-0.596446	1.30537	0.543856	1.43518	0.18769	0.383528	0.645024	0.750022	3.82303	3.87246	0.0185328	0.0494274	0.498566	-0.0527877	1	0.45326	0.174331	-1.37851	4.06855	3.35717	-0.277268	0.711378	0.502004	0.763502	0.711153	0.296362	0.522992	0.819428	3.32059	5.34172	0.685865	2.02113	0.571172	-2.13434	0.0504843	0.0697323	0.296362	2.08746	9.34721	3.5984	-1.37718	5.74881	0.872966	5.91147	0.0414167	0.261496	0.45326	0.793549	5.26102	6.50371	0.305921	1.24269	0.514723	-1.2798	0.352448	20	1.86926e-43	83.14	2	P:GO:0007165; F:GO:0043531	P:signal transduction; F:ADP binding
B-C1_ATCACG_L005_R1_001_paired_trimmed_paired_merged_contig_21347	inactive protein kinase SELMODRAFT_444075-like isoform X1	610	[BLASTED, MAPPED, ANNOTATED]	B-C1_ATCACG_L005_R1_001_paired_trimmed_paired_merged_contig_21347	4.59604	6.30912	0.457045	4.59604	5.10376	0.151167	0.507714	0.498254	-0.52974	0.729633	5.13921	7.77149	0.596644	7.06744	5.71862	-0.305521	1.34882	0.514233	1.38299	0.245448	9.44278	10.0277	0.0867116	5.78165	5.2508	-0.138942	0.530844	0.493701	0.548726	0.587008	13.2032	12.2004	-0.113956	5.75759	4.53278	-0.34507	1.22481	0.521635	1.2725	0.0158091	3.87405	4.07794	0.0740006	5.6786	7.63956	0.427954	1.96096	0.536192	-2.00711	0.0117835	5.13821	5.58678	0.120752	8.38956	6.33281	-0.405748	2.05674	0.527206	2.09638	0.0118976	7.17718	11.0512	0.622717	8.1697	6.34961	-0.363616	1.8201	0.515844	1.85606	0.0181231	15.2107	59.8642	1.9766	6.32843	4.38083	-0.530642	1.94759	0.533144	2.01859	0.0003356	8.84914	5.17899	-0.772867	6.11222	6.70463	0.133462	0.592411	0.502004	-0.607258	0.710856	13.131	8.9307	-0.55613	2.8318	7.59526	1.42338	4.76346	0.863201	-4.97157	0	2.32443	35.2742	3.92367	4.78278	3.79405	-0.334111	0.988732	0.505289	1.04366	1	21.817	30.9516	0.504561	5.48589	5.75761	0.069745	0.271722	0.495458	-0.28053	0.813845	20	3.53715e-89	93.19	6	P:GO:0007178; P:GO:0018108; F:GO:0004675; F:GO:0004713; F:GO:0005524; C:GO:0005886	P:transmembrane receptor protein serine/threonine kinase signaling pathway; P:peptidyl-tyrosine phosphorylation; F:transmembrane receptor protein serine/threonine kinase activity; F:protein tyrosine kinase activity; F:ATP binding; C:plasma membrane
B-C1_ATCACG_L005_R1_001_paired_trimmed_paired_merged_contig_21348	plant cysteine oxidase 2-like	1492	[BLASTED, MAPPED, ANNOTATED]	B-C1_ATCACG_L005_R1_001_paired_trimmed_paired_merged_contig_21348	1.82783	1.862	0.0267173	1.82783	1.50626	-0.27916	0.32157	0.498254	0.425837	0.521012	5.12476	9.83954	0.941106	7.04757	7.24039	0.0389412	0.192819	0.495263	-0.196711	0.938173	3.80941	3.2286	-0.238657	2.33243	1.69059	-0.464312	0.641846	0.493701	0.792182	0.0112347	17.2705	21.5411	0.318785	7.53123	8.00309	0.0876712	0.471858	0.496536	-0.479933	0.330231	1.63992	0.444146	-1.88452	0.990584	0.341213	-1.53761	0.649371	0.713164	1.66911	6.74e-06	6.04722	6.81593	0.172639	4.13006	4.51123	0.12736	0.381176	0.491003	-0.40189	0.476226	4.52687	4.37313	-0.0498485	2.63435	2.54629	-0.0490534	0.0880655	0.489582	0.100806	0.908917	4.15106	3.34818	-0.310103	2.43693	1.53971	-0.662408	0.897222	0.498566	1.11525	1.181e-05	1.57159	1.40077	-0.16601	1.05461	1.39612	0.404719	0.341515	0.502004	-0.529556	0.35181	2.39156	2.34031	-0.0312509	1.47353	1.66182	0.173488	0.18829	0.499939	-0.25603	0.547387	0.0512476	1.22994	4.58496	0.533299	0.821217	0.62282	0.287919	0.505289	-0.68615	1	4.62937	1.72534	-1.42394	2.25957	1.052	-1.10291	1.20756	0.781715	1.63543	4.243e-10	20	0	86.32	3	P:GO:0055114; F:GO:0047800; C:GO:0016021	P:oxidation-reduction process; F:cysteamine dioxygenase activity; C:integral component of membrane
B-C1_ATCACG_L005_R1_001_paired_trimmed_paired_merged_contig_22165	---NA---	636	[NO-BLAST]	B-C1_ATCACG_L005_R1_001_paired_trimmed_paired_merged_contig_22165	0.320593	1.00185	1.64386	0.320593	0.810449	1.33798	0.489856	0.498254	-1.42483	0.185858	0	0.120222	#DIV/0!	0.5	0.0884652	-2.49875	0.411535	0.495263	2.53241	0.471411	0.320593	0.721335	1.16993	0.196293	0.377711	0.944271	0.181418	0.493701	-0.96154	0.371431	0.280519	0.360667	0.36257	0.122328	0.133998	0.131456	0.0116699	0.496536	-0.131973	0.980323	1.12208	0.601112	-0.900464	0.677782	0.461802	-0.553547	0.21598	0.50391	0.59419	0.493595	0.68126	0.160297	-2.08746	0.465279	0.106095	-2.13274	0.359184	0.491003	2.16278	0.0269022	0.520964	0.240445	-1.11548	0.303168	0.140001	-1.11468	0.163167	0.489582	1.12656	0.333791	0.360667	0.360667	0	0.211734	0.165858	-0.352305	0.0458761	0.498566	0.355279	0.793801	0.721335	0.240445	-1.58496	0.484047	0.239647	-1.01423	0.244399	0.502004	1.04326	0.456754	0.921705	0.520964	-0.823122	0.567898	0.369929	-0.618384	0.197969	0.499939	0.6493	0.429582	0	0.0801483	#DIV/0!	0.5	0.053514	-3.22394	0.446486	0.505289	3.25471	1	0.280519	0.520964	0.893085	0.13692	0.317651	1.21411	0.180731	0.495458	-1.22749	0.217237
B-C1_ATCACG_L005_R1_001_paired_trimmed_paired_merged_contig_21349	At1g08530-like protein	438	[BLASTED, MAPPED, ANNOTATED]	B-C1_ATCACG_L005_R1_001_paired_trimmed_paired_merged_contig_21349	4.48062	4.65519	0.0551416	4.48062	3.76581	-0.250736	0.714805	0.498254	0.757505	0.616181	2.56035	5.29528	1.04836	3.521	3.89651	0.146198	0.375511	0.495263	-0.402967	0.837318	6.98278	8.08839	0.21205	4.27543	4.23531	-0.0136036	0.040125	0.493701	0.0423683	1	8.26296	10.6487	0.365953	3.60328	3.95629	0.134839	0.353013	0.496536	-0.377889	0.60423	0	0	#DIV/0!							1	0.0581898	0	#NUM!	0.0397418	0.5	3.6532	0.460258	0.491003	-3.68208	0.554189	0.11638	0	#NUM!	0.0677256	0.5	2.88416	0.432274	0.489582	-2.91637	0.383721	0.232759	0	#NUM!	0.136644	0.5	1.8715	0.363356	0.498566	-1.90645	0.0894445	4.13148	3.37501	-0.291766	2.7724	3.36382	0.278963	0.591415	0.502004	-0.653905	0.607743	6.69183	4.77157	-0.487938	4.1231	3.38822	-0.283199	0.734873	0.499939	0.787554	0.384868	0.11638	6.10993	5.71425	1.21108	4.07952	1.7521	2.86844	0.84668	-3.36122	0.244198	5.93536	5.35347	-0.148863	2.89701	3.2642	0.172165	0.367191	0.495458	-0.405549	0.646947	20	4.23965e-95	95.63	1	C:GO:0016021	C:integral component of membrane
B-C1_ATCACG_L005_R1_001_paired_trimmed_paired_merged_contig_2135	Glycoside hydrolase	3322	[BLASTED, MAPPED, ANNOTATED]	B-C1_ATCACG_L005_R1_001_paired_trimmed_paired_merged_contig_2135	2.294	2.99984	0.387023	2.294	2.42672	0.0811454	0.132725	0.498254	-0.155565	0.78378	1.50376	3.33742	1.15016	2.06797	2.45583	0.247997	0.387861	0.495263	-0.460368	0.191465	3.29906	4.57265	0.470976	2.01996	2.39437	0.245322	0.374413	0.493701	-0.447624	0.055179	5.40892	6.03037	0.156906	2.3587	2.24045	-0.074208	0.118257	0.496536	0.139612	0.533274	3.20356	3.34489	0.0622843	1.99741	2.46376	0.302732	0.466351	0.50391	-0.555995	0.0177171	2.61467	2.44978	-0.0939761	2.8767	3.00109	0.0610726	0.124391	0.491003	-0.138575	0.71609	2.35556	3.01512	0.356144	2.54044	2.6982	0.0869151	0.157753	0.489582	-0.180112	0.553089	1.74311	2.00223	0.199938	2.70245	2.70259	7.70427e-05	0.00014432	0.498566	-0.000163596	1	3.08578	1.46045	-1.07923	4.00031	3.83869	-0.0594983	0.161621	0.502004	0.172225	0.785193	2.52045	2.332	-0.11211	4.63734	4.18402	-0.148408	0.453321	0.499939	0.476996	0.119055	0.0942224	0.848001	3.16993	3.51294	3.38095	-0.0552516	0.131993	0.505289	0.143091	1	2.52045	1.67245	-0.59172	4.01814	4.49092	0.160485	0.472784	0.495458	-0.499279	0.0650447	20	0	92.38	12	P:GO:0000463; P:GO:0000466; P:GO:0005975; P:GO:0006355; P:GO:0070897; F:GO:0004556; F:GO:0005509; F:GO:0017025; F:GO:0043021; C:GO:0005654; C:GO:0005730; C:GO:0030687	P:maturation of LSU-rRNA from tricistronic rRNA transcript (SSU-rRNA, 5.8S rRNA, LSU-rRNA); P:maturation of 5.8S rRNA from tricistronic rRNA transcript (SSU-rRNA, 5.8S rRNA, LSU-rRNA); P:carbohydrate metabolic process; P:regulation of transcription, DNA-templated; P:transcription preinitiation complex assembly; F:alpha-amylase activity; F:calcium ion binding; F:TBP-class protein binding; F:ribonucleoprotein complex binding; C:nucleoplasm; C:nucleolus; C:preribosome, large subunit precursor
B-C1_ATCACG_L005_R1_001_paired_trimmed_paired_merged_contig_21350	APETALA3-like protein transcript variant 1	744	[BLASTED, MAPPED, ANNOTATED]	B-C1_ATCACG_L005_R1_001_paired_trimmed_paired_merged_contig_21350	0.582368	0.548111	-0.0874628	0.582368	0.443394	-0.393341	0.138974	0.498254	0.41717	0.758072	0.102771	0.616625	2.58496	0.14133	0.453741	1.6828	0.31241	0.495263	-1.71155	0.199518	0.993451	1.95264	0.974909	0.608272	1.02246	0.749255	0.414188	0.493701	-0.856116	0.126851	1.02771	1.40453	0.450661	0.448159	0.521822	0.219547	0.0736631	0.496536	-0.231576	0.727857	0.369379	0.295503	-0.321928	0.765628	0.57899	-0.403105	0.186638	0.50391	0.444215	0.565843	1.29283	6.13169	2.24576	0.84227	0.997633	0.244227	0.155363	0.491003	-0.289456	0.687881	2.1424	5.42987	1.34169	0.498384	1.15689	1.21492	0.658504	0.687393	-1.3819	0.003018	0.775696	4.94968	2.67377	0.563107	0.693156	0.299772	0.130049	0.498566	-0.326766	0.599929	0.369379	0.0738758	-2.32193	0.827564	0.990156	0.258785	0.162592	0.502004	-0.305624	0.785193	1.40364	0.664882	-1.078	0.759853	1.14329	0.589403	0.38344	0.499939	-0.703151	0.189975	0.147752	0.591006	2	0.5	0.434585	-0.202289	0.0654147	0.505289	0.212603	0.756051	6.7227	4.83887	-0.474372	0.5685	0.981722	0.788154	0.413222	0.495458	-0.88991	0.0712349	2	4.82851e-14	94.59	5	P:GO:0045944; F:GO:0000977; F:GO:0003700; F:GO:0046983; C:GO:0005634	P:positive regulation of transcription by RNA polymerase II; F:RNA polymerase II regulatory region sequence-specific DNA binding; F:DNA-binding transcription factor activity; F:protein dimerization activity; C:nucleus
B-C1_ATCACG_L005_R1_001_paired_trimmed_paired_merged_contig_21351	proliferating cell nuclear antigen	410	[BLASTED, MAPPED, ANNOTATED]	B-C1_ATCACG_L005_R1_001_paired_trimmed_paired_merged_contig_21351	5.6569	8.82726	0.641952	5.6569	7.14081	0.336075	1.4839	0.522763	-1.52149	0.406509	4.66228	9.2624	0.99035	6.41157	6.8157	0.0881847	0.404133	0.495263	-0.413642	0.906773	15.8518	26.5439	0.743739	9.70576	13.8992	0.518085	4.1934	0.557741	-4.22528	8.74e-05	11.6246	12.7436	0.132586	5.06922	4.73458	-0.0985284	0.334644	0.496536	0.348847	0.705367	17.0329	18.8978	0.149895	10.2886	14.5181	0.496813	4.22956	0.560515	-4.25864	0.0003934	12.6814	14.795	0.222392	8.661	9.79229	0.177113	1.13129	0.500955	-1.14507	0.431187	17.4059	14.9193	-0.222392	10.1291	8.68688	-0.221597	1.44223	0.504862	1.45915	0.278315	11.6868	11.5625	-0.01543	6.86088	5.31717	-0.367735	1.54371	0.523343	1.58691	0.0563717	0.186491	0	#NUM!	0.125144	0.5	1.99834	0.374856	0.502004	-2.0332	0.497771	0.186491	0	#NUM!	0.114905	0.5	2.12149	0.385095	0.499939	-2.15616	0.282604	0	0	#DIV/0!							1	0	0.0621638	#DIV/0!	0.5	0.0379035	-3.72152	0.462096	0.495458	3.7501	0.496384	20	1.3056e-74	98.69	8	P:GO:0006272; P:GO:0006275; P:GO:0006298; P:GO:0019985; F:GO:0003677; F:GO:0030337; C:GO:0005634; C:GO:0043626	P:leading strand elongation; P:regulation of DNA replication; P:mismatch repair; P:translesion synthesis; F:DNA binding; F:DNA polymerase processivity factor activity; C:nucleus; C:PCNA complex
B-C1_ATCACG_L005_R1_001_paired_trimmed_paired_merged_contig_21352	proliferating cell nuclear antigen	485	[BLASTED, MAPPED, ANNOTATED]	B-C1_ATCACG_L005_R1_001_paired_trimmed_paired_merged_contig_21352	4.20407	6.14845	0.548437	4.20407	4.97379	0.242559	0.769719	0.498254	-0.807033	0.601882	2.15458	7.93518	1.88085	2.96298	5.83907	0.978688	2.87608	0.574736	-3.03804	0.0008239	13.926	23.753	0.77033	8.52663	12.4377	0.544676	3.9111	0.553333	-3.94885	1.757e-05	9.3015	9.4066	0.0162102	4.05616	3.4948	-0.214904	0.561358	0.496536	0.601088	0.345706	0.403278	0.564589	0.485427	10.6656	10.6582	-0.00100609	0.00743526	0.50391	0.00750302	1	0.967867	1.04852	0.115477	6.35262	7.99976	0.332605	1.64714	0.517078	-1.68039	0.105531	1.61311	0.7259	-1.152	6.5138	6.54799	0.00755256	0.0341894	0.489582	-0.0350137	1	2.25836	2.1777	-0.0524674	5.76907	3.67327	-0.651272	2.09579	0.57018	2.19465	0.000223	1.37114	1.29049	-0.0874628	18.2667	18.5937	0.0255959	0.326974	0.502004	-0.327975	1	1.77442	1.69377	-0.0671142	11.462	22.6133	0.980307	11.1512	0.621012	-11.1942	0	0	1.12918	#DIV/0!	4.92174	8.31574	0.756676	3.394	0.590003	-3.47733	0.381786	1.61311	1.29049	-0.321928	22.8539	31.914	0.481749	9.06009	0.562124	-9.07289	9.131e-12	20	4.68504e-72	98.68	8	P:GO:0006272; P:GO:0006275; P:GO:0006298; P:GO:0019985; F:GO:0003677; F:GO:0030337; C:GO:0005634; C:GO:0043626	P:leading strand elongation; P:regulation of DNA replication; P:mismatch repair; P:translesion synthesis; F:DNA binding; F:DNA polymerase processivity factor activity; C:nucleus; C:PCNA complex
B-C1_ATCACG_L005_R1_001_paired_trimmed_paired_merged_contig_21354	protein REVEILLE 8	393	[BLASTED, MAPPED, ANNOTATED]	B-C1_ATCACG_L005_R1_001_paired_trimmed_paired_merged_contig_21354	0.45397	0.713381	0.652077	0.45397	0.577089	0.346199	0.12312	0.498254	-0.36744	0.923253	0.259411	1.68617	2.70044	0.356742	1.24076	1.79827	0.884021	0.696079	-2.00382	0.073495	0.972792	1.03764	0.0931094	0.595623	0.54334	-0.132545	0.0522832	0.493701	0.142484	0.992525	1.2322	0.778234	-0.662965	0.537334	0.289135	-0.894079	0.2482	0.496536	0.92789	0.236562	1.15388	1.09732	-0.0725125	0.587608	0.846989	0.527489	0.259381	0.50391	-0.587813	0.568193	1.13125	0.599565	-0.915936	0.75297	0.300467	-1.32539	0.452504	0.491003	1.4005	0.149216	0.599565	0.66744	0.154723	0.264181	0.151044	-0.80656	0.113137	0.489582	0.814456	0.617819	0.791878	0.724003	-0.129283	0.647235	1.25259	0.95255	0.605353	0.498566	-1.12863	0.0768021	0.882378	0.588252	-0.584962	1.47965	1.61594	0.127122	0.136295	0.502004	-0.186377	0.993612	0.328064	0.724003	1.14202	0.199792	0.506562	1.34224	0.30677	0.499939	-1.37685	0.21569	0.0226251	0.248876	3.45943	0.674878	0.606219	-0.154787	0.0686589	0.505289	0.169331	1	0.203626	0.418564	1.03953	0.379851	0.395431	0.057994	0.0155804	0.495458	-0.0600504	1	20	1.00971e-15	95.02	15	P:GO:0009651; P:GO:0009723; P:GO:0009733; P:GO:0009737; P:GO:0009739; P:GO:0009751; P:GO:0009753; P:GO:0032922; P:GO:0042753; P:GO:0043966; P:GO:0045944; P:GO:0046686; F:GO:0003700; F:GO:0043565; C:GO:0005634	P:response to salt stress; P:response to ethylene; P:response to auxin; P:response to abscisic acid; P:response to gibberellin; P:response to salicylic acid; P:response to jasmonic acid; P:circadian regulation of gene expression; P:positive regulation of circadian rhythm; P:histone H3 acetylation; P:positive regulation of transcription by RNA polymerase II; P:response to cadmium ion; F:DNA-binding transcription factor activity; F:sequence-specific DNA binding; C:nucleus
B-C1_ATCACG_L005_R1_001_paired_trimmed_paired_merged_contig_22171	---NA---	272	[NO-BLAST]	B-C1_ATCACG_L005_R1_001_paired_trimmed_paired_merged_contig_22171	9.37028	14.805	0.659925	9.37028	11.9765	0.354047	2.60626	0.530694	-2.63019	0.327119	9.18287	11.6191	0.339486	12.6283	8.5499	-0.562679	4.07838	0.559158	4.11701	0.0248353	17.9909	22.8635	0.345775	11.0155	11.972	0.120121	0.956432	0.493701	-0.963946	0.656324	14.7113	16.3043	0.148323	6.41526	6.05748	-0.0827913	0.357786	0.496536	0.36724	0.785118	14.2428	7.02771	-1.01911	8.60327	5.399	-0.672192	3.20426	0.579941	3.27401	0.007864	9.46398	8.05844	-0.231947	6.46359	5.3336	-0.277226	1.12999	0.510562	1.1635	0.418711	6.09068	7.58992	0.317482	3.54439	4.41929	0.318277	0.8749	0.489582	-0.930994	0.425234	5.43476	9.18287	0.756729	3.19055	4.22288	0.404424	1.03233	0.523343	-1.10873	0.244887	25.6746	11.994	-1.09803	17.2287	11.9542	-0.527303	5.27457	0.565224	5.30086	0.0141003	12.0877	13.4932	0.158698	7.44767	9.58133	0.363436	2.13366	0.534099	-2.16439	0.129831	0.937028	5.71587	2.60881	9.751	3.81641	-1.35333	5.93459	0.872966	6.08694	0.0211617	12.4625	12.6499	0.0215332	6.08285	7.71309	0.342562	1.63024	0.521093	-1.66584	0.187316
B-C1_ATCACG_L005_R1_001_paired_trimmed_paired_merged_contig_21355	probable apyrase 6	1922	[BLASTED, MAPPED, ANNOTATED]	B-C1_ATCACG_L005_R1_001_paired_trimmed_paired_merged_contig_21355	3.93844	5.3043	0.429537	3.93844	4.29091	0.123659	0.35247	0.498254	-0.373533	0.601882	4.60148	10.0914	1.13296	6.32795	7.42573	0.230796	1.09779	0.509949	-1.12178	0.0737721	9.66708	11.0197	0.18893	5.91898	5.77022	-0.0367245	0.148769	0.493701	0.153235	0.856739	22.3974	24.5059	0.129795	9.76697	9.10458	-0.101319	0.66239	0.496536	0.670094	0.123104	1.09111	0.811336	-0.427421	3.92493	5.28732	0.42987	1.36239	0.536192	-1.4286	2.947e-05	0.867291	0.419657	-1.04731	7.63477	7.9167	0.0523154	0.281935	0.491003	-0.286748	0.687881	0.699428	0.811336	0.214125	8.72011	8.52417	-0.0327874	0.195943	0.489582	0.198667	0.82365	0.979199	1.28695	0.394279	8.69572	11.7877	0.438908	3.092	0.550843	-3.123	6.573e-15	0.39168	0.447634	0.192645	4.39588	5.29992	0.26982	0.904045	0.502004	-0.943452	0.0748833	0.111908	0.111908	0	5.82554	5.99816	0.04213	0.172627	0.499939	-0.177694	0.80688	0.0559542	0.167863	1.58496	6.20979	7.53478	0.27902	1.32499	0.522071	-1.35405	0.603922	0.251794	0.111908	-1.16993	9.50808	9.69459	0.0280256	0.186509	0.495458	-0.188602	0.842255	20	0	84.65	9	F:GO:0005524; F:GO:0102485; F:GO:0102486; F:GO:0102487; F:GO:0102488; F:GO:0102489; F:GO:0102490; F:GO:0102491; C:GO:0016021	F:ATP binding; F:dATP phosphohydrolase activity; F:dCTP phosphohydrolase activity; F:dUTP phosphohydrolase activity; F:dTTP phosphohydrolase activity; F:GTP phosphohydrolase activity; F:8-oxo-dGTP phosphohydrolase activity; F:dGTP phosphohydrolase activity; C:integral component of membrane
B-C1_ATCACG_L005_R1_001_paired_trimmed_paired_merged_contig_21356	formamidopyrimidine-DNA glycosylase isoform X1	552	[BLASTED, MAPPED]	B-C1_ATCACG_L005_R1_001_paired_trimmed_paired_merged_contig_21356	0.18469	0.323207	0.807355	0.18469	0.261458	0.501477	0.0767685	0.498254	-0.507319	0.877259	0.138517	0.738758	2.41504	0.190489	0.543612	1.51287	0.353123	0.495263	-1.55354	0.276978	0.230862	0.554069	1.26303	0.141353	0.290126	1.03738	0.148773	0.493701	-1.04799	0.445458	0.415551	0.507896	0.289507	0.181212	0.188697	0.0583925	0.00748494	0.496536	-0.0588703	1	41.4544	36.8959	-0.168064	0.223121	0.21283	-0.0681203	0.0102903	0.50391	0.0688931	1	162.04	109.177	-0.569684	0.599151	0.336159	-0.833775	0.262992	0.491003	0.874269	0.345073	120.812	117.034	-0.0458328	0.134347	0.0806526	-0.73617	0.0536943	0.489582	0.738126	0.735838	123.305	249.432	1.01641	0.189743	0.106165	-0.837732	0.0835773	0.498566	0.84189	0.527021	34.8056	21.2309	-0.713153	0.0309837	0.0460192	0.570729	0.0150356	0.502004	-0.570927	1	24.5301	63.9445	1.38227	0.256037	0.459009	0.842169	0.202972	0.499939	-0.866283	0.370054	29.9197	194.68	2.70193	0.5	0.184972	-1.43462	0.315028	0.505289	1.4688	1	204.955	192.514	-0.0903465	0.157755	0.253377	0.683598	0.0956218	0.495458	-0.690254	0.590659	20	1.19698e-06	72.98	11	P:GO:0006281; P:GO:0006284; P:GO:0006289; F:GO:0003676; F:GO:0003684; F:GO:0003906; F:GO:0008270; F:GO:0008534; F:GO:0016799; F:GO:0019104; C:GO:0005634	P:DNA repair; P:base-excision repair; P:nucleotide-excision repair; F:nucleic acid binding; F:damaged DNA binding; F:DNA-(apurinic or apyrimidinic site) endonuclease activity; F:zinc ion binding; F:oxidized purine nucleobase lesion DNA N-glycosylase activity; F:hydrolase activity, hydrolyzing N-glycosyl compounds; F:DNA N-glycosylase activity; C:nucleus
B-C1_ATCACG_L005_R1_001_paired_trimmed_paired_merged_contig_21357	alkaline ceramidase	1358	[BLASTED, MAPPED, ANNOTATED]	B-C1_ATCACG_L005_R1_001_paired_trimmed_paired_merged_contig_21357	6.2498	9.79698	0.648528	6.2498	7.92526	0.34265	1.67547	0.522763	-1.71015	0.0181016	5.16124	10.8105	1.06664	7.09774	7.95483	0.164472	0.857093	0.495263	-0.872732	0.360232	17.9236	20.72	0.209168	10.9743	10.8496	-0.0164866	0.124696	0.493701	0.125782	0.990713	15.7089	17.7171	0.173559	6.8503	6.58239	-0.0575548	0.267906	0.496536	0.274019	0.602651	17.1871	19.1154	0.15341	7.53895	8.86741	0.234149	1.32846	0.517161	-1.34894	0.0275254	54.8309	45.6924	-0.263034	8.63936	9.35376	0.114622	0.714399	0.491003	-0.723536	0.372373	36.3024	43.1773	0.250205	6.34561	8.81881	0.474826	2.4732	0.53898	-2.51837	2.541e-08	38.0631	85.8515	1.17345	7.02954	8.11297	0.206799	1.08343	0.509901	-1.10299	0.0251216	16.7679	11.0668	-0.599462	8.29961	8.5486	0.0426447	0.24899	0.502004	-0.252616	0.922105	14.5042	26.2417	0.855391	8.90412	7.56974	-0.234229	1.33438	0.514371	1.35478	0.0178338	8.71929	56.5915	2.6983	5.4686	4.12278	-0.407553	1.34582	0.528181	1.40617	0.468342	63.7179	64.9755	0.0281969	5.17575	6.44276	0.315912	1.26702	0.521093	-1.30581	0.002135	20	0	96.08	4	P:GO:0006672; F:GO:0017040; F:GO:0102121; C:GO:0016021	P:ceramide metabolic process; F:N-acylsphingosine amidohydrolase activity; F:ceramidase activity; C:integral component of membrane
B-C1_ATCACG_L005_R1_001_paired_trimmed_paired_merged_contig_21358	protein ROOT HAIR DEFECTIVE 3 homolog 1-like	992	[BLASTED, MAPPED, ANNOTATED]	B-C1_ATCACG_L005_R1_001_paired_trimmed_paired_merged_contig_21358	6.91134	6.60302	-0.0658378	6.91134	5.34151	-0.371716	1.56982	0.522763	1.61323	0.0568859	4.44484	7.3738	0.730279	6.11253	5.42598	-0.171886	0.686552	0.495263	0.707742	0.489989	14.3365	15.2101	0.0853321	8.778	7.96442	-0.140322	0.813575	0.493701	0.825587	0.343623	15.133	11.8957	-0.347255	6.59914	4.41958	-0.57837	2.17956	0.568194	2.25499	9.89e-10	11.0222	9.06952	-0.281309	6.65786	6.96762	0.0656078	0.309762	0.50391	-0.316633	0.767677	18.2161	14.3879	-0.340359	12.441	9.52286	-0.385638	2.91816	0.527206	2.94353	3.536e-05	19.2181	15.6982	-0.291866	11.1837	9.14041	-0.291071	2.04332	0.516632	2.06395	0.002258	26.1038	24.0741	-0.116779	15.3246	11.0708	-0.469084	4.25374	0.555526	4.27953	7.184e-12	10.3542	7.47657	-0.469761	6.94809	7.45178	0.100968	0.503688	0.502004	-0.513708	0.705317	15.6469	10.3542	-0.595662	9.64063	7.35234	-0.390924	2.28829	0.534099	2.32144	0.0001865	0.745088	4.05945	2.4458	7.75362	2.71044	-1.51634	5.04318	0.874417	5.26621	6.118e-07	12.0499	9.63476	-0.322697	5.88147	5.87467	-0.00166896	0.00679995	0.495458	0.00700177	1	20	4.63566e-163	87.17	7	P:GO:0007029; P:GO:0016320; F:GO:0003924; F:GO:0005525; C:GO:0005783; C:GO:0005789; C:GO:0016021	P:endoplasmic reticulum organization; P:endoplasmic reticulum membrane fusion; F:GTPase activity; F:GTP binding; C:endoplasmic reticulum; C:endoplasmic reticulum membrane; C:integral component of membrane
B-C1_ATCACG_L005_R1_001_paired_trimmed_paired_merged_contig_21359	probable lipid phosphate phosphatase beta	870	[BLASTED, MAPPED, ANNOTATED]	B-C1_ATCACG_L005_R1_001_paired_trimmed_paired_merged_contig_21359	0.234365	0.205069	-0.192645	0.234365	0.165891	-0.498523	0.068474	0.498254	0.503203	0.813922	0.26366	0.234365	-0.169925	0.362585	0.172456	-1.07209	0.190129	0.495263	1.08882	0.355664	0.205069	0.703094	1.77761	0.12556	0.36816	1.55195	0.2426	0.493701	-1.5708	0.0639448	0.556616	0.644503	0.211504	0.242727	0.23945	-0.01961	0.00327697	0.496536	0.0198819	1	2.43417	1.57505	-0.628031	0.212349	0.157543	-0.43069	0.0548059	0.50391	0.434163	0.769072	1.14549	0.715931	-0.678072	0.540214	0.310236	-0.800167	0.229979	0.491003	0.832561	0.254795	0.644338	0.644338	0	0.306867	0.375266	0.290302	0.0683994	0.489582	-0.298251	0.786602	0.143186	0.859118	2.58496	0.240777	0.148192	-0.700228	0.0925847	0.498566	0.706322	0.429462	0.715931	0.357966	-1	0.157269	0.145992	-0.107343	0.0112768	0.502004	0.107934	1	0.859118	0.787524	-0.125531	0.180501	0.249629	0.467773	0.0691272	0.499939	-0.472853	0.671077	0	0.0715931	#DIV/0!	0.5	0.254284	-0.975489	0.245716	0.505289	1.00596	0.935832	0.286373	0.715931	1.32193	0.300279	0.285801	-0.0712891	0.0144773	0.495458	0.0727442	1	20	1.6311e-14	88.53	3	P:GO:0016311; F:GO:0008195; C:GO:0016021	P:dephosphorylation; F:phosphatidate phosphatase activity; C:integral component of membrane
B-C1_ATCACG_L005_R1_001_paired_trimmed_paired_merged_contig_22177	---NA---	400	[NO-BLAST]	B-C1_ATCACG_L005_R1_001_paired_trimmed_paired_merged_contig_22177	0.0637179	0	#NUM!	0.0637179	0.5	2.97216	0.436282	0.498254	-3.00401	0.601882	0.0637179	0.191154	1.58496	0.0876248	0.14066	0.682797	0.0530348	0.495263	-0.684854	0.908273	0.0637179	0	#NUM!	0.0390133	0.5	3.67989	0.460987	0.493701	-3.70865	0.555859	0.254872	0.191154	-0.415037	0.111143	0.0710187	-0.646152	0.0401247	0.496536	0.647396	0.745402	0	0.127436	#DIV/0!	0.5	0.0979019	-2.35252	0.402098	0.50391	2.38664	0.328367	0	0	#DIV/0!							1	0	0.127436	#DIV/0!	0.5	0.0742004	-2.75243	0.4258	0.489582	2.78517	0.383721	0.0637179	0.0637179	0	0.0374064	0.0293016	-0.352305	0.00810478	0.498566	0.352398	0.967207	0	0.382307	#DIV/0!	0.5	0.381039	-0.391988	0.118961	0.502004	0.409642	0.0467992	0.0637179	0.127436	1	0.0392591	0.0904904	1.20474	0.0512313	0.499939	-1.20583	0.703714	0	0.254872	#DIV/0!	0.5	0.170174	-1.55491	0.329826	0.505289	1.58951	1	0.127436	0.318589	1.32193	0.0622006	0.194256	1.64296	0.132055	0.495458	-1.64825	0.366978
B-C1_ATCACG_L005_R1_001_paired_trimmed_paired_merged_contig_2136	probable serine/threonine-protein kinase PBL1	2491	[BLASTED, MAPPED, ANNOTATED]	B-C1_ATCACG_L005_R1_001_paired_trimmed_paired_merged_contig_2136	13.291	16.7697	0.335414	13.291	13.5659	0.0295367	0.274914	0.498254	-0.276496	0.882156	9.25968	13.8946	0.585494	12.7339	10.2243	-0.316671	2.5096	0.52864	2.5295	3.855e-06	20.7396	30.6337	0.562728	12.6985	16.0407	0.337074	3.34215	0.531617	-3.3591	1.86e-14	27.2061	29.0478	0.0944991	11.8639	10.792	-0.136615	1.07189	0.503057	1.08056	0.002711	15.3373	15.7261	0.0361168	9.26439	12.0815	0.383034	2.81713	0.53591	-2.84305	5.498e-12	19.5425	21.3433	0.127167	13.3469	14.1264	0.0818871	0.779481	0.491003	-0.783771	0.252217	23.1953	27.6256	0.252175	13.4982	16.0852	0.25297	2.58703	0.510206	-2.59937	1.497e-08	20.1155	32.8335	0.70686	11.8091	15.099	0.354556	3.28991	0.535638	-3.30896	0	30.9918	21.2205	-0.546426	20.7969	21.1502	0.0243033	0.353306	0.502004	-0.354141	0.858743	15.3885	16.5037	0.100942	9.48143	11.7191	0.305681	2.23763	0.525133	-2.25842	3.802e-08	1.27896	16.207	3.66357	13.3093	10.8212	-0.29857	2.48806	0.528079	2.50591	0.100518	32.1685	27.9018	-0.205287	15.7012	17.0128	0.115742	1.31155	0.500437	-1.31665	0.0153992	20	0	92.18	3	P:GO:0006468; F:GO:0004672; F:GO:0005524	P:protein phosphorylation; F:protein kinase activity; F:ATP binding
B-C1_ATCACG_L005_R1_001_paired_trimmed_paired_merged_contig_22179	---NA---	385	[NO-BLAST]	B-C1_ATCACG_L005_R1_001_paired_trimmed_paired_merged_contig_22179	1.85361	3.37622	0.86507	1.85361	2.73119	0.559193	0.877582	0.498254	-1.0406	0.432964	1.52261	3.04522	1	2.09389	2.24081	0.0978349	0.14692	0.495263	-0.176514	1	3.44242	3.57482	0.0544478	2.10773	1.87188	-0.171206	0.235856	0.493701	0.291444	0.791511	5.42843	6.62004	0.286304	2.36721	2.45952	0.0551901	0.0923117	0.496536	-0.107552	0.946773	2.18461	1.12541	-0.956931	1.3196	0.864589	-0.610014	0.455011	0.50391	0.76102	0.402888	3.11142	3.11142	0	2.125	2.05934	-0.0452794	0.065658	0.491003	0.0797571	1	2.71422	3.57482	0.397335	1.5795	2.08147	0.398131	0.501964	0.489582	-0.640684	0.419506	4.43543	4.89883	0.143364	2.60387	2.2528	-0.208941	0.351074	0.498566	0.408546	0.601171	2.25081	2.31701	0.0418202	1.51039	2.30933	0.612549	0.798936	0.502004	-1.00673	0.364622	4.50163	3.24382	-0.472753	2.77363	2.30339	-0.268014	0.470236	0.499939	0.541252	0.547387	0.0662004	2.71422	5.35755	0.688902	1.81225	1.39541	1.12335	0.794809	-1.79139	0.862007	3.70722	2.31701	-0.678072	1.80947	1.41277	-0.357044	0.396703	0.495458	0.533717	0.496384
B-C1_ATCACG_L005_R1_001_paired_trimmed_paired_merged_contig_21360	mannan endo-1,4-beta-mannosidase 4-like	1039	[BLASTED, MAPPED, ANNOTATED]	B-C1_ATCACG_L005_R1_001_paired_trimmed_paired_merged_contig_21360	0.51514	0.269835	-0.932886	0.51514	0.218283	-1.23876	0.296857	0.498254	1.27384	0.182292	0.147183	0.417018	1.5025	0.202406	0.306861	0.600335	0.104455	0.495263	-0.609355	0.669056	0.784975	0.662323	-0.245112	0.480626	0.346811	-0.470767	0.133815	0.493701	0.489416	0.489104	0.907627	0.466079	-0.961526	0.395795	0.173161	-1.19264	0.222634	0.496536	1.21324	0.0133229	1.13276	1.29459	0.192645	0.162992	0.546517	1.74547	0.383525	0.50391	-1.78711	0.002902	0.890028	0.970939	0.125531	0.217796	0.0324717	-2.74572	0.185324	0.491003	2.75197	0.0274328	0.647293	0.809116	0.321928	0.199852	0.0999813	-0.999205	0.0998711	0.489582	1.00418	0.379504	0.323646	0.728204	1.16993	0.144009	0.236895	0.718084	0.0928854	0.498566	-0.724067	0.402196	0.647293	2.42735	1.90689	0.296298	0.26894	-0.139764	0.027358	0.502004	0.142417	1	0.970939	1.86097	0.938599	0.166256	0.296119	0.83277	0.129863	0.499939	-0.842835	0.309329	0	0.48547	#DIV/0!	0.510543	0.131029	-1.96214	0.379514	0.505289	1.99851	0.221594	0.161823	0.404558	1.32193	0.107758	0.0747856	-0.526969	0.0329729	0.495458	0.527999	0.727531	20	0	88.49	2	P:GO:0005975; F:GO:0016985	P:carbohydrate metabolic process; F:mannan endo-1,4-beta-mannosidase activity
B-C1_ATCACG_L005_R1_001_paired_trimmed_paired_merged_contig_22180	---NA---	623	[NO-BLAST]	B-C1_ATCACG_L005_R1_001_paired_trimmed_paired_merged_contig_22180	1.06367	2.3728	1.15754	1.06367	1.91948	0.851664	0.855808	0.498254	-1.20737	0.138944	0.777297	0.900028	0.211504	1.06894	0.662282	-0.690661	0.406656	0.495263	0.801487	0.368368	3.31374	5.31835	0.682518	2.02894	2.78484	0.456864	0.755893	0.493701	-0.883232	0.140134	2.3728	2.25007	-0.0766213	1.03472	0.835961	-0.307735	0.198761	0.496536	0.366343	0.467036	29.1645	27.0939	-0.106243	1.87808	2.2629	0.268915	0.384821	0.50391	-0.46947	0.523673	33.6921	45.0387	0.418756	1.20144	1.24555	0.0520178	0.0441095	0.491003	-0.0682019	1	46.0878	40.8037	-0.175683	1.16655	1.19102	0.0299415	0.0244635	0.489582	-0.0386647	1	30.3681	63.1878	1.05709	0.696492	1.35455	0.959639	0.658061	0.498566	-1.16359	0.0111765	53.6688	39.7878	-0.431758	2.96488	2.07951	-0.511733	0.885376	0.502004	1.02262	0.243825	36.3645	41.1406	0.178032	2.87354	1.83014	-0.650871	1.04339	0.551978	1.22976	0.0200561	1.86626	24.924	3.73931	2.12863	0.87409	-1.28407	1.25454	0.794809	1.79519	0.199098	83.8547	66.8927	-0.326043	1.97684	2.19512	0.151103	0.21828	0.495458	-0.265477	0.712414
B-C1_ATCACG_L005_R1_001_paired_trimmed_paired_merged_contig_22181	---NA---	617	[NO-BLAST]	B-C1_ATCACG_L005_R1_001_paired_trimmed_paired_merged_contig_22181	1.48709	0.90878	-0.710493	1.48709	0.735158	-1.01637	0.751937	0.701978	1.26429	0.108561	0.578315	0.619623	0.0995357	0.795298	0.455947	-0.802629	0.339351	0.495263	0.87142	0.385487	2.64372	4.50259	0.768184	1.61871	2.35768	0.54253	0.738979	0.493701	-0.916749	0.10308	1.77625	1.61102	-0.140863	0.774581	0.598537	-0.371977	0.176044	0.496536	0.411532	0.449391	0.329291	0.131717	-1.32193	1.74663	1.99929	0.194914	0.252661	0.50391	-0.319107	0.695212	0.658583	1.05373	0.678072	1.77737	0.984257	-0.852634	0.793109	0.491003	1.16448	0.0294329	0.790299	0.526866	-0.584962	1.00963	1.29881	0.363365	0.289181	0.489582	-0.464392	0.487032	0.658583	2.89776	2.1375	0.436509	1.32973	1.60705	0.893224	0.699361	-1.83861	7.082e-05	0.197575	0.197575	0	2.77196	2.05856	-0.429271	0.7134	0.502004	0.832594	0.364622	0.329291	0.461008	0.485427	1.90887	1.0853	-0.814627	0.82357	0.499939	1.1584	0.0231153	0	0.131717	#DIV/0!	1.2896	0.634362	-1.02354	0.655235	0.708333	1.21531	0.681871	0.39515	0.461008	0.222392	0.927464	1.71272	0.884929	0.78526	0.495458	-1.1831	0.008587
B-C1_ATCACG_L005_R1_001_paired_trimmed_paired_merged_contig_21362	hypothetical protein Prudu_017910	1012	[BLASTED, MAPPED, ANNOTATED]	B-C1_ATCACG_L005_R1_001_paired_trimmed_paired_merged_contig_21362	1.58665	1.25925	-0.333424	1.58665	1.01867	-0.639301	0.567983	0.498254	0.855168	0.188558	0.931843	1.78813	0.940294	1.28147	1.31579	0.0381287	0.0343192	0.495263	-0.0512991	1	1.3348	1.81332	0.442005	0.817275	0.949503	0.21635	0.132228	0.493701	-0.253558	0.671731	2.59405	2.06516	-0.328949	1.1312	0.767264	-0.560063	0.363939	0.496536	0.667923	0.0366845	1.30962	1.78813	0.449307	0.791064	1.37372	0.796225	0.582659	0.50391	-0.986643	0.0177193	2.19109	1.28443	-0.770518	1.49644	0.850121	-0.815798	0.646322	0.491003	1.0408	0.0103724	2.3422	1.58665	-0.561879	1.36301	0.923839	-0.561084	0.439172	0.489582	0.712521	0.0927854	1.78813	2.69479	0.59172	1.04974	1.23924	0.239415	0.189494	0.498566	-0.305332	0.48598	1.71258	1.08295	-0.661198	1.14921	1.07936	-0.0904691	0.0698523	0.502004	0.114298	1	1.43554	1.96442	0.452512	0.884493	1.39491	0.657251	0.510418	0.499939	-0.832169	0.040268	0.15111	1.43554	3.24793	1.57249	0.958492	-0.714215	0.614001	0.505289	0.94186	0.696939	1.38517	1.28443	-0.108934	0.676093	0.783165	0.212094	0.107072	0.495458	-0.237588	0.681097	1	1.84314e-16	94	1	F:GO:0051087	F:chaperone binding
B-C1_ATCACG_L005_R1_001_paired_trimmed_paired_merged_contig_22183	---NA---	1835	[NO-BLAST]	B-C1_ATCACG_L005_R1_001_paired_trimmed_paired_merged_contig_22183	0.333347	0.388905	0.222392	0.333347	0.314604	-0.0834853	0.0187425	0.498254	0.0855633	1	0.333347	0.611136	0.874469	0.458418	0.449702	-0.027696	0.0087165	0.495263	0.0290352	1	0.638915	0.666694	0.0614005	0.391196	0.3491	-0.164254	0.0420966	0.493701	0.169562	0.817254	1.01393	0.694473	-0.545968	0.442151	0.258015	-0.777082	0.184136	0.496536	0.798601	0.0150759	0.750031	0.722252	-0.0544478	0.45305	0.554867	0.292469	0.101816	0.50391	-0.309685	0.562781	1.09727	0.416684	-1.39689	0.749398	0.275789	-1.44217	0.473609	0.491003	1.51795	2.063e-05	0.555578	0.597247	0.104337	0.323311	0.347751	0.105132	0.02444	0.489582	-0.107935	0.935878	0.902815	0.944483	0.065095	0.530009	0.434335	-0.28721	0.0956743	0.498566	0.302726	0.466261	0.402794	0.208342	-0.95109	0.270292	0.207651	-0.380361	0.0626416	0.502004	0.385485	0.711153	0.25001	0.458352	0.874469	0.154041	0.325469	1.07921	0.171428	0.499939	-1.09274	0.0420943	0.125005	0.180563	0.530515	1.30084	0.12056	-3.43163	1.18028	0.794809	3.62893	1.379e-10	0.486131	0.375015	-0.374396	0.237277	0.228661	-0.0533671	0.00861684	0.495458	0.0540583	1
B-C1_ATCACG_L005_R1_001_paired_trimmed_paired_merged_contig_22184	---NA---	237	[NO-BLAST]	B-C1_ATCACG_L005_R1_001_paired_trimmed_paired_merged_contig_22184	1.93573	0.537704	-1.848	1.93573	0.434975	-2.15387	1.50076	0.8283	2.62516	0.0282279	0.752785	3.76393	2.32193	1.03523	2.76967	1.41976	1.73444	0.784335	-2.24143	0.0734989	0.752785	1.72065	1.19265	0.460917	0.900982	0.966991	0.440065	0.493701	-1.06242	0.377798	1.82819	1.72065	-0.0874628	0.797231	0.639268	-0.318577	0.157963	0.496536	0.355589	0.727857	2.13239	1.25236	-0.767827	1.49406	1.32188	-0.176645	0.172178	0.50391	0.246675	0.92369	2.20009	2.53856	0.206451	1.61583	0.427065	-1.91975	1.18877	0.781191	2.25801	0.015708	2.23393	2.0647	-0.113657	0.625819	1.06448	0.76633	0.43866	0.489582	-0.882997	0.417009	2.60626	1.48929	-0.807355	0.694465	1.28581	0.888703	0.591344	0.498566	-1.06747	0.228003	0.575407	0.643102	0.160465	1.44329	1.92931	0.418726	0.486023	0.502004	-0.641521	0.709175	3.18166	1.79392	-0.826668	1.3252	0.534542	-1.30983	0.790658	0.70046	1.52997	0.118274	0.203085	0.507712	1.32193	1.1191	0.646232	-0.792217	0.47287	0.505289	0.922613	1	1.45544	1.04927	-0.472068	0.36743	0.721287	0.973105	0.353857	0.495458	-1.03545	0.375008
B-C1_ATCACG_L005_R1_001_paired_trimmed_paired_merged_contig_21363	CCR4-NOT transcription complex subunit 11-like	305	[BLASTED, MAPPED, ANNOTATED]	B-C1_ATCACG_L005_R1_001_paired_trimmed_paired_merged_contig_21363	3.42614	3.84396	0.16601	3.42614	3.10957	-0.139868	0.316568	0.498254	0.34609	0.956713	1.50416	3.92753	1.38466	2.06852	2.89006	0.482499	0.821536	0.495263	-0.952747	0.508815	5.181	7.93862	0.615659	3.17223	4.15689	0.390005	0.984655	0.493701	-1.05908	0.339644	9.44278	8.27288	-0.190822	4.11777	3.0736	-0.421936	1.04418	0.531528	1.1262	0.112847	2.0351	1.21137	-0.748461	2.62478	2.18273	-0.26606	0.442045	0.50391	0.515937	0.673085	1.74437	1.93819	0.152003	4.39453	4.03751	-0.122241	0.357015	0.491003	0.377363	0.824409	1.25982	2.95573	1.2303	3.01501	3.45458	0.196346	0.439566	0.489582	-0.481425	0.687463	1.69591	2.27737	0.425306	3.33591	3.88126	0.218444	0.545348	0.498566	-0.587471	0.5515	1.64746	0.823729	-1	3.25237	3.66464	0.17218	0.412269	0.502004	-0.446779	0.853164	3.73101	1.84128	-1.01886	6.28145	3.02624	-1.05357	3.25521	0.84358	3.42147	6.496e-05	0.290728	0.920639	1.66297	6.08718	3.62667	-0.747129	2.46051	0.579067	2.57144	0.566383	1.74437	2.22891	0.353637	3.14062	3.15904	0.00843814	0.0184229	0.495458	-0.0202634	1	20	8.38208e-12	99.68	1	C:GO:0030014	C:CCR4-NOT complex
B-C1_ATCACG_L005_R1_001_paired_trimmed_paired_merged_contig_21364	tRNA (guanine-N(7)-)-methyltransferase non-catalytic subunit wdr4	1771	[BLASTED, MAPPED, ANNOTATED]	B-C1_ATCACG_L005_R1_001_paired_trimmed_paired_merged_contig_21364	4.99381	6.53369	0.387757	4.99381	5.28543	0.0818789	0.291616	0.498254	-0.302893	0.753381	5.25286	11.5275	1.13391	7.22373	8.48247	0.231741	1.25874	0.509949	-1.2799	0.0619198	11.3116	10.5921	-0.0948235	6.92591	5.5463	-0.320478	1.37961	0.519509	1.41634	0.0002289	11.7722	8.96584	-0.392869	5.13356	3.33105	-0.623983	1.80251	0.548742	1.90746	3.732e-15	0.506847	0.579253	0.192645	4.06833	4.13499	0.023447	0.0666595	0.50391	-0.0706629	0.985475	1.37573	0.724067	-0.925999	7.81394	8.57265	0.133691	0.758708	0.491003	-0.770397	0.207773	1.30332	0.86888	-0.584962	7.40339	7.34043	-0.0123203	0.0629542	0.489582	0.0641484	1	1.37573	1.66535	0.275634	8.82039	5.36066	-0.718433	3.45973	0.582049	3.53354	0	0.65166	0.289627	-1.16993	5.01211	5.27847	0.0747002	0.266354	0.502004	-0.276631	0.755958	0.796474	0.579253	-0.459432	7.90058	7.63369	-0.0495785	0.266893	0.499939	0.271458	0.711368	0.21722	2.1722	3.32193	6.88902	3.41118	-1.01403	3.47784	0.84673	3.62266	4.311e-05	1.0861	1.0861	0	5.46494	5.00173	-0.12778	0.463215	0.495458	0.480516	0.302336	20	0	89.94	5	P:GO:0106004; F:GO:0008176; C:GO:0005634; C:GO:0005829; C:GO:0043527	P:tRNA (guanine-N7)-methylation; F:tRNA (guanine-N7-)-methyltransferase activity; C:nucleus; C:cytosol; C:tRNA methyltransferase complex
B-C1_ATCACG_L005_R1_001_paired_trimmed_paired_merged_contig_21365	putative calcium-transporting ATPase 11, plasma membrane-type	328	[BLASTED, MAPPED, ANNOTATED]	B-C1_ATCACG_L005_R1_001_paired_trimmed_paired_merged_contig_21365	2.09803	3.18589	0.602665	2.09803	2.57723	0.296787	0.479201	0.498254	-0.563663	0.733737	2.71967	2.25344	-0.271302	3.74008	1.65818	-1.17347	2.0819	0.821517	2.38984	0.006877	4.66228	3.03048	-0.621488	2.85463	1.58685	-0.847143	1.26779	0.546803	1.52477	0.032773	5.90556	3.49671	-0.756074	2.57527	1.29912	-0.987189	1.27615	0.548742	1.61341	0.001335	1.16557	0.699343	-0.736966	0.704054	0.537267	-0.390048	0.166788	0.50391	0.424212	0.759845	2.25344	2.25344	0	1.53903	1.49147	-0.0452794	0.0475526	0.491003	0.0656618	1	2.40885	1.78721	-0.430634	1.4018	1.04062	-0.429839	0.36118	0.489582	0.561438	0.553089	2.40885	2.79737	0.215729	1.41414	1.28641	-0.136576	0.127732	0.498566	0.186999	0.881082	3.49671	2.40885	-0.537657	2.34645	2.40086	0.0330722	0.0544109	0.502004	-0.0636735	1	5.82786	4.81769	-0.274622	3.59077	3.42098	-0.0698836	0.16979	0.499939	0.183609	0.982502	0.233114	2.17573	3.22239	2.42586	1.45271	-0.73975	0.97315	0.505289	1.2224	0.998262	5.28392	3.96294	-0.415037	2.57905	2.41635	-0.0940091	0.162698	0.495458	0.187905	0.930218	20	1.93284e-67	94.54	5	P:GO:0070588; F:GO:0005388; F:GO:0005516; F:GO:0005524; C:GO:0016021	P:calcium ion transmembrane transport; F:calcium transmembrane transporter activity, phosphorylative mechanism; F:calmodulin binding; F:ATP binding; C:integral component of membrane
B-C1_ATCACG_L005_R1_001_paired_trimmed_paired_merged_contig_21366	peptide deformylase 1A, chloroplastic/mitochondrial	1658	[BLASTED, MAPPED, ANNOTATED]	B-C1_ATCACG_L005_R1_001_paired_trimmed_paired_merged_contig_21366	10.5607	12.0672	0.192383	10.5607	9.76176	-0.113495	0.798961	0.498254	0.806982	0.467862	9.33094	17.0017	0.865583	12.8319	12.5106	-0.0365821	0.321285	0.495263	0.323361	0.87611	23.5349	25.8715	0.136561	14.41	13.547	-0.0890932	0.862965	0.493701	0.867551	0.298351	34.0495	37.3853	0.134837	14.8482	13.8896	-0.0962776	0.958546	0.496536	0.963369	0.0862185	18.2468	14.0195	-0.380214	11.0219	10.7704	-0.033297	0.251468	0.50391	0.253663	0.839079	21.9823	21.8439	-0.00910859	15.0132	14.4577	-0.054388	0.555445	0.491003	0.558102	0.554189	25.8715	23.9807	-0.109489	15.0555	13.9629	-0.108694	1.09262	0.493996	1.09802	0.153245	25.8407	31.1595	0.270026	15.1701	14.3292	-0.0822785	0.84096	0.498566	0.844976	0.232521	18.8464	12.9588	-0.540354	12.6467	12.9158	0.0303745	0.269087	0.502004	-0.270796	0.933772	18.4928	19.5227	0.0781919	11.3941	13.8628	0.282931	2.46869	0.524142	-2.48485	9.936e-06	1.13754	16.2792	3.83903	11.8376	10.8694	-0.123109	0.968237	0.505289	0.976032	1	32.543	26.102	-0.318185	15.884	15.9154	0.00284356	0.0313384	0.495458	-0.0314671	1	20	0	89.45	4	P:GO:0006412; F:GO:0042586; F:GO:0046872; C:GO:0009507	P:translation; F:peptide deformylase activity; F:metal ion binding; C:chloroplast
B-C1_ATCACG_L005_R1_001_paired_trimmed_paired_merged_contig_21367	probable LRR receptor-like serine/threonine-protein kinase At1g07650	1179	[BLASTED, MAPPED, ANNOTATED]	B-C1_ATCACG_L005_R1_001_paired_trimmed_paired_merged_contig_21367	12.495	17.9858	0.525514	12.495	14.5496	0.219636	2.05467	0.516812	-2.06638	0.0795257	11.0034	12.5382	0.188387	15.1318	9.22619	-0.713778	5.90562	0.591295	5.9486	5.447e-15	16.0403	15.1107	-0.0861267	9.82117	7.91239	-0.311781	1.90878	0.512964	1.93407	0.0005865	21.3582	16.3861	-0.382313	9.3138	6.08789	-0.613427	3.22591	0.577912	3.28371	0	18.1156	25.0116	0.465367	10.9426	19.215	0.812284	8.27246	0.610661	-8.31224	0	19.845	17.4886	-0.182354	13.5535	11.5751	-0.227634	1.97834	0.50615	1.99139	0.009609	21.6608	19.8017	-0.129463	12.6052	11.5297	-0.128668	1.07553	0.495476	1.0832	0.205478	19.1748	26.8058	0.483334	11.2568	12.3271	0.131029	1.07024	0.504165	-1.07823	0.133262	4.75587	4.47484	-0.0878728	3.1914	4.46	0.482856	1.26861	0.535185	-1.35739	0.0127091	6.83116	5.53411	-0.303781	4.20894	3.92969	-0.099042	0.279252	0.499939	0.296295	0.634349	0.951175	9.10101	3.25824	9.89821	6.07663	-0.703897	3.82159	0.583571	3.88587	0.009665	11.4789	8.75513	-0.39079	5.6028	5.33832	-0.0697616	0.264478	0.495458	0.273524	0.699543	20	0	95.69	5	P:GO:0046777; F:GO:0004674; F:GO:0005524; C:GO:0005886; C:GO:0016021	P:protein autophosphorylation; F:protein serine/threonine kinase activity; F:ATP binding; C:plasma membrane; C:integral component of membrane
B-C1_ATCACG_L005_R1_001_paired_trimmed_paired_merged_contig_21368	RNA-binding protein 42 isoform X1	1204	[BLASTED, MAPPED, ANNOTATED]	B-C1_ATCACG_L005_R1_001_paired_trimmed_paired_merged_contig_21368	20.6819	22.0578	0.0929248	20.6819	17.8437	-0.212953	2.83818	0.513407	2.84616	0.0224678	13.7808	32.6634	1.24501	18.9514	24.0352	0.342844	5.08379	0.53659	-5.09533	4.449e-06	36.008	42.0623	0.224209	22.0471	22.025	-0.00144539	0.0220772	0.493701	0.0221245	1	58.7221	60.8601	0.0515942	25.6073	22.6112	-0.17952	2.99614	0.510329	3.00151	2.37e-05	0.328867	0.0548111	-2.58496	17.1215	19.6129	0.195991	2.49137	0.517672	-2.49907	0.005827	0.328867	0.4933	0.584962	20.3996	22.4174	0.136075	2.01775	0.500101	-2.02233	0.0592987	0.383678	0.383678	0	23.8	23.2708	-0.0324411	0.529207	0.489582	0.5302	0.745065	0.438489	0.438489	0	26.1845	24.3369	-0.105567	1.84759	0.50285	1.8506	0.0558992	0.712544	0.0548111	-3.70044	24.9868	26.4786	0.0836608	1.49181	0.504557	-1.49415	0.430191	0.931788	0.438489	-1.08746	24.2467	27.102	0.160611	2.85531	0.509937	-2.85982	0.004758	0.0548111	0.219244	2	22.6897	16.551	-0.455117	6.13868	0.561409	6.15553	0.0105704	0.767355	0.4933	-0.63743	24.7769	29.119	0.232964	4.34207	0.518417	-4.34832	5.934e-07	20	3.45119e-111	91.07	1	F:GO:0003729	F:mRNA binding
B-C1_ATCACG_L005_R1_001_paired_trimmed_paired_merged_contig_2137	UDP-galactose transporter 2-like	1392	[BLASTED, MAPPED, ANNOTATED]	B-C1_ATCACG_L005_R1_001_paired_trimmed_paired_merged_contig_2137	21.3308	32.1153	0.590319	21.3308	25.9797	0.284441	4.64881	0.526863	-4.6575	1.308e-05	18.8773	31.8773	0.755872	25.9601	23.4567	-0.146293	2.50336	0.505407	2.50763	0.0565868	48.2828	58.6644	0.280977	29.5627	30.7183	0.0553225	1.15564	0.495445	-1.15697	0.405292	56.0278	73.7882	0.397248	24.4324	27.4143	0.166134	2.98192	0.508562	-2.98654	1.31e-05	0.193819	0.290728	0.584963	25.2939	45.561	0.849009	20.2671	0.618716	-20.2849	0	0.872184	0.581456	-0.584963	31.5	34.5016	0.131312	3.00161	0.499619	-3.00448	0.008152	0.775275	0.484547	-0.678072	30.8039	35.0746	0.187314	4.27071	0.507873	-4.27482	5.608e-06	0.581456	0.290728	-1	22.4223	37.2922	0.733937	14.8699	0.604493	-14.888	0	0.290728	0.0969093	-1.58496	36.4299	37.6477	0.0474407	1.21785	0.503149	-1.21877	0.572857	1.25982	0.678365	-0.893085	24.7287	24.2608	-0.0275601	0.467913	0.499939	0.468724	0.764576	0	0.193819	#DIV/0!	27.0562	23.0567	-0.230775	3.99954	0.524984	4.00619	0.228783	0.387637	0.775275	1	26.614	32.4206	0.284726	5.80661	0.526597	-5.81359	9.846e-13	20	0	96.13	5	P:GO:0072334; F:GO:0005459; F:GO:0015297; C:GO:0005794; C:GO:0016021	P:UDP-galactose transmembrane transport; F:UDP-galactose transmembrane transporter activity; F:antiporter activity; C:Golgi apparatus; C:integral component of membrane
B-C1_ATCACG_L005_R1_001_paired_trimmed_paired_merged_contig_21370	tRNA (guanine(26)-N(2))-dimethyltransferase isoform X2	1807	[BLASTED, MAPPED, ANNOTATED]	B-C1_ATCACG_L005_R1_001_paired_trimmed_paired_merged_contig_21370	0.987327	1.1989	0.280108	0.987327	0.969848	-0.0257698	0.0174793	0.498254	0.0311386	1	0.550082	1.08606	0.981384	0.756473	0.799173	0.0792192	0.0427	0.495263	-0.0899943	1	2.53884	3.0043	0.242857	1.55449	1.57313	0.0172024	0.0186463	0.493701	-0.0253694	1	1.1989	1.43868	0.263034	0.522811	0.534507	0.0319203	0.0116964	0.496536	-0.0339958	0.987514	3.04661	1.41047	-1.11103	1.84028	1.08359	-0.764114	0.756697	0.50391	1.07539	0.0001233	1.66435	1.87592	0.172639	1.1367	1.24161	0.12736	0.104909	0.491003	-0.165005	0.727552	1.8195	1.63614	-0.153246	1.05884	0.952656	-0.152451	0.106179	0.489582	0.185783	0.662316	0.930909	1.22711	0.398549	0.546502	0.564303	0.0462445	0.0178015	0.498566	-0.0495525	0.967207	1.56562	1.28353	-0.286621	1.0506	1.27927	0.284108	0.22867	0.502004	-0.364702	0.508842	2.17212	2.29906	0.0819416	1.33833	1.63253	0.28668	0.294205	0.499939	-0.410782	0.222825	0.042314	1.01554	4.58496	0.440333	0.678061	0.62282	0.237728	0.505289	-0.666648	1	1.69256	1.87592	0.148392	0.826128	1.14382	0.46942	0.31769	0.495458	-0.566818	0.0526918	20	0	92.51	3	P:GO:0002940; F:GO:0000049; F:GO:0004809	P:tRNA N2-guanine methylation; F:tRNA binding; F:tRNA (guanine-N2-)-methyltransferase activity
B-C1_ATCACG_L005_R1_001_paired_trimmed_paired_merged_contig_21371	microfibrillar-associated protein 1-like	640	[BLASTED]	B-C1_ATCACG_L005_R1_001_paired_trimmed_paired_merged_contig_21371	11.6285	15.0932	0.376229	11.6285	12.2096	0.0703517	0.581108	0.498254	-0.585351	0.836959	6.37179	14.8941	1.22497	8.76248	10.9597	0.322801	2.19725	0.52864	-2.22084	0.0912425	19.1552	20.111	0.0702465	11.7284	10.5307	-0.155408	1.19772	0.501801	1.20776	0.326931	24.0137	22.9783	-0.0635867	10.4718	8.53704	-0.294701	1.93475	0.51524	1.95707	0.002677	2.01996	1.42585	-0.5025	8.51554	7.0367	-0.275198	1.47884	0.521058	1.50422	0.120353	2.2576	2.55466	0.178337	8.05069	8.27639	0.039888	0.225693	0.491003	-0.229191	0.925286	2.85171	2.2576	-0.337035	8.73692	8.60261	-0.0223501	0.134309	0.489582	0.136156	1	2.61407	2.13878	-0.289507	8.20603	7.30709	-0.167387	0.898938	0.498566	0.91439	0.278356	1.6635	0.891159	-0.900464	9.11269	9.52598	0.0639916	0.413297	0.502004	-0.418222	0.900697	3.50523	2.31701	-0.597241	10.4773	9.6146	-0.123963	0.862659	0.499939	0.87152	0.461063	0.297053	4.51521	3.926	10.3604	5.61044	-0.884899	4.75	0.601245	4.83172	0.0160456	3.26758	2.67348	-0.289507	7.28913	8.45012	0.213225	1.16099	0.507446	-1.18041	0.176762	20	1.64408e-90	96.88
B-C1_ATCACG_L005_R1_001_paired_trimmed_paired_merged_contig_21373	LRR receptor-like serine/threonine-protein kinase GSO1	1501	[BLASTED, MAPPED, ANNOTATED]	B-C1_ATCACG_L005_R1_001_paired_trimmed_paired_merged_contig_21373	0.254702	0.186781	-0.447459	0.254702	0.151097	-0.753337	0.103605	0.498254	0.760428	0.561565	0.0849006	0.288662	1.76553	0.116755	0.212411	0.86337	0.0956555	0.495263	-0.868652	0.520545	0.288662	0.152821	-0.917538	0.176743	0.0800214	-1.14319	0.0967212	0.493701	1.14728	0.222411	0.271682	0.186781	-0.540568	0.118474	0.0693942	-0.771682	0.0490797	0.496536	0.773242	0.358436	13.0441	2.88534	-2.17659	0.0512836	0.0260898	-0.975011	0.0251938	0.50391	0.975336	0.676647	7.03301	6.79257	-0.0501858	0.092775	0.0337157	-1.46032	0.0590593	0.491003	1.46151	0.337703	4.02745	8.47568	1.07346	0.197627	0.098868	-0.999205	0.098759	0.489582	1.00407	0.254482	6.4319	6.55212	0.0267173	0.0797471	0.117128	0.554586	0.0373812	0.498566	-0.555844	0.583871	2.40445	0.721335	-1.73697	0.205099	0.13539	-0.599196	0.0697087	0.502004	0.603237	0.685036	8.53579	4.32801	-0.979822	0.0313863	0.192917	2.61978	0.161531	0.499939	-2.62475	0.005983	0.240445	8.23524	5.09803	0.5	0.0793618	-2.65541	0.420638	0.505289	2.68852	1	7.39368	3.78701	-0.965235	0.0580152	0.051767	-0.164398	0.00624821	0.495458	0.164517	1	20	0	91.62	5	P:GO:0006468; F:GO:0004674; F:GO:0005524; C:GO:0005886; C:GO:0016021	P:protein phosphorylation; F:protein serine/threonine kinase activity; F:ATP binding; C:plasma membrane; C:integral component of membrane
B-C1_ATCACG_L005_R1_001_paired_trimmed_paired_merged_contig_21375	3-dehydroquinate synthase	1354	[BLASTED, MAPPED, ANNOTATED]	B-C1_ATCACG_L005_R1_001_paired_trimmed_paired_merged_contig_21375	0.112942	0	#NUM!	0.112942	0.5	2.14635	0.387058	0.498254	-2.18097	0.0956274	0.0376472	0.188236	2.32193	0.0517724	0.138513	1.41976	0.0867403	0.495263	-1.42241	0.455131	0.0376472	0.0376472	0	0.0230507	0.0197131	-0.225654	0.00333758	0.493701	0.225679	1	0.715297	0.960004	0.424498	0.311924	0.356667	0.193384	0.0447431	0.496536	-0.198492	0.727857	0	0.0376472	#DIV/0!	0.5	0.0289223	-4.11167	0.471078	0.50391	4.13857	0.328367	0.0376472	0	#NUM!	0.0257118	0.5	4.28142	0.474288	0.491003	-4.30761	0.373129	0	0.131765	#DIV/0!	0.5	0.0767212	-2.70423	0.423279	0.489582	2.73716	0.0533325	0.432943	0.451766	0.0614005	0.254165	0.207751	-0.290904	0.0464131	0.498566	0.294584	0.677443	0.0752944	0.112942	0.584963	0.0505258	0.112567	1.15569	0.0620412	0.502004	-1.15736	0.562517	0.0752944	0.338825	2.16993	0.0463918	0.240595	2.37466	0.194203	0.499939	-2.38259	0.005509	0	0.320001	#DIV/0!	0.5	0.213661	-1.22661	0.286339	0.505289	1.25958	0.809534	0.225883	0.771768	1.77259	0.110252	0.470575	2.09362	0.360323	0.495458	-2.1244	1.972e-05	20	1.04477e-131	49.26	1	C:GO:0005737	C:cytoplasm
B-C1_ATCACG_L005_R1_001_paired_trimmed_paired_merged_contig_21376	TMV resistance protein N-like	266	[BLASTED]	B-C1_ATCACG_L005_R1_001_paired_trimmed_paired_merged_contig_21376	1.43725	2.49123	0.793549	1.43725	2.01528	0.487671	0.578031	0.498254	-0.756269	0.643122	0.670715	1.24561	0.893085	0.922366	0.916579	-0.0090803	0.00578712	0.495263	0.0107677	1	3.16194	3.54521	0.165059	1.936	1.85637	-0.0605949	0.0796303	0.493701	0.100064	1	1.91633	2.58704	0.432959	0.835665	0.961155	0.201845	0.125491	0.496536	-0.237675	0.817612	5.86875	2.26366	-1.3744	1.90995	1.76665	-0.112514	0.143295	0.50391	0.182189	0.967084	3.26973	1.9283	-0.76184	3.07566	2.09278	-0.555474	0.982877	0.491003	1.12898	0.272378	2.01214	2.59902	0.369234	1.89581	1.50632	-0.33178	0.389483	0.489582	0.51164	0.623688	5.86875	6.03643	0.040642	2.75626	1.98282	-0.475162	0.773445	0.498566	0.907742	0.27369	1.25759	3.68893	1.55254	1.99321	2.19647	0.140095	0.203262	0.502004	-0.246864	0.985801	4.94652	4.10813	-0.267933	0.236145	1.08861	2.20474	0.852461	0.70046	-2.3638	0.0146573	0.167679	8.21625	5.61471	1.99419	0.319877	-2.64021	1.67431	0.835587	3.12635	0.0516548	9.47384	8.80313	-0.105933	0.88858	0.993187	0.160564	0.104607	0.495458	-0.191633	0.942979	1	4.00529e-06	100
B-C1_ATCACG_L005_R1_001_paired_trimmed_paired_merged_contig_21377	trihelix transcription factor ASR3	1903	[BLASTED, MAPPED, ANNOTATED]	B-C1_ATCACG_L005_R1_001_paired_trimmed_paired_merged_contig_21377	4.59385	5.15636	0.16665	4.59385	4.17124	-0.139228	0.422611	0.498254	0.444955	0.561565	5.12957	9.13412	0.832427	7.05419	6.72131	-0.0697377	0.332879	0.495263	0.340105	0.726013	8.07607	9.28145	0.200697	4.94483	4.86003	-0.0249568	0.0848036	0.493701	0.0883997	0.969038	13.2592	13.5405	0.0302826	5.78203	5.03065	-0.200832	0.75138	0.496536	0.777757	0.009793	8.55822	5.63851	-0.601996	5.16953	4.33176	-0.255078	0.837766	0.50391	0.875738	0.0346144	11.2368	11.6922	0.0573108	7.6744	7.73867	0.0120314	0.0642687	0.491003	-0.0653852	1	15.0137	11.3038	-0.409471	8.73703	6.58173	-0.408676	2.1553	0.526267	2.1937	9.55e-09	14.7191	14.7592	0.00393284	8.64102	6.78726	-0.348372	1.85376	0.523343	1.88621	1.357e-07	4.8751	3.22775	-0.594905	3.27141	3.21704	-0.0241764	0.0543647	0.502004	0.059498	1	11.7458	7.51355	-0.644576	7.23703	5.33527	-0.439837	1.90176	0.534615	1.95196	1.698e-07	0.549119	5.91977	3.43035	5.7143	3.95255	-0.531792	1.76175	0.537886	1.84026	0.0928581	9.69664	7.71445	-0.329921	4.73287	4.70378	-0.00889252	0.0290828	0.495458	0.030412	1	20	0	76.74	6	P:GO:0031935; P:GO:0080111; F:GO:0003677; C:GO:0000123; C:GO:0009506; C:GO:0016021	P:regulation of chromatin silencing; P:DNA demethylation; F:DNA binding; C:histone acetyltransferase complex; C:plasmodesma; C:integral component of membrane
B-C1_ATCACG_L005_R1_001_paired_trimmed_paired_merged_contig_22197	---NA---	233	[NO-BLAST]	B-C1_ATCACG_L005_R1_001_paired_trimmed_paired_merged_contig_22197	1.6408	1.85958	0.180572	1.6408	1.50431	-0.125305	0.136499	0.498254	0.185293	1	1.6408	2.95345	0.847997	2.25643	2.17328	-0.0541682	0.0831504	0.495263	0.099238	1	2.73467	3.39099	0.31034	1.67439	1.77562	0.084686	0.101229	0.493701	-0.131981	1	4.04732	4.26609	0.0759489	1.76494	1.58497	-0.155165	0.179972	0.496536	0.237626	0.822209	1.85958	1.20326	-0.628031	1.12326	0.924396	-0.281114	0.198868	0.50391	0.344345	0.850566	2.62529	2.5159	-0.0614005	1.79299	1.66519	-0.10668	0.127799	0.491003	0.166473	0.975978	3.06283	2.18774	-0.485427	1.78237	1.27383	-0.484632	0.508548	0.489582	0.702488	0.534689	3.06283	5.0318	0.716207	1.79808	2.31395	0.363902	0.515872	0.498566	-0.631307	0.49894	2.84406	2.07835	-0.452512	1.90849	2.07146	0.118217	0.16297	0.502004	-0.201332	1	6.01628	2.07835	-1.53343	3.70686	1.47581	-1.32869	2.23105	0.824465	2.59674	0.002281	0	1.53142	#DIV/0!	0.5	1.02251	1.03211	0.522507	0.708333	-1.15684	0.905602	2.62529	3.71916	0.5025	1.28139	2.26771	0.823529	0.98632	0.495458	-1.28492	0.124943
B-C1_ATCACG_L005_R1_001_paired_trimmed_paired_merged_contig_21378	probable receptor-like protein kinase At2g39360	1661	[BLASTED, MAPPED, ANNOTATED]	B-C1_ATCACG_L005_R1_001_paired_trimmed_paired_merged_contig_21378	2.05616	3.63664	0.822654	2.05616	2.94186	0.516776	0.8857	0.498254	-1.02544	0.0215601	1.73392	2.05616	0.24591	2.38449	1.51302	-0.656255	0.871476	0.495263	1.09094	0.002828	2.42443	2.79269	0.204014	1.48443	1.46233	-0.0216402	0.0221001	0.493701	0.0309308	1	3.51388	4.15835	0.242945	1.53232	1.54494	0.0118312	0.0126178	0.496536	-0.017297	1	3.48319	5.38591	0.628779	2.104	4.1377	0.975696	2.0337	0.577043	-2.25564	1.265e-14	2.96148	3.77474	0.350057	2.0226	2.49837	0.304778	0.475772	0.491003	-0.565021	0.128394	3.11493	3.1763	0.028151	1.81269	1.84943	0.0289462	0.0367371	0.489582	-0.0467707	1	3.49854	5.18643	0.567989	2.05386	2.38506	0.215685	0.331195	0.498566	-0.395234	0.225299	2.0715	1.56514	-0.40439	1.39007	1.55994	0.166339	0.169876	0.502004	-0.237753	0.711153	0.936012	1.58048	0.755763	0.576713	1.12228	0.960502	0.545563	0.499939	-1.10463	0.0002163	0.184134	1.07411	2.54432	1.91615	0.717171	-1.41782	1.19898	0.794809	1.85682	0.005859	4.17369	3.3144	-0.332575	2.03715	2.02091	-0.011547	0.0162398	0.495458	0.0199264	1	20	0	86.01	6	P:GO:0046777; F:GO:0004672; F:GO:0005524; C:GO:0005886; C:GO:0009506; C:GO:0016021	P:protein autophosphorylation; F:protein kinase activity; F:ATP binding; C:plasma membrane; C:plasmodesma; C:integral component of membrane
B-C1_ATCACG_L005_R1_001_paired_trimmed_paired_merged_contig_21383	hypothetical protein Prudu_016401	554	[BLASTED, MAPPED, ANNOTATED]	B-C1_ATCACG_L005_R1_001_paired_trimmed_paired_merged_contig_21383	0.368046	0.64408	0.807355	0.368046	0.521028	0.501477	0.152983	0.498254	-0.524293	0.756765	0.368046	0.736091	1	0.506136	0.54165	0.0978349	0.0355136	0.495263	-0.104081	1	1.05813	1.10414	0.0614005	0.647875	0.578157	-0.164254	0.0697177	0.493701	0.178437	0.915547	1.33417	1.79422	0.427421	0.581798	0.666601	0.196307	0.0848039	0.496536	-0.213842	0.761033	1.34387	2.27067	0.756729	0.833682	0.353437	-1.23805	0.480245	0.50391	1.32793	0.0871338	0.787785	0.509743	-0.628031	0.911192	0.487193	-0.90326	0.423998	0.491003	0.997825	0.169044	0.648764	1.52923	1.23704	0.321269	0.75004	1.22319	0.428772	0.489582	-1.29616	0.070601	0.741444	0.973146	0.392317	0.405123	0.592379	0.548159	0.187256	0.498566	-0.579261	0.442865	2.08531	1.85361	-0.169925	0.277846	0.137559	-1.01423	0.140287	0.502004	1.02389	0.617095	0.0926806	0.278042	1.58496	0.283459	0.457352	0.690166	0.173893	0.499939	-0.711735	0.472264	0.0926806	0.231701	1.32193	0.5	0.337891	-0.565368	0.162109	0.505289	0.58815	1	0.509743	0.741444	0.540568	0.628742	0.757387	0.268561	0.128644	0.495458	-0.297782	0.720148	1	1.05163e-12	97.06	1	P:GO:0008033	P:tRNA processing
B-C1_ATCACG_L005_R1_001_paired_trimmed_paired_merged_contig_21384	hypothetical protein PRUPE_1G195900	923	[BLASTED]	B-C1_ATCACG_L005_R1_001_paired_trimmed_paired_merged_contig_21384	0.24852	0.220907	-0.169925	0.24852	0.178703	-0.475803	0.0698177	0.498254	0.480898	0.80857	0.0552268	0.24852	2.16992	0.0759478	0.182873	1.26776	0.106925	0.495263	-1.27226	0.529861	0.303747	0.24852	-0.289507	0.185979	0.130132	-0.515161	0.0558467	0.493701	0.518179	0.689974	0.331361	0.303747	-0.125531	0.144498	0.11285	-0.356645	0.0316482	0.496536	0.358046	0.745402	0.757044	1.26174	0.736966	0.050039	0.0848554	0.761955	0.0348165	0.50391	-0.76275	0.7215	1.51409	1.38791	-0.125531	0.169731	0.054829	-1.63024	0.114902	0.491003	1.63429	0.253809	1.26174	0.63087	-1	0.144623	0.128625	-0.16913	0.0159984	0.489582	0.169885	0.99133	1.13557	1.00939	-0.169925	0.113476	0.139683	0.299772	0.0262071	0.498566	-0.300915	0.855719	1.13557	0.378522	-1.58496	0.277947	0.165131	-0.751199	0.112816	0.502004	0.759623	0.609775	0.883218	0.252348	-1.80735	0.0340273	0.156863	2.20474	0.122836	0.499939	-2.20816	0.120582	0.252348	1.00939	2	0.5	0.0921855	-2.43932	0.407814	0.505289	2.47317	1	1.38791	0.378522	-1.87447	0.0134779	0.101021	2.90599	0.0875434	0.495458	-2.90731	0.11924	4	6.2483e-11	90.31
B-C1_ATCACG_L005_R1_001_paired_trimmed_paired_merged_contig_21385	DNA-directed RNA polymerase II subunit RPB2	726	[BLASTED, MAPPED, ANNOTATED]	B-C1_ATCACG_L005_R1_001_paired_trimmed_paired_merged_contig_21385	8.03934	7.96912	-0.0126553	8.03934	6.44662	-0.318533	1.59271	0.522763	1.62425	0.187358	4.14254	7.05636	0.768409	5.69682	5.19239	-0.133756	0.504424	0.495263	0.521857	0.726013	12.4627	14.3234	0.20075	7.63071	7.50011	-0.024904	0.130592	0.493701	0.132945	1	13.551	15.201	0.165766	5.90928	5.64758	-0.0653479	0.261693	0.496536	0.269729	0.727316	6.84572	6.63509	-0.0450879	4.13511	5.09737	0.301829	0.962266	0.50391	-1.00849	0.177367	9.72444	9.93508	0.0309161	6.64148	6.57568	-0.0143633	0.0657939	0.491003	0.0673434	1	10.4266	11.6553	0.16072	6.0676	6.78637	0.161516	0.718776	0.489582	-0.7367	0.390058	10.6021	10.6723	0.00952277	6.22409	4.90782	-0.342782	1.31628	0.523343	1.36018	0.0172029	11.0585	7.16168	-0.626783	7.42072	7.13793	-0.0560537	0.282791	0.502004	0.288293	0.961382	11.9361	9.12763	-0.387023	7.35431	6.4814	-0.182284	0.87291	0.499939	0.891739	0.306401	0.386169	4.70424	3.60666	4.01859	3.14096	-0.355485	0.877633	0.505289	0.946894	1	10.1808	8.07444	-0.334419	4.96919	4.92328	-0.0133907	0.0459092	0.495458	0.0478222	1	20	4.25376e-20	90.56	3	P:GO:0032774; F:GO:0003899; C:GO:0016021	P:RNA biosynthetic process; F:DNA-directed 5'-3' RNA polymerase activity; C:integral component of membrane
B-C1_ATCACG_L005_R1_001_paired_trimmed_paired_merged_contig_21386	RNA-binding protein 7-like	234	[BLASTED, MAPPED, ANNOTATED]	B-C1_ATCACG_L005_R1_001_paired_trimmed_paired_merged_contig_21386	0	0	#DIV/0!							1	0	0	#DIV/0!							1	0	0	#DIV/0!							1	0	0.108919	#DIV/0!	0.5	0.0404665	-3.62713	0.459534	0.496536	3.65612	0.554903	0	0	#DIV/0!							1	0	0	#DIV/0!							1	0	0	#DIV/0!							1	0	0	#DIV/0!							1	28.8637	21.0215	-0.457392	19.3688	20.9517	0.113337	1.58297	0.506028	-1.58702	0.711153	35.181	25.3782	-0.471204	21.6764	18.0207	-0.266465	3.65564	0.526938	3.66534	0.116204	1.63379	23.0909	3.82103	17.0017	15.4175	-0.141112	1.58423	0.51102	1.5905	1	32.0223	36.7059	0.196932	15.6299	22.3809	0.517961	6.75102	0.56476	-6.77086	7.649e-05	20	1.10637e-46	83.78	1	F:GO:0003723	F:RNA binding
B-C1_ATCACG_L005_R1_001_paired_trimmed_paired_merged_contig_22201	---NA---	335	[NO-BLAST]	B-C1_ATCACG_L005_R1_001_paired_trimmed_paired_merged_contig_22201	0.989054	0.912973	-0.115477	0.989054	0.738549	-0.421355	0.250505	0.498254	0.490196	0.78378	0.152162	0.456486	1.58496	0.209253	0.335904	0.682797	0.12665	0.495263	-0.694444	0.808766	0.836892	0.532567	-0.652077	0.512414	0.278867	-0.877731	0.233547	0.493701	0.908271	0.476151	0.152162	0.456486	1.58496	0.0663543	0.169597	1.35385	0.103243	0.496536	-1.35778	0.444687	0.836892	1.67378	1	0.505518	1.28588	1.34692	0.780358	0.713164	-1.55665	0.0560085	0.68473	0.912973	0.415038	0.467648	0.604265	0.369758	0.136617	0.491003	-0.394189	0.789866	0.228243	0.68473	1.58496	0.132823	0.398689	1.58576	0.265866	0.489582	-1.60789	0.278315	0.456486	0.836892	0.874469	0.267986	0.384857	0.522164	0.116871	0.498566	-0.535083	0.668485	0.912973	0.608648	-0.584963	0.612644	0.60663	-0.0142336	0.0060146	0.502004	0.0154522	1	0.152162	0.304324	1	0.093753	0.216096	1.20474	0.122343	0.499939	-1.21093	0.547387	0	0.228243	#DIV/0!	0.5	0.152395	-1.71411	0.347605	0.505289	1.749	1	0	0.228243	#DIV/0!	0.5	0.139168	-1.8451	0.360832	0.495458	1.88005	0.187316
B-C1_ATCACG_L005_R1_001_paired_trimmed_paired_merged_contig_21388	Putative metacaspase family protein	419	[BLASTED, MAPPED, ANNOTATED]	B-C1_ATCACG_L005_R1_001_paired_trimmed_paired_merged_contig_21388	1.09491	0.912428	-0.263034	1.09491	0.738108	-0.568912	0.356805	0.498254	0.671544	0.601882	0.608285	0.547457	-0.152003	0.836513	0.402844	-1.05417	0.43367	0.495263	1.13989	0.320758	1.09491	1.09491	0	0.670396	0.573328	-0.225654	0.0970685	0.493701	0.245646	0.874505	1.39906	1.94651	0.476438	0.610095	0.723182	0.245324	0.113087	0.496536	-0.270134	0.727857	1.09491	0.669114	-0.710493	0.661374	0.514044	-0.363576	0.147331	0.50391	0.392293	0.750093	0.669114	1.03408	0.628031	0.456983	0.684425	0.582752	0.227442	0.491003	-0.625563	0.554189	1.88568	1.58154	-0.253757	1.09735	0.920864	-0.252961	0.176484	0.489582	0.308442	0.771806	1.88568	2.49397	0.403356	1.10702	1.14689	0.0510508	0.0398739	0.498566	-0.0647774	0.980113	1.03408	1.2774	0.304855	0.693916	1.27316	0.875584	0.579246	0.502004	-1.04984	0.333934	1.39906	1.2774	-0.131245	0.862013	0.907063	0.0734942	0.0450507	0.499939	-0.086203	1	0.0608285	0.790771	3.70044	0.633	0.527988	-0.261703	0.105013	0.505289	0.281986	1	1.2774	1.88568	0.561879	0.62349	1.14977	0.882907	0.526281	0.495458	-1.02786	0.11924	20	5.45077e-30	92.09	6	P:GO:0006508; P:GO:0019430; P:GO:0055114; F:GO:0004197; F:GO:0004784; F:GO:0046872	P:proteolysis; P:removal of superoxide radicals; P:oxidation-reduction process; F:cysteine-type endopeptidase activity; F:superoxide dismutase activity; F:metal ion binding
B-C1_ATCACG_L005_R1_001_paired_trimmed_paired_merged_contig_22203	---NA---	1981	[NO-BLAST]	B-C1_ATCACG_L005_R1_001_paired_trimmed_paired_merged_contig_22203	0.926338	0.88774	-0.0614005	0.926338	0.718137	-0.367278	0.2082	0.498254	0.422186	0.461039	1.04213	1.32518	0.346651	1.43314	0.975126	-0.555515	0.45801	0.495263	0.719979	0.0531368	1.10646	1.31231	0.246161	0.677465	0.687163	0.0205065	0.00969825	0.493701	-0.0226842	1	1.65969	2.01993	0.283393	0.723751	0.750458	0.0522794	0.0267078	0.496536	-0.0587064	0.92669	1.64682	1.35091	-0.285754	0.994751	1.03783	0.0611627	0.0430789	0.50391	-0.0748109	0.952536	2.61176	1.17079	-1.15754	1.78375	0.774904	-1.20282	1.00884	0.781191	1.56989	3.227e-10	1.15792	1.44097	0.315502	0.673837	0.839015	0.316297	0.165178	0.489582	-0.35683	0.363896	1.64682	2.07139	0.330917	0.966788	0.952561	-0.021388	0.0142269	0.498566	0.0256876	0.996736	1.67255	1.06786	-0.647328	1.12236	1.06432	-0.0765994	0.0580368	0.502004	0.0961028	0.978275	0.759082	1.31231	0.789782	0.4677	0.931854	0.994521	0.464154	0.499939	-1.0975	0.0001411	0.15439	0.501766	1.70044	1.60663	0.335023	-2.2617	1.2716	0.794809	2.59466	1.706e-06	1.0164	1.40237	0.464404	0.496098	0.855078	0.785432	0.35898	0.495458	-0.86358	0.001821
B-C1_ATCACG_L005_R1_001_paired_trimmed_paired_merged_contig_22204	---NA---	1386	[NO-BLAST]	B-C1_ATCACG_L005_R1_001_paired_trimmed_paired_merged_contig_22204	0.73556	0.698782	-0.0740006	0.73556	0.56528	-0.379878	0.17028	0.498254	0.416297	0.601882	0.257446	0.588448	1.19265	0.354039	0.433007	0.29048	0.0789675	0.495263	-0.301022	0.782448	0.937839	1.02978	0.13493	0.574222	0.539224	-0.0907245	0.0349983	0.493701	0.097241	0.959475	0.753949	0.845894	0.16601	0.328779	0.314272	-0.0651041	0.0145069	0.496536	0.0667008	0.971932	0.607494	0.635108	0.0641303	0.633141	1.37034	1.11394	0.737204	0.713164	-1.33579	3.025e-05	0.994082	0.745561	-0.415037	0.678191	0.425987	-0.670884	0.252205	0.491003	0.716723	0.13676	1.10454	0.883628	-0.321928	0.374543	0.546064	0.543938	0.171521	0.489582	-0.57034	0.279652	1.27022	1.29783	0.0310269	0.410229	0.465105	0.181127	0.0548761	0.498566	-0.189258	0.745848	0.552268	0.386587	-0.514573	1.22164	0.843089	-0.535066	0.378554	0.502004	0.655437	0.247636	0.469428	1.10454	1.23447	0.351235	0.70512	1.00543	0.353884	0.499939	-1.06589	0.009439	0.331361	0.994082	1.58496	0.956808	0.208728	-2.19661	0.74808	0.708333	2.3205	0.005539	1.10454	1.21499	0.137504	0.278242	0.392436	0.496115	0.114193	0.495458	-0.509088	0.387849
B-C1_ATCACG_L005_R1_001_paired_trimmed_paired_merged_contig_22205	---NA---	1537	[NO-BLAST]	B-C1_ATCACG_L005_R1_001_paired_trimmed_paired_merged_contig_22205	0.447725	0.646714	0.530515	0.447725	0.523159	0.224637	0.0754341	0.498254	-0.236964	0.84003	0.563802	0.696461	0.304855	0.77534	0.512488	-0.597311	0.262852	0.495263	0.652588	0.254117	0.547219	0.729626	0.415037	0.335053	0.382053	0.189383	0.0469999	0.493701	-0.195128	0.812998	1.77432	1.24368	-0.512648	0.773737	0.46206	-0.743762	0.311677	0.496536	0.806427	0.00321	2.96232	4.24786	0.520007	0.71117	0.535053	-0.410512	0.176117	0.50391	0.446696	0.382041	3.24179	3.85661	0.250543	0.826743	0.614618	-0.427749	0.212125	0.491003	0.477458	0.285601	3.63304	4.86268	0.420576	0.530745	0.695176	0.38936	0.164431	0.489582	-0.422657	0.383721	3.52125	6.48357	0.880701	0.691179	0.587176	-0.235265	0.104003	0.498566	0.257228	0.532832	4.30375	2.68286	-0.681824	0.289315	0.0991644	-1.54475	0.190151	0.502004	1.55641	0.139856	3.13	2.85054	-0.13493	0.122605	0.341473	1.47776	0.218868	0.499939	-1.49388	0.0106221	0.223572	2.12393	3.24793	1.20793	0.155006	-2.96214	1.05293	0.794809	3.14371	1.655e-06	4.63911	2.96232	-0.647119	0.323751	0.515656	0.671526	0.191905	0.495458	-0.698408	0.113464
B-C1_ATCACG_L005_R1_001_paired_trimmed_paired_merged_contig_2139	inosine triphosphate pyrophosphatase	1247	[BLASTED, MAPPED, ANNOTATED]	B-C1_ATCACG_L005_R1_001_paired_trimmed_paired_merged_contig_2139	32.2319	40.0191	0.312198	32.2319	32.3735	0.00632037	0.141516	0.498254	-0.141657	1	22.544	44.6383	0.98554	31.0024	32.8469	0.083375	1.84445	0.497843	-1.84633	0.355664	54.5102	60.0491	0.139617	33.3756	31.4434	-0.0860376	1.93222	0.497131	1.93414	0.144912	72.3533	61.7047	-0.229679	31.5515	22.9249	-0.460793	8.6266	0.560263	8.6389	0	43.9638	42.4105	-0.0518962	26.556	32.5816	0.295021	6.02563	0.534337	-6.03285	6.125e-10	48.256	51.6897	0.099169	32.9573	34.2116	0.0538896	1.25435	0.492347	-1.2555	0.419602	54.265	55.8796	0.0423014	31.5788	32.5363	0.0430966	0.95756	0.489582	-0.958529	0.553089	57.9439	59.0067	0.0262224	34.0167	27.1351	-0.326082	6.8816	0.539733	6.88932	0	47.1114	30.6786	-0.618843	31.6138	30.5769	-0.0481138	1.03693	0.503149	1.03805	0.669909	51.3831	44.8018	-0.197737	31.6591	31.8131	0.00700188	0.154026	0.499939	-0.154185	1	2.51397	29.1866	3.53727	26.1611	19.4875	-0.424876	6.67364	0.559639	6.68715	0.008636	49.5027	42.8601	-0.207872	24.162	26.1334	0.113156	1.97142	0.499835	-1.97467	0.0483343	20	2.62903e-143	94.08	7	P:GO:0009117; P:GO:0009204; F:GO:0000166; F:GO:0035529; F:GO:0046872; F:GO:0047429; C:GO:0005737	P:nucleotide metabolic process; P:deoxyribonucleoside triphosphate catabolic process; F:nucleotide binding; F:NADH pyrophosphatase activity; F:metal ion binding; F:nucleoside-triphosphate diphosphatase activity; C:cytoplasm
B-C1_ATCACG_L005_R1_001_paired_trimmed_paired_merged_contig_21390	putative disease resistance protein RGA3	1046	[BLASTED, MAPPED, ANNOTATED]	B-C1_ATCACG_L005_R1_001_paired_trimmed_paired_merged_contig_21390	0.146198	0.0487326	-1.58496	0.146198	0.0394222	-1.89084	0.106776	0.498254	1.89385	0.412511	0.0243663	0.146198	2.58496	0.0335085	0.107579	1.6828	0.0740705	0.495263	-1.68443	0.536709	0.243663	0.243663	0	0.149191	0.127589	-0.225654	0.0216017	0.493701	0.226686	0.94222	0.438593	0.243663	-0.847997	0.19126	0.0905273	-1.07911	0.100733	0.496536	1.0838	0.163192	13.4516	0.0707976	-7.56986	0.323802	0.131035	-1.30516	0.192767	0.50391	1.31932	0.144207	0.0707976	1.55755	4.45943	0.399394	0.435435	0.124646	0.0360412	0.491003	-0.129752	0.94357	0.353988	0.424786	0.263034	0.127617	0.156062	0.290302	0.0284453	0.489582	-0.291692	0.869058	0.283191	1.13276	2	0.15735	0.190489	0.275726	0.0331385	0.498566	-0.277711	0.809211	0.566381	0.353988	-0.678072	0.0327017	0.097142	1.57073	0.0644403	0.502004	-1.57205	0.552809	2.54872	0.283191	-3.16993	0.0450391	0.0865109	0.941704	0.0414718	0.499939	-0.942617	0.571486	0	0.707976	#DIV/0!							1	1.06196	1.62835	0.616671	0.0237861	0.0891422	1.90599	0.0653561	0.495458	-1.90711	0.254981	20	6.71097e-53	73.47	1	F:GO:0043531	F:ADP binding
B-C1_ATCACG_L005_R1_001_paired_trimmed_paired_merged_contig_22209	---NA---	235	[NO-BLAST]	B-C1_ATCACG_L005_R1_001_paired_trimmed_paired_merged_contig_22209	14.4246	16.0515	0.154171	14.4246	12.9848	-0.151707	1.4398	0.505901	1.44777	0.700433	9.86949	20.0644	1.02359	13.5725	14.7643	0.121422	1.19175	0.500149	-1.19792	0.776047	24.0772	34.5975	0.522997	14.7421	18.1162	0.297343	3.37414	0.523235	-3.38722	0.111944	20.2813	27.6563	0.447459	8.84418	10.275	0.216345	1.43087	0.510974	-1.44713	0.290423	0.972632	0.784381	-0.31034	18.3434	13.5813	-0.433638	4.76207	0.555796	4.78178	0.0177171	0.962174	1.44326	0.584963	19.7772	17.0126	-0.217232	2.76457	0.5107	2.77309	0.28071	1.71518	1.33868	-0.357552	14.895	16.5451	0.151575	1.65009	0.497723	-1.65704	0.524698	1.04584	1.45372	0.475085	12.8614	13.4164	0.060946	0.554965	0.498566	-0.558302	0.838453	1.13997	0.742547	-0.618437	13.0274	10.8096	-0.269231	2.21776	0.525244	2.23404	0.474357	0.983091	0.899424	-0.128324	13.1643	12.5531	-0.0685849	0.611181	0.499939	0.615018	0.861948	0.0627505	0.167335	1.41504	4.5145	5.28627	0.227682	0.771765	0.505289	-0.804649	1	0.847131	1.31776	0.63743	10.5344	10.9775	0.0594432	0.443113	0.495458	-0.447083	0.905722
B-C1_ATCACG_L005_R1_001_paired_trimmed_paired_merged_contig_21391	NADH--cytochrome b5 reductase 1	1663	[BLASTED, MAPPED, ANNOTATED]	B-C1_ATCACG_L005_R1_001_paired_trimmed_paired_merged_contig_21391	19.8165	25.3492	0.355237	19.8165	20.5062	0.0493592	0.689719	0.498254	-0.691482	0.686656	21.1652	26.0542	0.299821	29.1064	19.1719	-0.602344	9.9345	0.593814	9.95275	0	37.5181	45.7022	0.284677	22.9717	23.9309	0.0590226	0.95929	0.493701	-0.961104	0.381975	53.9016	54.0702	0.00450523	23.5052	20.0885	-0.226609	3.41668	0.517571	3.42419	5.14e-10	34.131	30.698	-0.152939	20.6166	23.5836	0.193978	2.96701	0.517672	-2.97334	0.00016	36.2767	43.8477	0.27346	24.7758	29.0213	0.22818	4.2455	0.514372	-4.25162	2.765e-07	42.637	40.7059	-0.0668673	24.812	23.7013	-0.0660721	1.1107	0.491807	1.11267	0.298965	37.748	48.2616	0.354477	22.1604	22.1938	0.00217228	0.0333923	0.498566	-0.0334629	1	22.5446	16.3375	-0.46459	15.1284	16.2833	0.106139	1.15496	0.506028	-1.15983	0.354364	33.7785	25.3186	-0.415911	20.8123	17.9784	-0.211172	2.83389	0.515066	2.84175	5.824e-05	2.49814	16.7513	2.74535	25.9964	11.1846	-1.21679	14.8118	0.883436	14.8617	0	45.3956	31.311	-0.535882	22.1573	19.0915	-0.214854	3.06584	0.513242	3.07335	3.307e-06	20	0	94.27	5	P:GO:0022900; F:GO:0004128; C:GO:0005783; C:GO:0005886; C:GO:0016021	P:electron transport chain; F:cytochrome-b5 reductase activity, acting on NAD(P)H; C:endoplasmic reticulum; C:plasma membrane; C:integral component of membrane
B-C1_ATCACG_L005_R1_001_paired_trimmed_paired_merged_contig_22210	---NA---	311	[NO-BLAST]	B-C1_ATCACG_L005_R1_001_paired_trimmed_paired_merged_contig_22210	3.68785	4.67128	0.341037	3.68785	3.77883	0.0351592	0.0909789	0.498254	-0.0975363	1	2.13076	3.85176	0.854149	2.93022	2.8343	-0.048016	0.0959188	0.495263	0.107266	1	8.52304	10.8177	0.343954	5.2185	5.66445	0.1183	0.445949	0.493701	-0.461373	0.783987	7.70351	6.06447	-0.345135	3.35932	2.25311	-0.57625	1.10621	0.548742	1.2473	0.0416214	6.47423	4.26152	-0.603341	3.91071	3.27389	-0.256424	0.636818	0.50391	0.686506	0.592	4.58933	4.09761	-0.163499	3.13436	2.71207	-0.208778	0.422293	0.491003	0.471084	0.693604	7.2118	6.47423	-0.155651	4.19681	3.76967	-0.154856	0.427142	0.489582	0.454346	0.746733	8.11327	9.17865	0.177998	4.763	4.22094	-0.174307	0.542061	0.498566	0.569397	0.588715	7.12985	4.50737	-0.661584	4.78444	4.49243	-0.0908548	0.292012	0.502004	0.30582	0.985801	9.91622	6.06447	-0.70941	6.10977	4.30629	-0.504671	1.80348	0.534615	1.87276	0.0719705	0.491714	3.93371	3	5.11692	2.62649	-0.962142	2.49044	0.579067	2.66983	0.377269	8.85084	7.62156	-0.215729	4.32004	4.64714	0.1053	0.327104	0.495458	-0.343635	0.82932
B-C1_ATCACG_L005_R1_001_paired_trimmed_paired_merged_contig_21393	protein NRDE2 homolog	419	[BLASTED, MAPPED, ANNOTATED]	B-C1_ATCACG_L005_R1_001_paired_trimmed_paired_merged_contig_21393	14.4164	17.397	0.271128	14.4164	14.0733	-0.0347496	0.343093	0.498254	0.344848	1	10.5842	19.9518	0.914609	14.5553	14.6814	0.0124434	0.126084	0.495263	-0.126697	1	23.419	24.7572	0.0801703	14.339	12.9636	-0.145484	1.37545	0.501801	1.38313	0.42207	40.5118	32.6041	-0.313289	17.6662	12.1133	-0.544403	5.55294	0.562669	5.57956	7.446e-10	16.1196	11.5574	-0.479993	9.7369	8.87894	-0.133076	0.857964	0.50391	0.868223	0.606118	17.5794	17.4578	-0.0100188	12.0062	11.5547	-0.0552982	0.451487	0.491003	0.454861	0.856787	24.9397	20.4384	-0.287163	14.5133	11.9004	-0.286367	2.61292	0.516632	2.62856	0.0472267	25.183	25.3655	0.0104166	14.784	11.6647	-0.341888	3.11931	0.535153	3.13799	0.003715	15.0855	9.67174	-0.641313	10.123	9.63966	-0.0705844	0.483352	0.502004	0.488478	0.925624	16.9712	18.9785	0.161281	10.4566	13.4764	0.36602	3.01978	0.538533	-3.04188	0.0116106	1.82486	16.6062	3.18587	18.99	11.0877	-0.776276	7.90227	0.606695	7.94031	0.0224404	30.4143	23.5406	-0.369595	14.845	14.3536	-0.0485662	0.491417	0.495458	0.493811	0.843481	20	1.32121e-78	91.47	1	P:GO:0006396	P:RNA processing
B-C1_ATCACG_L005_R1_001_paired_trimmed_paired_merged_contig_22212	---NA---	403	[NO-BLAST]	B-C1_ATCACG_L005_R1_001_paired_trimmed_paired_merged_contig_22212	1.70758	1.58109	-0.111031	1.70758	1.27902	-0.416909	0.428554	0.498254	0.59789	0.645227	1.51785	4.55354	1.58496	2.08734	3.3507	0.682797	1.26336	0.5481	-1.43607	0.18345	2.71947	3.66813	0.431716	1.66509	1.92073	0.206062	0.255649	0.493701	-0.328357	0.73746	7.14652	5.81841	-0.296617	3.11643	2.16169	-0.527731	0.954734	0.496536	1.09088	0.0387067	1.58109	3.54164	1.1635	0.955045	2.72085	1.51042	1.7658	0.797064	-2.32366	7.139e-05	2.84596	3.9211	0.462343	1.9437	2.59524	0.417064	0.651542	0.491003	-0.773595	0.373129	4.17407	4.55354	0.125531	2.42905	2.65133	0.126326	0.222283	0.489582	-0.255672	0.838984	6.07138	5.50219	-0.142019	3.56428	2.53026	-0.494324	1.03402	0.533144	1.1461	0.0789345	0	0	#DIV/0!							1	0.0632436	0.0632436	0	0.0389668	0.0449084	0.204739	0.00594157	0.499939	-0.204825	1	0	0	#DIV/0!							1	0.0632436	0	#NUM!	0.0308688	0.5	4.01771	0.469131	0.495458	-4.045	0.601734
B-C1_ATCACG_L005_R1_001_paired_trimmed_paired_merged_contig_22213	---NA---	321	[NO-BLAST]	B-C1_ATCACG_L005_R1_001_paired_trimmed_paired_merged_contig_22213	2.85837	2.22318	-0.36257	2.85837	1.79844	-0.668448	1.05993	0.549468	1.25311	0.362077	2.93777	5.79614	0.980371	4.04002	4.26507	0.0782061	0.225047	0.495263	-0.238249	1	4.28756	5.71674	0.415037	2.6252	2.99345	0.189383	0.368253	0.493701	-0.414097	0.733718	9.9249	10.0043	0.0114956	4.32801	3.71687	-0.219618	0.611148	0.496536	0.64941	0.438028	2.69957	3.49357	0.371969	1.63066	2.68392	0.718886	1.05326	0.552611	-1.27521	0.132978	3.33477	3.41417	0.0339473	2.27754	2.25972	-0.0113321	0.0178195	0.491003	0.0211176	1	7.22533	5.08155	-0.507795	4.20468	2.95877	-0.506999	1.24591	0.526125	1.34512	0.146316	6.51074	9.21031	0.500429	3.82221	4.2355	0.148124	0.413287	0.498566	-0.439029	0.669013	7.86052	5.00215	-0.652077	5.27475	4.98556	-0.0813477	0.289192	0.502004	0.300416	0.985801	15.9592	7.86052	-1.0217	9.83311	5.58165	-0.816956	4.25146	0.600242	4.32924	2.668e-05	1.34979	9.8455	2.86673	14.0463	6.57372	-1.09541	7.47258	0.87044	7.55244	0.0133293	11.3541	12.7833	0.171046	5.54186	7.79443	0.492074	2.25257	0.547	-2.30569	0.019689
B-C1_ATCACG_L005_R1_001_paired_trimmed_paired_merged_contig_21394	isoamylase 1, chloroplastic	3123	[BLASTED, MAPPED, ANNOTATED]	B-C1_ATCACG_L005_R1_001_paired_trimmed_paired_merged_contig_21394	3.45215	4.48045	0.376148	3.45215	3.62446	0.0702708	0.17231	0.498254	-0.186088	0.767258	2.52178	3.21548	0.350589	3.46795	2.3661	-0.551576	1.10186	0.530762	1.2322	5.3e-06	5.81071	6.30038	0.116724	3.5578	3.29906	-0.108931	0.25874	0.493701	0.280735	0.408655	5.92497	5.00276	-0.244082	2.58374	1.85866	-0.475197	0.725077	0.496536	0.866919	1.793e-08	6.30038	5.05989	-0.316333	3.8057	3.88724	0.0305846	0.0815406	0.50391	-0.0870878	0.92369	7.0104	6.32486	-0.148462	4.78787	4.18621	-0.193741	0.601666	0.491003	0.63209	0.0438729	8.01421	5.94129	-0.431785	4.66376	3.45936	-0.430989	1.2044	0.526125	1.27919	1.824e-08	6.14532	4.49677	-0.450598	3.60769	2.06791	-0.802902	1.53978	0.550541	1.73654	0	5.41082	3.90917	-0.468983	3.63089	3.89621	0.101746	0.265314	0.502004	-0.284154	0.562517	3.9255	4.76609	0.279931	2.41865	3.38433	0.48467	0.965684	0.499939	-1.08049	4.584e-07	0.36725	2.24431	2.61143	3.82172	1.49849	-1.35071	2.32322	0.829029	2.68734	2.576e-08	6.25957	4.18665	-0.580268	3.05526	2.55275	-0.259239	0.502503	0.495458	0.565433	0.0119009	20	0	92.89	2	P:GO:0005977; F:GO:0019156	P:glycogen metabolic process; F:isoamylase activity
B-C1_ATCACG_L005_R1_001_paired_trimmed_paired_merged_contig_21396	uncharacterized protein LOC18779070	526	[BLASTED, MAPPED, ANNOTATED]	B-C1_ATCACG_L005_R1_001_paired_trimmed_paired_merged_contig_21396	1.25982	1.98664	0.657112	1.25982	1.60709	0.351235	0.347272	0.498254	-0.493927	0.686656	1.45364	6.25065	2.10434	1.99904	4.59952	1.20217	2.60047	0.821517	-2.8649	0.0002424	2.66501	2.47119	-0.108934	1.63174	1.29398	-0.334588	0.337753	0.493701	0.475422	0.522527	4.36092	5.08774	0.222392	1.90169	1.89023	-0.00872166	0.0114618	0.496536	0.0144028	1	1.56419	1.84023	0.234465	1.66831	2.01015	0.268915	0.341839	0.50391	-0.434936	0.596626	1.01213	0.460057	-1.1375	4.99704	2.11665	-1.23929	2.88039	0.818993	3.13568	4.874e-08	0.552068	1.28816	1.22239	3.4119	2.79309	-0.288711	0.618807	0.489582	0.682844	0.383721	1.56419	3.68046	1.23447	2.70236	5.74891	1.08907	3.04655	0.843733	-3.23535	1.352e-09	2.02425	0.552068	-1.87447	2.92637	4.58793	0.648731	1.66156	0.551513	-1.78371	0.0373824	1.19615	1.74822	0.547488	1.31361	3.61273	1.45955	2.29912	0.824465	-2.72328	4.958e-08	0	1.28816	#DIV/0!	1.00847	1.58528	0.652568	0.576807	0.505289	-0.870948	1	2.3923	1.19615	-1	1.65553	1.62495	-0.0268949	0.0305767	0.495458	0.0407219	1	20	3.85561e-21	91.16	1	C:GO:0016021	C:integral component of membrane
B-C1_ATCACG_L005_R1_001_paired_trimmed_paired_merged_contig_21397	PREDICTED: uncharacterized protein LOC103325945 isoform X2	707	[BLASTED, MAPPED]	B-C1_ATCACG_L005_R1_001_paired_trimmed_paired_merged_contig_21397	4.28992	5.29931	0.304855	4.28992	4.28688	-0.00102315	0.00304131	0.498254	0.0032088	1	1.98273	2.55953	0.368387	2.72665	1.88342	-0.533778	0.843235	0.495263	0.99798	0.169635	7.06575	9.44503	0.418713	4.32623	4.94568	0.193059	0.619452	0.493701	-0.648839	0.422421	4.21782	5.08301	0.269187	1.83929	1.88847	0.0380725	0.0491848	0.496536	-0.0621986	0.971379	11.9325	6.27265	-0.927744	7.20771	4.81894	-0.580827	2.38878	0.570866	2.45838	0.000191	10.2381	10.5986	0.0499252	6.99231	7.01486	0.00464581	0.0225531	0.491003	-0.0230267	1	9.22873	7.35414	-0.327575	5.37053	4.282	-0.326779	1.08853	0.515844	1.13652	0.0887544	7.82279	7.31809	-0.0962153	4.59247	3.36533	-0.44852	1.22713	0.533144	1.30653	0.007834	3.49682	1.87459	-0.899473	2.34652	1.86837	-0.328744	0.478152	0.502004	0.580261	0.552809	6.92155	4.83066	-0.518873	4.26463	3.43019	-0.314135	0.834446	0.499939	0.891617	0.175149	0.216298	0.973343	2.16993	2.25087	0.649888	-1.79222	1.60098	0.794809	2.40316	0.0166386	4.65041	3.02818	-0.61891	2.26984	1.84639	-0.297881	0.423447	0.495458	0.517727	0.348161	20	5.49524e-59	70.42	2	C:GO:0016020; C:GO:0016021	C:membrane; C:integral component of membrane
B-C1_ATCACG_L005_R1_001_paired_trimmed_paired_merged_contig_22217	---NA---	315	[NO-BLAST]	B-C1_ATCACG_L005_R1_001_paired_trimmed_paired_merged_contig_22217	0.566381	0.728204	0.36257	0.566381	0.589081	0.0566923	0.0226997	0.498254	-0.061068	1	0.161823	0.566381	1.80735	0.222539	0.416769	0.90519	0.19423	0.495263	-0.925794	0.726013	0.809116	1.45641	0.847997	0.495407	0.762617	0.622343	0.267209	0.493701	-0.677282	0.555859	0.242735	0.647293	1.41504	0.105851	0.240487	1.18392	0.134636	0.496536	-1.19155	0.414304	0.890028	1.21367	0.447459	0.537614	0.932399	0.794376	0.394785	0.50391	-0.887067	0.41523	0.323646	0.404558	0.321928	0.22104	0.267763	0.276649	0.0467229	0.491003	-0.280566	0.955629	0.48547	0.890028	0.874469	0.282512	0.518225	0.875264	0.235713	0.489582	-0.906448	0.494879	0	0.566381	#DIV/0!	0.5	0.260459	-0.940873	0.239541	0.498566	0.970887	0.0763182	2.1037	0.647293	-1.70044	1.41168	0.645146	-1.12971	0.766529	0.707971	1.36522	0.284794	0.728204	0.647293	-0.169925	0.448675	0.459634	0.0348137	0.0109587	0.499939	-0.0364978	1	0	0	#DIV/0!							1	0.242735	0.0809116	-1.58496	0.118477	0.0493348	-1.26393	0.0691425	0.495458	1.26582	0.668979
B-C1_ATCACG_L005_R1_001_paired_trimmed_paired_merged_contig_21398	transcriptional elongation regulator MINIYO	2069	[BLASTED]	B-C1_ATCACG_L005_R1_001_paired_trimmed_paired_merged_contig_21398	3.75717	4.24991	0.177787	3.75717	3.43797	-0.128091	0.319203	0.498254	0.343944	0.601882	3.07965	4.81657	0.645241	4.23513	3.54425	-0.256925	0.690876	0.495263	0.737103	0.131326	6.22089	6.81218	0.130996	3.80894	3.56705	-0.094658	0.24189	0.493701	0.259751	0.567003	11.3331	8.62301	-0.394279	4.94209	3.20368	-0.625393	1.73842	0.548742	1.84749	0	3.00976	3.4065	0.178642	4.20414	3.89904	-0.108689	0.305093	0.50391	0.323875	0.523673	5.48596	7.55175	0.461066	4.95537	4.37829	-0.178625	0.577079	0.491003	0.604092	0.162325	5.18499	7.0182	0.436761	4.72413	3.50739	-0.429649	1.21674	0.526125	1.29037	8.718e-06	2.07947	12.3674	2.57225	4.56326	3.37061	-0.437055	1.19265	0.533144	1.27021	9.588e-07	2.58565	1.76481	-0.551015	3.51318	3.6956	0.0730296	0.182416	0.502004	-0.196492	0.817452	6.29312	9.97323	0.664285	1.2068	4.48734	1.89467	3.28054	0.867315	-3.78837	0	0.0547228	1.87426	5.09803	5.25583	2.99389	-0.8119	2.26194	0.579067	2.40324	0.00312	5.3902	3.72115	-0.534589	5.81421	5.5507	-0.0669132	0.263509	0.495458	0.271872	0.590659	20	0	84.5
B-C1_ATCACG_L005_R1_001_paired_trimmed_paired_merged_contig_22219	---NA---	627	[NO-BLAST]	B-C1_ATCACG_L005_R1_001_paired_trimmed_paired_merged_contig_22219	0.365844	0.609741	0.736966	0.365844	0.49325	0.431088	0.127405	0.498254	-0.449521	0.800098	0.0406494	0.162597	2	0.055901	0.119647	1.09783	0.0637457	0.495263	-1.09968	0.74478	0.691039	0.853637	0.304855	0.423111	0.446988	0.0792005	0.0238772	0.493701	-0.0827214	1	0.447143	0.162597	-1.45943	0.194988	0.0604093	-1.69055	0.134579	0.496536	1.69589	0.114625	1.86987	0.975585	-0.938599	1.12948	0.749489	-0.591682	0.379993	0.50391	0.703194	0.328367	0.894286	0.528442	-0.758992	0.610769	0.349757	-0.804271	0.261011	0.491003	0.845564	0.31222	0.65039	0.406494	-0.678072	0.378486	0.236684	-0.677277	0.141802	0.489582	0.691962	0.521722	0.447143	0.121948	-1.87447	0.262501	0.0560796	-2.22677	0.206421	0.498566	2.23632	0.0405321	0.365844	0.365844	0	0.245497	0.364631	0.570729	0.119133	0.502004	-0.58303	0.711153	0.243896	0.528442	1.11548	0.150274	0.375239	1.32022	0.224965	0.499939	-1.33925	0.181053	0	0.0812987	#DIV/0!	0.5	0.0542821	-3.20338	0.445718	0.505289	3.23424	1	0	0.365844	#DIV/0!	0.5	0.223069	-1.16444	0.276931	0.495458	1.19692	0.006474
B-C1_ATCACG_L005_R1_001_paired_trimmed_paired_merged_contig_21399	PREDICTED: uncharacterized protein LOC103330087 isoform X2	449	[BLASTED]	B-C1_ATCACG_L005_R1_001_paired_trimmed_paired_merged_contig_21399	0.567643	1.07852	0.925999	0.567643	0.872469	0.620122	0.304827	0.498254	-0.690992	0.603707	0.510878	0.964992	0.917538	0.702559	0.710086	0.0153727	0.0075262	0.495263	-0.0171162	1	1.30558	1.98675	0.605721	0.799382	1.04032	0.380067	0.240936	0.493701	-0.450001	0.614775	1.53264	2.55439	0.736966	0.668346	0.949025	0.505852	0.280679	0.496536	-0.578504	0.327541	7.33885	4.89859	-0.583187	1.68011	1.17744	-0.512905	0.502673	0.50391	0.718159	0.368591	9.52605	9.76104	0.0351564	1.27935	0.976828	-0.389234	0.302521	0.491003	0.492973	0.554189	11.5506	11.3517	-0.0250514	0.561564	1.25595	1.16126	0.694389	0.687393	-1.35303	0.0339984	9.79719	21.3839	1.12609	0.999726	0.861428	-0.214801	0.138297	0.498566	0.255472	0.749761	8.00767	6.36275	-0.331731	0.952282	1.4144	0.570729	0.462118	0.502004	-0.73436	0.504999	12.5267	9.68873	-0.370622	0.349747	0.846458	1.27513	0.496711	0.70046	-1.36846	0.0728703	0.849572	9.01992	3.40831	1.18141	0.530611	-1.15479	0.650802	0.708333	1.32555	0.767467	16.8649	16.1419	-0.0632169	0.692657	0.796059	0.200734	0.103402	0.495458	-0.225801	0.855962	20	1.56494e-19	92.89
B-C1_ATCACG_L005_R1_001_paired_trimmed_paired_merged_contig_22220	---NA---	210	[NO-BLAST]	B-C1_ATCACG_L005_R1_001_paired_trimmed_paired_merged_contig_22220	1.21367	0.364102	-1.73697	1.21367	0.29454	-2.04284	0.919134	0.701978	2.24009	0.195636	0.364102	1.57778	2.11548	0.500713	1.161	1.21331	0.660287	0.696079	-1.38134	0.439163	1.09231	1.21367	0.152003	0.6688	0.635514	-0.073651	0.033286	0.493701	0.0808235	1	1.82051	1.82051	0	0.793881	0.676368	-0.231114	0.117513	0.496536	0.259274	0.831744	34.9911	29.5334	-0.24464	0.586489	0.4662	-0.331155	0.120289	0.50391	0.352325	0.920434	38.8894	36.7655	-0.0810255	1.07757	0.883618	-0.286288	0.193952	0.491003	0.345801	0.841481	44.5084	42.7474	-0.0582402	1.48319	1.13067	-0.391522	0.352518	0.489582	0.526838	0.662316	44.8445	49.7645	0.150186	0.997504	1.00463	0.0102652	0.00712287	0.498566	-0.0124944	1	42.0753	28.216	-0.57646	0.407214	0.120965	-1.7512	0.286249	0.502004	1.77444	0.562517	42.2366	37.0747	-0.188061	0.747792	0.603269	-0.309834	0.144522	0.499939	0.341883	0.871662	2.54065	25.057	3.30194	0.5	0.648284	0.374697	0.148284	0.505289	-0.402971	1	46.256	36.9537	-0.323921	0.88858	0.740021	-0.263934	0.148558	0.495458	0.302871	0.881452
B-C1_ATCACG_L005_R1_001_paired_trimmed_paired_merged_contig_214	40S ribosomal protein S20-2	834	[BLASTED, MAPPED, ANNOTATED]	B-C1_ATCACG_L005_R1_001_paired_trimmed_paired_merged_contig_214	199.863	250.288	0.324573	199.863	202.47	0.0186951	2.60677	0.498537	-2.60684	0.758072	171.473	325.129	0.923033	235.809	239.245	0.0208676	3.43562	0.49559	-3.43568	0.674237	365.988	395.051	0.110241	224.088	206.86	-0.115413	17.2283	0.502102	17.2287	7.9e-09	476.035	448.226	-0.0868436	207.588	166.528	-0.317958	41.0599	0.541781	41.0611	0	272.26	226.512	-0.265401	164.457	174.017	0.0815166	9.55984	0.507772	-9.56018	0.003269	317.061	335.642	0.0821608	216.543	222.15	0.0368814	5.60712	0.492257	-5.60724	0.221464	361.037	363.941	0.0115548	210.101	211.907	0.01235	1.80625	0.489673	-1.8063	0.772584	402.477	390.956	-0.0419007	236.279	179.787	-0.394206	56.4924	0.549044	56.4938	0	339.89	201.636	-0.753316	228.081	200.967	-0.182587	27.1138	0.518034	27.1145	5.437e-14	423.227	292.888	-0.531082	260.767	207.976	-0.326343	52.7908	0.545337	52.7918	0	14.8828	207.381	3.80057	154.875	138.466	-0.161574	16.4092	0.516944	16.41	0.0696167	373.72	318.284	-0.231644	182.41	194.069	0.0893848	11.659	0.500654	-11.6593	4.366e-05	20	4.6781e-85	96.52	3	P:GO:0006412; F:GO:0003723; F:GO:0003735	P:translation; F:RNA binding; F:structural constituent of ribosome
B-C1_ATCACG_L005_R1_001_paired_trimmed_paired_merged_contig_21400	phosphoinositide phospholipase C 4-like	2066	[BLASTED, MAPPED, ANNOTATED]	B-C1_ATCACG_L005_R1_001_paired_trimmed_paired_merged_contig_21400	0.764861	0.801871	0.0681715	0.764861	0.648673	-0.237706	0.116188	0.498254	0.264583	0.686656	0.197384	0.394767	1	0.271442	0.290488	0.0978349	0.019046	0.495263	-0.0996716	1	2.86206	2.46729	-0.214125	1.75239	1.29195	-0.439779	0.460445	0.493701	0.636722	0.0150874	0.197384	0.271402	0.459432	0.0860743	0.100833	0.228318	0.014759	0.496536	-0.228794	0.812254	2.65234	1.72711	-0.61891	1.60213	1.32684	-0.271993	0.275286	0.50391	0.386991	0.282372	1.76412	1.6901	-0.0618393	1.20483	1.11862	-0.107119	0.0862173	0.491003	0.137506	0.777363	2.2329	2.46729	0.14401	1.29941	1.4366	0.144805	0.137193	0.489582	-0.199476	0.567681	2.68935	3.10879	0.209096	1.57882	1.42962	-0.143209	0.149194	0.498566	0.206804	0.488889	2.47963	1.52972	-0.696855	1.66394	1.52465	-0.126126	0.139291	0.502004	0.187909	0.750976	3.84898	3.62692	-0.0857299	2.37151	2.57543	0.119009	0.203922	0.499939	-0.236109	0.537219	0.0246729	0.172711	2.80735	0.256754	0.115317	-1.15479	0.141438	0.505289	1.16342	0.767467	0.962245	0.542805	-0.825971	0.469666	0.330968	-0.504942	0.138698	0.495458	0.523645	0.210303	20	0	91.06	6	P:GO:0016042; P:GO:0042823; P:GO:0048015; P:GO:0051209; F:GO:0004435; F:GO:0005509	P:lipid catabolic process; P:pyridoxal phosphate biosynthetic process; P:phosphatidylinositol-mediated signaling; P:release of sequestered calcium ion into cytosol; F:phosphatidylinositol phospholipase C activity; F:calcium ion binding
B-C1_ATCACG_L005_R1_001_paired_trimmed_paired_merged_contig_21401	hypothetical protein Pyn_33332	848	[BLASTED, MAPPED, ANNOTATED]	B-C1_ATCACG_L005_R1_001_paired_trimmed_paired_merged_contig_21401	5.77068	7.21335	0.321928	5.77068	5.83524	0.0160504	0.0645587	0.498254	-0.066524	1	2.79517	4.62856	0.727628	3.84392	3.40591	-0.174537	0.438008	0.495263	0.471502	0.642581	9.70796	10.1287	0.0612144	5.94401	5.30369	-0.16444	0.640319	0.493701	0.661097	0.401345	7.96474	7.12318	-0.161105	3.47323	2.64645	-0.392219	0.82678	0.496536	0.915096	0.0118945	8.95657	5.31984	-0.751563	5.41015	4.08694	-0.404646	1.3232	0.526906	1.38369	0.0233482	7.21335	7.39368	0.0356239	4.92648	4.89362	-0.0096555	0.0328613	0.491003	0.0342505	1	6.76251	6.94284	0.0379679	3.93535	4.04252	0.038763	0.10717	0.489582	-0.113965	0.966237	8.02485	7.12318	-0.171953	4.71109	3.2757	-0.524258	1.43539	0.533144	1.52813	0.0003035	7.75435	6.07123	-0.353016	5.2035	6.0511	0.217713	0.847593	0.502004	-0.875107	0.411307	9.73802	5.19962	-0.905222	5.99997	3.69218	-0.700483	2.30779	0.571172	2.41176	1.964e-06	0.240445	2.73506	3.50779	2.50214	1.82616	-0.454348	0.675979	0.505289	0.814481	0.993989	4.77884	4.47829	-0.0937144	2.33252	2.73057	0.227314	0.398053	0.495458	-0.458386	0.398299	16	2.92334e-47	75.7	1	C:GO:0016021	C:integral component of membrane
B-C1_ATCACG_L005_R1_001_paired_trimmed_paired_merged_contig_21403	nuclear pore complex protein NUP98A	288	[BLASTED, MAPPED, ANNOTATED]	B-C1_ATCACG_L005_R1_001_paired_trimmed_paired_merged_contig_21403	1.94694	1.68144	-0.211504	1.94694	1.3602	-0.517382	0.586731	0.498254	0.782264	0.601882	3.0089	3.98237	0.40439	4.13784	2.93041	-0.497775	1.20743	0.530762	1.30601	0.379661	3.53988	4.07086	0.201634	2.16741	2.13162	-0.0240203	0.0357877	0.493701	0.0431014	1	6.0178	7.78774	0.371969	2.62422	2.89335	0.140855	0.269135	0.496536	-0.303766	0.740487	0.0884971	0.176994	1	0.053456	0.135975	1.34692	0.0825189	0.50391	-1.34944	0.686501	0.442485	0.353988	-0.321928	0.302203	0.234293	-0.367208	0.0679106	0.491003	0.373434	0.899368	0.176994	0.176994	0	0.102999	0.103056	0.000795194	5.67875e-05	0.489582	-0.000797219	1	0	0.0884971	#DIV/0!	0.5	0.0406967	-3.61894	0.459303	0.498566	3.64797	0.583227	4.77884	4.15936	-0.200299	3.20681	4.14557	0.37043	0.938756	0.502004	-1.0092	0.562517	3.62838	8.23023	1.18161	2.23559	5.84417	1.38635	3.60858	0.849576	-3.86573	1.059e-06	0.530982	5.39832	3.34577	5.52557	3.60439	-0.616367	1.92118	0.554913	2.01763	0.84932	10.8851	12.0356	0.144948	5.31297	7.33855	0.465977	2.02558	0.543871	-2.07849	0.0512425	6	6.73004e-09	85.56	8	P:GO:0000973; P:GO:0006405; P:GO:0006606; P:GO:0034398; F:GO:0003723; F:GO:0008139; F:GO:0017056; C:GO:0044614	P:posttranscriptional tethering of RNA polymerase II gene DNA at nuclear periphery; P:RNA export from nucleus; P:protein import into nucleus; P:telomere tethering at nuclear periphery; F:RNA binding; F:nuclear localization sequence binding; F:structural constituent of nuclear pore; C:nuclear pore cytoplasmic filaments
B-C1_ATCACG_L005_R1_001_paired_trimmed_paired_merged_contig_21404	putative ubiquitin-conjugating enzyme E2 38	1820	[BLASTED, MAPPED, ANNOTATED]	B-C1_ATCACG_L005_R1_001_paired_trimmed_paired_merged_contig_21404	2.4787	3.37495	0.445284	2.4787	2.73016	0.139406	0.251468	0.498254	-0.287524	0.686656	2.24063	4.90138	1.12928	3.08131	3.60666	0.227118	0.525346	0.495263	-0.572338	0.315685	4.85936	5.13944	0.0808444	2.9753	2.69116	-0.14481	0.284145	0.493701	0.318918	0.455815	6.65187	7.87021	0.242643	2.90072	2.92399	0.0115285	0.0232724	0.496536	-0.0259714	0.998822	25.7904	29.3917	0.188575	2.32622	3.02313	0.378056	0.696909	0.50391	-0.792849	0.0159636	28.0902	46.9434	0.740854	2.30498	2.78988	0.275451	0.484904	0.491003	-0.557678	0.126628	32.8161	43.6453	0.411422	2.95823	2.74786	-0.106426	0.21037	0.489582	0.235758	0.570094	25.7146	50.153	0.963747	3.61732	3.57415	-0.0173206	0.0431689	0.498566	0.0465141	0.967207	20.0157	15.4161	-0.376691	2.87556	2.55422	-0.170959	0.321338	0.502004	0.363985	0.562517	25.7146	25.8662	0.00848231	2.69205	3.44062	0.353965	0.748573	0.499939	-0.828042	0.009598	0.935077	19.3712	4.37269	3.4975	1.98225	-0.819184	1.51525	0.554913	1.72251	0.0343109	36.0763	32.0832	-0.16923	3.09636	3.32156	0.101287	0.225199	0.495458	-0.246929	0.552369	20	0	78.71	3	P:GO:0016567; F:GO:0016874; F:GO:0061631	P:protein ubiquitination; F:ligase activity; F:ubiquitin conjugating enzyme activity
B-C1_ATCACG_L005_R1_001_paired_trimmed_paired_merged_contig_22226	---NA---	880	[NO-BLAST]	B-C1_ATCACG_L005_R1_001_paired_trimmed_paired_merged_contig_22226	0.260664	0.115851	-1.16993	0.260664	0.0937174	-1.4758	0.166947	0.498254	1.48522	0.38694	0.260664	0.521328	1	0.358465	0.383617	0.0978349	0.0251521	0.495263	-0.101016	1	0.724067	0.839918	0.214125	0.443333	0.439805	-0.0115293	0.00352879	0.493701	0.0120573	1	1.15851	1.01369	-0.192645	0.505197	0.376614	-0.423759	0.128583	0.496536	0.442838	0.400594	0.12283	0.138183	0.169925	0.26242	0.244755	-0.100542	0.0176654	0.50391	0.102082	1	0.368489	0.506672	0.459432	0.751662	0.32588	-1.20574	0.425782	0.491003	1.27871	0.0243133	2.47195	1.09011	-1.18117	0.286525	0.539639	0.913332	0.253114	0.489582	-0.947757	0.153055	4.82106	8.50595	0.819121	0.306052	0.546076	0.835322	0.240023	0.498566	-0.869123	0.130924	0.337782	0.245659	-0.459432	0.155482	0.144333	-0.107343	0.0111486	0.502004	0.10792	1	0.337782	0.399196	0.241008	0.303365	0.246792	-0.297762	0.0565735	0.499939	0.303088	0.803047	1.41254	2.93256	1.05387	0.904183	0.154704	-2.5471	0.749479	0.708333	2.65508	0.0153511	2.61013	1.42789	-0.870232	0.0989555	0.42383	2.09864	0.324875	0.495458	-2.12363	0.002072
B-C1_ATCACG_L005_R1_001_paired_trimmed_paired_merged_contig_21406	uncharacterized protein LOC110770415	1194	[BLASTED, MAPPED, ANNOTATED]	B-C1_ATCACG_L005_R1_001_paired_trimmed_paired_merged_contig_21406	0.298844	0.234806	-0.347923	0.298844	0.189947	-0.653801	0.108898	0.498254	0.662808	0.601882	0	0.128076	#DIV/0!	0.5	0.0942443	-2.40745	0.405756	0.495263	2.4414	0.255114	0.512305	1.25942	1.29768	0.313675	0.659465	1.07203	0.34579	0.493701	-1.12642	0.0165296	1.3448	2.77498	1.04509	0.586435	1.03098	0.813974	0.444545	0.496536	-0.927456	0.001263	0.341536	0.0853841	-2	0.206302	0.0655959	-1.65308	0.140707	0.50391	1.65906	0.142663	0.362882	0.170768	-1.08746	0.247837	0.113026	-1.13274	0.134811	0.491003	1.14074	0.217813	0.789803	0.939225	0.249978	0.459615	0.546871	0.250773	0.0872555	0.489582	-0.26552	0.689512	0.661727	3.37267	2.34958	0.388475	1.55097	1.99728	1.1625	0.787549	-2.31096	3.365e-13	0.0426921	0.021346	-1	0.0286482	0.0212752	-0.429271	0.007373	0.502004	0.429334	1	0.128076	0.0853841	-0.584963	0.0789127	0.0606301	-0.380224	0.0182826	0.499939	0.380663	0.891303	0	0.875187	#DIV/0!	0.5	0.584351	0.224907	0.0843511	0.505289	-0.240205	0.346672	2.56152	3.84228	0.584963	1.25026	2.34278	0.905991	1.09252	0.54913	-1.4193	9.846e-07	20	2.05936e-120	86.18	1	C:GO:0016021	C:integral component of membrane
B-C1_ATCACG_L005_R1_001_paired_trimmed_paired_merged_contig_22228	---NA---	289	[NO-BLAST]	B-C1_ATCACG_L005_R1_001_paired_trimmed_paired_merged_contig_22228	0.0881908	0.176382	1	0.0881908	0.142684	0.694122	0.0544931	0.498254	-0.696258	0.972125	0.0881908	0.0881908	0	0.12128	0.0648949	-0.902165	0.0563851	0.495263	0.903925	0.897108	0	0.264573	#DIV/0!	0.5	0.138538	-1.85165	0.361462	0.493701	1.8866	0.353963	0.176382	0.176382	0	0.0769158	0.0655305	-0.231114	0.0113853	0.496536	0.231394	0.980323	0	0	#DIV/0!							1	0	0	#DIV/0!							1	0	0	#DIV/0!							1	0	0	#DIV/0!							1	0.264573	0	#NUM!	0.17754	0.5	1.49379	0.32246	0.502004	-1.52819	0.497771	0.264573	0	#NUM!	0.163013	0.5	1.61694	0.336987	0.499939	-1.65168	0.282604	0	0.264573	#DIV/0!	0.5	0.176652	-1.50102	0.323348	0.505289	1.53545	1	0.264573	0	#NUM!	0.129136	0.5	1.95304	0.370864	0.495458	-1.98794	0.309295
B-C1_ATCACG_L005_R1_001_paired_trimmed_paired_merged_contig_21408	tRNA wybutosine-synthesizing protein 4	1822	[BLASTED, MAPPED, ANNOTATED]	B-C1_ATCACG_L005_R1_001_paired_trimmed_paired_merged_contig_21408	9.58216	10.6873	0.157469	9.58216	8.64546	-0.148409	0.936706	0.498254	0.94839	0.327038	6.21092	11.5126	0.890333	8.54125	8.47149	-0.0118323	0.069765	0.495263	0.0707613	1	18.395	24.2981	0.401535	11.2629	12.7232	0.175881	1.46028	0.503587	-1.47083	0.009081	18.9265	20.1016	0.0868982	8.2534	7.46827	-0.144216	0.785138	0.496536	0.798273	0.0366428	18.0592	11.9322	-0.597871	10.9085	9.16689	-0.250954	1.74165	0.517161	1.75964	0.000894	13.2891	14.7719	0.15261	9.07605	9.77702	0.107331	0.700975	0.491003	-0.709144	0.288907	15.2335	15.6672	0.0404948	8.86495	9.12233	0.04129	0.257381	0.489582	-0.260672	0.762016	12.9254	17.2899	0.419714	7.58804	7.951	0.0674091	0.36296	0.498566	-0.369167	0.48826	14.4921	9.61014	-0.592642	9.72486	9.57827	-0.021913	0.146594	0.502004	0.148223	1	15.7371	13.5829	-0.212382	9.69625	9.64502	-0.00764307	0.0512327	0.499939	0.0517997	1	0.685439	7.84758	3.51715	7.13289	5.23973	-0.444995	1.89316	0.537886	1.94476	0.142977	15.933	15.5693	-0.0333142	7.77678	9.49315	0.287714	1.71637	0.514723	-1.74032	2.868e-05	20	7.29601e-176	93.07	4	P:GO:0032259; F:GO:0008168; C:GO:0005737; C:GO:0016020	P:methylation; F:methyltransferase activity; C:cytoplasm; C:membrane
B-C1_ATCACG_L005_R1_001_paired_trimmed_paired_merged_contig_21409	protein TONSOKU isoform X1	4463	[BLASTED, MAPPED, ANNOTATED]	B-C1_ATCACG_L005_R1_001_paired_trimmed_paired_merged_contig_21409	2.31857	3.41504	0.558666	2.31857	2.7626	0.252788	0.444024	0.498254	-0.510939	0.0956274	1.23353	1.78176	0.530515	1.69634	1.3111	-0.37165	0.385243	0.495263	0.535291	0.0238349	4.81989	4.9855	0.0487387	2.95113	2.61055	-0.176915	0.340583	0.493701	0.383792	0.0773366	3.10666	2.31286	-0.425685	1.35474	0.85929	-0.656799	0.49545	0.496536	0.822712	3.507e-11	3.73484	3.38648	-0.141259	2.256	2.60165	0.205659	0.345648	0.50391	-0.402204	0.0707989	2.23291	2.51845	0.17361	1.52501	1.66687	0.128331	0.141869	0.491003	-0.191299	0.435519	3.16948	2.98102	-0.088438	1.84443	1.73572	-0.0876428	0.108713	0.489582	0.139641	0.554222	2.66693	2.77543	0.0575338	1.56565	1.27632	-0.294771	0.28933	0.498566	0.41304	0.008782	4.42584	3.05526	-0.534657	2.96993	3.04513	0.0360715	0.075193	0.502004	-0.0833975	0.954146	1.99877	2.87252	0.523203	1.23152	2.03973	0.727942	0.808215	0.499939	-1.08771	3.713e-12	0.199877	1.25066	2.6455	2.07998	0.835048	-1.31664	1.24493	0.794809	1.81201	2.317e-06	3.2894	2.93533	-0.1643	1.60554	1.78978	0.156728	0.184245	0.495458	-0.241888	0.235548	20	0	83.85	2	P:GO:0009933; C:GO:0005634	P:meristem structural organization; C:nucleus
B-C1_ATCACG_L005_R1_001_paired_trimmed_paired_merged_contig_22230	---NA---	251	[NO-BLAST]	B-C1_ATCACG_L005_R1_001_paired_trimmed_paired_merged_contig_22230	1.32005	0.609255	-1.11548	1.32005	0.492857	-1.42135	0.827195	0.701978	1.64454	0.280139	0.40617	1.21851	1.58496	0.558564	0.896635	0.682797	0.338071	0.495263	-0.761908	0.712236	0.203085	0.710797	1.80735	0.124345	0.372193	1.5817	0.247848	0.493701	-1.601	0.412094	0.203085	0.609255	1.58496	0.0885605	0.226354	1.35385	0.137794	0.496536	-1.36084	0.444687	7.2408	5.21984	-0.472143	0.429352	0.936114	1.12452	0.506763	0.713164	-1.23344	0.308255	11.3174	7.97989	-0.504096	0.554802	0.806489	0.539683	0.251688	0.491003	-0.595487	0.645117	12.9457	10.7515	-0.267933	0.47273	0.886857	0.907686	0.414127	0.489582	-0.997695	0.383721	9.20402	14.0312	0.608305	0.417283	0.700437	0.747231	0.283154	0.498566	-0.799081	0.466261	6.74422	4.67707	-0.528046	1.56721	1.31567	-0.252393	0.251533	0.502004	0.35633	0.917008	9.06544	9.04234	-0.00368035	0.43795	0.288415	-0.602616	0.149534	0.499939	0.620892	0.727213	0.669803	5.63558	3.07276	0.5	0.0677986	-2.8826	0.432201	0.505289	2.91482	1	10.6014	9.53892	-0.152352	0.297373	0.495313	0.736066	0.19794	0.495458	-0.762216	0.588797
B-C1_ATCACG_L005_R1_001_paired_trimmed_paired_merged_contig_2141	protein NSP-INTERACTING KINASE 1	2782	[BLASTED, MAPPED, ANNOTATED]	B-C1_ATCACG_L005_R1_001_paired_trimmed_paired_merged_contig_2141	4.46163	4.28756	-0.0574132	4.46163	3.46842	-0.363291	0.993206	0.498254	1.05756	0.003554	2.44611	1.8781	-0.381216	3.36388	1.38199	-1.28338	1.98189	0.784335	2.36114	0	7.30168	6.00991	-0.280884	4.47069	3.14696	-0.506538	1.32373	0.529532	1.41733	6.654e-10	3.73787	2.19875	-0.765535	1.63	0.816894	-0.996649	0.813103	0.696017	1.28625	0	4.30588	3.66458	-0.232661	2.60094	2.8153	0.114256	0.214361	0.50391	-0.24291	0.523251	4.67234	3.82032	-0.29045	3.19106	2.52854	-0.335729	0.662516	0.491003	0.742726	0.004267	6.44966	3.35309	-0.943732	3.75329	1.95236	-0.942937	1.80093	0.543856	2.03285	0	6.00075	2.81257	-1.09326	3.52282	1.2934	-1.44556	2.22942	0.824432	2.65706	0	5.61597	3.91194	-0.521651	3.76856	3.89896	0.0490779	0.130405	0.502004	-0.139335	0.890236	5.35945	4.47995	-0.258602	3.30216	3.18115	-0.0538634	0.121014	0.499939	0.13246	0.764058	0.201552	1.07189	2.41093	2.09741	0.715687	-1.55121	1.38172	0.794809	2.07736	1.21e-05	5.76255	2.93166	-0.974988	2.81266	1.78754	-0.65396	1.02512	0.54913	1.21595	6.302e-10	20	0	95.21	6	P:GO:0006468; P:GO:0007178; F:GO:0004675; F:GO:0005524; C:GO:0005886; C:GO:0016021	P:protein phosphorylation; P:transmembrane receptor protein serine/threonine kinase signaling pathway; F:transmembrane receptor protein serine/threonine kinase activity; F:ATP binding; C:plasma membrane; C:integral component of membrane
B-C1_ATCACG_L005_R1_001_paired_trimmed_paired_merged_contig_21410	pentatricopeptide repeat-containing protein At5g65570	2042	[BLASTED, MAPPED, ANNOTATED]	B-C1_ATCACG_L005_R1_001_paired_trimmed_paired_merged_contig_21410	0.324518	0.324518	0	0.324518	0.262519	-0.305878	0.0619992	0.498254	0.312098	0.758072	0.361963	0.262111	-0.465664	0.497771	0.192873	-1.36783	0.304897	0.495263	1.4014	0.00488	0.449333	0.374444	-0.263034	0.275119	0.196069	-0.488689	0.0790491	0.493701	0.495041	0.447635	0.524222	0.611592	0.222392	0.228601	0.227223	-0.00872166	0.00137781	0.496536	0.00882982	1	0.461814	0.486777	0.0759489	0.278955	0.373964	0.422866	0.0950089	0.50391	-0.433408	0.470877	0.51174	0.42437	-0.270089	0.349502	0.280876	-0.315369	0.0686262	0.491003	0.322749	0.573073	0.499259	0.51174	0.0356239	0.290537	0.297964	0.0364191	0.00742761	0.489582	-0.0371688	1	0.574147	0.474296	-0.275634	0.337061	0.218112	-0.627939	0.118949	0.498566	0.639106	0.15119	0.399407	0.337	-0.245112	0.268019	0.335882	0.325616	0.0678625	0.502004	-0.332613	0.711153	0.499259	0.499259	0	0.307613	0.354517	0.204739	0.046904	0.499939	-0.210043	0.749067	0.0249629	0.262111	3.39232	0.259772	0.175008	-0.569825	0.084764	0.505289	0.576095	1	0.51174	0.549185	0.10188	0.249777	0.334858	0.422908	0.0850808	0.495458	-0.431381	0.412201	20	0	91.69	2	P:GO:0009451; F:GO:0008270	P:RNA modification; F:zinc ion binding
B-C1_ATCACG_L005_R1_001_paired_trimmed_paired_merged_contig_21411	putative transcription factor/ chromatin remodeling BED-type(Zn) family	3389	[BLASTED, MAPPED, ANNOTATED]	B-C1_ATCACG_L005_R1_001_paired_trimmed_paired_merged_contig_21411	2.63971	2.88037	0.125873	2.63971	2.33008	-0.180004	0.309638	0.498254	0.358158	0.432964	2.86533	5.42984	0.922208	3.9404	3.99552	0.0200427	0.0551243	0.495263	-0.0586549	1	3.48202	4.0987	0.235244	2.13198	2.1462	0.00958991	0.0142189	0.493701	-0.0171506	1	10.2355	10.2881	0.00740116	4.46345	3.82231	-0.223713	0.641135	0.496536	0.679045	0.0003552	2.62467	1.84254	-0.510445	1.58541	1.41552	-0.163528	0.169895	0.50391	0.235808	0.440681	4.41456	4.11374	-0.10182	3.01501	2.72274	-0.147099	0.292261	0.491003	0.327192	0.272378	6.20446	5.61033	-0.145218	3.6106	3.26666	-0.144423	0.343942	0.489582	0.373034	0.193959	6.82866	7.51303	0.137792	4.00885	3.45498	-0.214512	0.553874	0.498566	0.593963	0.006693	1.66956	0.894946	-0.899598	1.12035	0.891978	-0.328869	0.228372	0.502004	0.400385	0.275114	3.42937	2.85029	-0.266836	2.11297	2.02395	-0.0620972	0.089018	0.499939	0.108537	0.762526	0.601644	5.18918	3.10852	6.26089	3.46475	-0.853618	2.79615	0.579067	2.92354	3.958e-06	5.99388	5.97884	-0.00362486	2.92557	3.64552	0.317404	0.719943	0.495458	-0.786805	0.0001311	20	0	92.21	2	F:GO:0003677; F:GO:0046983	F:DNA binding; F:protein dimerization activity
B-C1_ATCACG_L005_R1_001_paired_trimmed_paired_merged_contig_21413	BTB/POZ domain-containing protein At2g24240	2129	[BLASTED, MAPPED, ANNOTATED]	B-C1_ATCACG_L005_R1_001_paired_trimmed_paired_merged_contig_21413	3.25623	3.86677	0.247928	3.25623	3.12802	-0.0579502	0.128204	0.498254	0.140693	0.931291	5.2794	9.80459	0.893085	7.26022	7.21467	-0.0090803	0.0455522	0.495263	0.0464484	1	12.2348	15.8262	0.371327	7.49115	8.28705	0.145673	0.795908	0.493701	-0.809129	0.0992421	17.574	16.6522	-0.0777295	7.66362	6.18675	-0.308844	1.47687	0.51524	1.50881	1.036e-07	4.87237	2.74146	-0.829681	2.94312	2.10611	-0.482764	0.837007	0.50391	0.966251	0.0005534	11.1095	10.3792	-0.0980928	7.58742	6.86965	-0.143372	0.717767	0.491003	0.731946	0.153521	14.4136	13.6714	-0.0762727	8.38779	7.96025	-0.0754775	0.427543	0.489582	0.434154	0.461484	13.4559	16.6642	0.308517	7.89944	7.66329	-0.0437877	0.236156	0.498566	0.240182	0.651771	5.54277	4.1062	-0.432804	3.71944	4.09258	0.137925	0.37314	0.502004	-0.397815	0.545865	9.02645	7.84128	-0.20307	5.56155	5.56798	0.00166912	0.00643811	0.499939	-0.00665096	1	0.598571	7.63777	3.67356	6.22891	5.09964	-0.288586	1.12928	0.522071	1.16557	0.526566	12.8693	11.301	-0.187478	6.28141	6.89065	0.13355	0.609235	0.495458	-0.623701	0.151512	20	0	96.14	1	P:GO:0051260	P:protein homooligomerization
B-C1_ATCACG_L005_R1_001_paired_trimmed_paired_merged_contig_21417	uncharacterized protein Pyn_13058	391	[BLASTED, MAPPED, ANNOTATED]	B-C1_ATCACG_L005_R1_001_paired_trimmed_paired_merged_contig_21417	28.9419	37.807	0.385493	28.9419	30.584	0.0796155	1.64206	0.500719	-1.64399	0.70428	3.58515	5.34513	0.576192	4.93029	3.93319	-0.325973	0.997101	0.520615	1.04903	0.46945	34.9389	29.0071	-0.268428	21.3925	15.1889	-0.494082	6.20353	0.561109	6.22318	1.764e-06	13.1673	11.668	-0.174396	5.74194	4.33499	-0.40551	1.40695	0.521635	1.46422	0.0278362	13.6888	12.1895	-0.167351	8.26859	9.36453	0.179566	1.09595	0.51244	-1.11056	0.47696	11.3421	7.03993	-0.688056	7.74629	4.65949	-0.733335	3.08681	0.577778	3.17272	0.0003739	10.4947	7.1703	-0.549557	6.10725	4.17496	-0.548762	1.9323	0.526125	2.00871	0.0165252	21.3153	9.38657	-1.18322	12.5134	4.31656	-1.53553	8.19689	0.887197	8.33947	0	74.4407	63.2942	-0.234019	49.953	63.0843	0.33671	13.1313	0.544797	-13.1356	5.771e-06	20.2072	12.3851	-0.706269	12.4504	8.79446	-0.50153	3.65598	0.55623	3.69022	0.001073	0.521476	5.08439	3.2854	5.42664	3.39478	-0.67674	2.03186	0.572634	2.14159	0.596072	13.3628	7.82214	-0.77259	6.52231	4.76945	-0.451561	1.75286	0.531287	1.81009	0.0373938	20	4.46159e-25	82.87	1	C:GO:0016021	C:integral component of membrane
B-C1_ATCACG_L005_R1_001_paired_trimmed_paired_merged_contig_21422	cytochrome P450 93A3-like	269	[BLASTED, MAPPED, ANNOTATED]	B-C1_ATCACG_L005_R1_001_paired_trimmed_paired_merged_contig_21422	0.189496	0.189496	0	0.189496	0.153292	-0.305878	0.0362031	0.498254	0.308013	1	0.189496	0.189496	0	0.260594	0.13944	-0.902165	0.121155	0.495263	0.910264	0.778502	0.0947478	0.0947478	0	0.0580124	0.0496126	-0.225654	0.00839978	0.493701	0.22581	1	0	0	#DIV/0!							1	0.0947478	0	#NUM!	0.0572317	0.5	3.12704	0.442768	0.50391	-3.15823	0.634841	0	0.378991	#DIV/0!	0.5	0.250841	-0.995154	0.249159	0.491003	1.02587	0.187433	0	0	#DIV/0!							1	0.0947478	0	#NUM!	0.0556229	0.5	3.16818	0.444377	0.498566	-3.19919	0.466261	0.378991	0.189496	-1	0.25432	0.188867	-0.429271	0.0654525	0.502004	0.434232	0.985801	0	0	#DIV/0!							1	0	0.0947478	#DIV/0!	0.5	0.0632619	-2.98252	0.436738	0.505289	3.01433	1	0	0	#DIV/0!							1	20	1.09861e-32	90.06	5	P:GO:0055114; F:GO:0005506; F:GO:0016709; F:GO:0020037; C:GO:0016021	P:oxidation-reduction process; F:iron ion binding; F:oxidoreductase activity, acting on paired donors, with incorporation or reduction of molecular oxygen, NAD(P)H as one donor, and incorporation of one atom of oxygen; F:heme binding; C:integral component of membrane
B-C1_ATCACG_L005_R1_001_paired_trimmed_paired_merged_contig_21423	cytochrome P450 93A3-like	419	[BLASTED, MAPPED, ANNOTATED]	B-C1_ATCACG_L005_R1_001_paired_trimmed_paired_merged_contig_21423	0.121657	0.364971	1.58496	0.121657	0.295243	1.27908	0.173586	0.498254	-1.29081	0.601882	0	0.121657	#DIV/0!	0.5	0.0895208	-2.48163	0.410479	0.495263	2.51535	0.565143	0.486628	0.243314	-1	0.297954	0.127406	-1.22565	0.170548	0.493701	1.23746	0.415447	0.0608285	0.121657	1	0.0265259	0.0451988	0.768886	0.018673	0.496536	-0.769113	0.831282	0.0608285	0	#NUM!	0.036743	0.5	3.76639	0.463257	0.50391	-3.79477	0.634841	0.0608285	0.121657	1	0.0415439	0.0805206	0.954721	0.0389767	0.491003	-0.955516	0.801478	0.121657	0.121657	0	0.0707967	0.0708357	0.000795194	3.90329e-05	0.489582	-0.000796152	1	0.0608285	0	#NUM!	0.0357102	0.5	3.80752	0.46429	0.498566	-3.83572	0.466261	0.0608285	0	#NUM!	0.0408186	0.5	3.61463	0.459181	0.502004	-3.64368	0.711153	0.0608285	0	#NUM!	0.0374788	0.5	3.73778	0.462521	0.499939	-3.76629	0.560951	0	0.0608285	#DIV/0!	0.5	0.0406144	-3.62186	0.459386	0.505289	3.65088	1	0.0608285	0	#NUM!	0.02969	0.5	4.07388	0.47031	0.495458	-4.10094	0.601734	20	5.69464e-86	95.47	5	P:GO:0055114; F:GO:0005506; F:GO:0020037; F:GO:0047082; C:GO:0016021	P:oxidation-reduction process; F:iron ion binding; F:heme binding; F:3,9-dihydroxypterocarpan 6a-monooxygenase activity; C:integral component of membrane
B-C1_ATCACG_L005_R1_001_paired_trimmed_paired_merged_contig_21424	4-hydroxy-tetrahydrodipicolinate reductase 2, chloroplastic	1318	[BLASTED, MAPPED, ANNOTATED]	B-C1_ATCACG_L005_R1_001_paired_trimmed_paired_merged_contig_21424	3.53881	4.29298	0.278716	3.53881	3.47281	-0.0271617	0.0660021	0.498254	0.0713725	1	6.20742	11.5253	0.892739	8.53643	8.48084	-0.00942606	0.0555922	0.495263	0.0563857	1	7.87046	8.02517	0.0280825	4.81895	4.2022	-0.197572	0.616742	0.493701	0.647615	0.226202	11.0612	12.9756	0.230298	4.82352	4.82079	-0.000816464	0.002729	0.496536	0.00284852	1	6.74887	5.14384	-0.391801	4.07661	3.95173	-0.0448836	0.124874	0.50391	0.132696	0.92369	13.0917	13.4977	0.0440712	8.94118	8.93369	-0.00120821	0.0074848	0.491003	0.00758169	1	14.7354	14.7934	0.00566875	8.57505	8.61355	0.00646394	0.0385064	0.489582	-0.0390452	1	15.5089	14.3873	-0.1083	9.10468	6.61621	-0.460604	2.48848	0.545195	2.53075	3.324e-09	6.01404	3.36477	-0.837827	4.03568	3.35361	-0.267098	0.682074	0.502004	0.732507	0.29754	10.9838	8.08318	-0.442388	6.76757	5.73975	-0.237649	1.02782	0.514371	1.05493	0.0480671	0.638146	6.01404	3.23638	6.64074	4.0155	-0.725766	2.62524	0.572634	2.72372	0.025702	12.7242	10.6744	-0.253419	6.21062	6.5086	0.0676091	0.297976	0.495458	-0.30555	0.661198	20	0	92.06	6	P:GO:0009089; P:GO:0019877; P:GO:0055114; F:GO:0008839; F:GO:0070402; C:GO:0009570	P:lysine biosynthetic process via diaminopimelate; P:diaminopimelate biosynthetic process; P:oxidation-reduction process; F:4-hydroxy-tetrahydrodipicolinate reductase; F:NADPH binding; C:chloroplast stroma
B-C1_ATCACG_L005_R1_001_paired_trimmed_paired_merged_contig_22239	---NA---	203	[NO-BLAST]	B-C1_ATCACG_L005_R1_001_paired_trimmed_paired_merged_contig_22239	2.3855	2.88771	0.275634	2.3855	2.33601	-0.0302433	0.0494868	0.498254	0.0579965	1	0.251105	0.50221	1	0.345319	0.369549	0.0978349	0.0242298	0.495263	-0.100791	1	1.38108	1.12997	-0.289507	0.845609	0.591685	-0.515161	0.253924	0.493701	0.574341	0.689974	0.125552	0.376657	1.58496	0.0547504	0.139938	1.35385	0.0851879	0.496536	-1.35653	0.600753	0.753315	1.00442	0.415037	0.455034	0.771641	0.761955	0.316607	0.50391	-0.825115	0.594362	0.376657	0.125552	-1.58496	0.257245	0.0830989	-1.63024	0.174146	0.491003	1.63952	0.554189	0.251105	0.125552	-1	0.146127	0.0731038	-0.999205	0.0730233	0.489582	1.00187	0.795118	0	0	#DIV/0!							1	0.627762	0.251105	-1.32193	0.421256	0.250272	-0.751199	0.170984	0.502004	0.770413	0.8351	0.125552	0.376657	1.58496	0.0773577	0.267459	1.7897	0.190101	0.499939	-1.79977	0.482425	0	0	#DIV/0!							1	0.125552	0.376657	1.58496	0.0612814	0.229662	1.90599	0.16838	0.495458	-1.91341	0.454656
B-C1_ATCACG_L005_R1_001_paired_trimmed_paired_merged_contig_21425	hypothetical protein Pyn_00181	1277	[BLASTED, MAPPED]	B-C1_ATCACG_L005_R1_001_paired_trimmed_paired_merged_contig_21425	0.119752	0.219545	0.874469	0.119752	0.177601	0.568591	0.057849	0.498254	-0.571527	0.758072	0.13971	0.13971	0	0.192129	0.102805	-0.902165	0.0893242	0.495263	0.906576	0.52354	0.219545	0.479007	1.12553	0.134423	0.250821	0.899877	0.116398	0.493701	-0.907374	0.30264	0.0598759	0	#NUM!	0.0261104	0.5	4.25923	0.47389	0.496536	-4.28551	0.17841	0.658634	0.299379	-1.1375	0.397843	0.229997	-0.790586	0.167846	0.50391	0.808207	0.267652	0.259462	0.219545	-0.241008	0.177204	0.145309	-0.286288	0.0318951	0.491003	0.288059	0.841481	0.219545	0.219545	0	0.127761	0.127832	0.000795194	7.04396e-05	0.489582	-0.000798308	1	0.279421	0.13971	-1	0.164037	0.0642479	-1.3523	0.0997896	0.498566	1.35598	0.124248	0.618717	0.339296	-0.866733	0.415186	0.338171	-0.296005	0.0770149	0.502004	0.305859	0.810579	0.159669	0.219545	0.459432	0.0983782	0.155896	0.66417	0.0575175	0.499939	-0.666656	0.547387	0	0	#DIV/0!							1	0.0399172	0.119752	1.58496	0.0194833	0.073017	1.90599	0.0535337	0.495458	-1.90674	0.254981	1	6.61879e-06	92.31	6	P:GO:0006355; F:GO:0003677; F:GO:0043565; C:GO:0005634; C:GO:0016020; C:GO:0016021	P:regulation of transcription, DNA-templated; F:DNA binding; F:sequence-specific DNA binding; C:nucleus; C:membrane; C:integral component of membrane
B-C1_ATCACG_L005_R1_001_paired_trimmed_paired_merged_contig_22240	---NA---	908	[NO-BLAST]	B-C1_ATCACG_L005_R1_001_paired_trimmed_paired_merged_contig_22240	4.5192	5.50163	0.283793	4.5192	4.45054	-0.0220848	0.068653	0.498254	0.0721178	1	2.97537	7.57878	1.3489	4.09173	5.57681	0.44673	1.48508	0.530762	-1.55082	0.0408004	4.71568	5.41742	0.20014	2.88733	2.83672	-0.0255145	0.0506144	0.493701	0.0566817	1	12.2103	8.44894	-0.531252	5.3246	3.13901	-0.762366	2.1856	0.574688	2.31474	1.377e-11	5.8947	3.7319	-0.659509	3.35713	3.25621	-0.0440347	0.10092	0.50391	0.110109	0.97295	5.08895	5.8947	0.21205	4.75431	2.97252	-0.677548	1.78179	0.544836	1.90626	4.833e-05	8.01509	7.93028	-0.015348	2.56455	2.25543	-0.185301	0.309116	0.489582	0.360402	0.553089	8.5664	8.14232	-0.073249	3.04854	2.65909	-0.197186	0.38945	0.498566	0.436524	0.3838	3.47745	2.96855	-0.228269	4.23808	3.02146	-0.488165	1.21662	0.535185	1.3109	0.0567876	8.14232	5.72507	-0.508147	1.72947	3.04957	0.81827	1.32009	0.551978	-1.55313	6.718e-05	0.0424079	4.45283	6.71425	8.47091	2.56761	-1.72209	5.9033	0.895264	6.14935	1.023e-08	8.14232	7.20934	-0.175572	2.80862	2.48168	-0.178543	0.326937	0.495458	0.372512	0.496384
B-C1_ATCACG_L005_R1_001_paired_trimmed_paired_merged_contig_21426	receptor-like protein kinase FERONIA	398	[BLASTED, MAPPED, ANNOTATED]	B-C1_ATCACG_L005_R1_001_paired_trimmed_paired_merged_contig_21426	10.2461	9.34956	-0.132104	10.2461	7.56332	-0.437981	2.68277	0.544218	2.71828	0.107395	6.65996	10.6944	0.683265	9.15877	7.8694	-0.218901	1.28937	0.509949	1.30782	0.50614	16.9061	16.5218	-0.0331669	10.3513	8.65129	-0.258821	1.69998	0.512964	1.71957	0.19287	15.6253	14.0243	-0.15595	6.81382	5.21042	-0.387064	1.6034	0.521635	1.64946	0.0189183	10.6303	9.73379	-0.127112	6.42117	7.47794	0.219805	1.05677	0.517161	-1.07939	0.442228	12.1672	16.5218	0.441372	8.30983	10.9352	0.396092	2.6254	0.527206	-2.65511	0.0289864	23.6941	18.443	-0.361456	13.7885	10.7386	-0.360661	3.0499	0.530878	3.07115	0.0125262	20.9405	23.9502	0.193748	12.2934	11.0139	-0.158557	1.27949	0.506304	1.28927	0.329851	11.0786	8.83725	-0.326104	7.43421	8.80794	0.244625	1.37373	0.515713	-1.39534	0.478805	24.9108	13.1918	-0.917126	15.3485	9.36734	-0.712387	5.98117	0.594233	6.02345	8.225e-08	1.08865	7.10823	2.70695	11.3288	4.74607	-1.25519	6.58273	0.871845	6.70133	0.003283	14.2165	11.5269	-0.302563	6.93896	7.02834	0.0184656	0.0893852	0.495458	-0.0912726	1	20	1.05188e-13	81.92	6	P:GO:0046777; F:GO:0004674; F:GO:0005524; C:GO:0005886; C:GO:0009506; C:GO:0016021	P:protein autophosphorylation; F:protein serine/threonine kinase activity; F:ATP binding; C:plasma membrane; C:plasmodesma; C:integral component of membrane
B-C1_ATCACG_L005_R1_001_paired_trimmed_paired_merged_contig_22242	---NA---	313	[NO-BLAST]	B-C1_ATCACG_L005_R1_001_paired_trimmed_paired_merged_contig_22242	1.14	1.05857	-0.106915	1.14	0.856332	-0.412793	0.283669	0.498254	0.500865	0.773306	0.895715	0.895715	0	1.23179	0.659108	-0.902165	0.572678	0.495263	1.06858	0.398054	0.895715	1.46571	0.710493	0.54843	0.76749	0.484839	0.219059	0.493701	-0.53203	0.642333	0.814286	1.79143	1.1375	0.355091	0.665564	0.906389	0.310473	0.496536	-0.958089	0.248443	90.002	93.5157	0.0552519	0.393491	0.4379	0.154272	0.0444094	0.50391	-0.160537	1	81.1343	114.185	0.492989	0.500518	0.485053	-0.0452794	0.015465	0.491003	0.0478476	1	88.2994	112.258	0.346341	0.710794	0.616361	-0.205656	0.0944329	0.489582	0.2263	0.909115	63.2542	190.299	1.58903	0.430233	0.711477	0.725698	0.281244	0.498566	-0.77829	0.41031	128.399	81.7719	-0.650961	0.218569	0.243476	0.155691	0.0249071	0.502004	-0.157671	1	54.4518	58.8494	0.112048	0.250857	0.346928	0.467773	0.0960713	0.499939	-0.477537	0.80688	5.21625	74.1721	3.82979	0.5	0.217475	-1.20108	0.282525	0.505289	1.23386	1	143.063	177.287	0.30944	0.476937	0.24825	-0.942006	0.228687	0.495458	0.969367	0.448575
B-C1_ATCACG_L005_R1_001_paired_trimmed_paired_merged_contig_22243	---NA---	1035	[NO-BLAST]	B-C1_ATCACG_L005_R1_001_paired_trimmed_paired_merged_contig_22243	0.147752	0.0738758	-1	0.147752	0.0597618	-1.30588	0.0879898	0.498254	1.30884	0.561565	0.0492505	0	#NUM!	0.0677293	0.5	2.88408	0.432271	0.495263	-2.91629	0.200191	0.123126	0.295503	1.26303	0.0753881	0.154734	1.03738	0.0793457	0.493701	-1.04041	0.445458	0.270878	0.443255	0.710493	0.118123	0.164681	0.479379	0.0465576	0.496536	-0.481635	0.586663	0.123126	0.197002	0.678072	0.0743735	0.151346	1.02499	0.0769725	0.50391	-1.02788	0.470877	0.147752	0.197002	0.415038	0.10091	0.130389	0.369758	0.0294793	0.491003	-0.370931	0.845075	0	0.172377	#DIV/0!	0.5	0.100368	-2.31663	0.399632	0.489582	2.35085	0.0533325	0.0985011	0.123126	0.321928	0.0578263	0.0566215	-0.0303768	0.00120484	0.498566	0.0304006	1	0.443255	0.197002	-1.16993	0.297443	0.196349	-0.599196	0.101095	0.502004	0.607664	0.685036	0.246253	0.221627	-0.152003	0.151726	0.157375	0.0527356	0.00564873	0.499939	-0.0530373	1	0	0.0985011	#DIV/0!	0.5	0.0657679	-2.92647	0.434232	0.505289	2.95851	1	0.320129	0.689508	1.10692	0.156253	0.420418	1.42794	0.264165	0.495458	-1.45217	0.0151966
B-C1_ATCACG_L005_R1_001_paired_trimmed_paired_merged_contig_21427	heme-binding-like protein At3g10130, chloroplastic	1015	[BLASTED]	B-C1_ATCACG_L005_R1_001_paired_trimmed_paired_merged_contig_21427	1.70751	1.38108	-0.306103	1.70751	1.11722	-0.611981	0.590291	0.498254	0.850273	0.18926	0.677983	0.979309	0.530515	0.932362	0.720621	-0.37165	0.211741	0.495263	0.427736	0.567282	1.6824	2.81238	0.741266	1.03011	1.47264	0.515612	0.442533	0.493701	-0.679479	0.120504	1.73262	2.66171	0.619396	0.755556	0.988897	0.388282	0.233341	0.496536	-0.453002	0.220884	2.00884	1.6824	-0.255839	1.21342	1.2925	0.0910783	0.079074	0.50391	-0.120615	0.92369	2.56127	2.18461	-0.229482	1.74927	1.44592	-0.274761	0.303345	0.491003	0.409282	0.418711	3.23925	2.13439	-0.601836	1.88504	1.24277	-0.601041	0.642275	0.489582	0.87964	0.0215337	2.08417	2.91282	0.482942	1.22354	1.3395	0.130637	0.115963	0.498566	-0.174681	0.72199	2.58638	1.55685	-0.732304	1.73557	1.55169	-0.161575	0.183887	0.502004	0.244788	0.801873	3.46525	2.13439	-0.699134	2.13507	1.5156	-0.494395	0.619472	0.499939	0.792573	0.0559033	0.150663	0.828646	2.45943	1.56785	0.553276	-1.50271	1.01457	0.794809	1.81314	0.0590806	1.40619	2.08417	0.567685	0.686351	1.2708	0.888713	0.584444	0.495458	-1.06367	0.002683	20	4.95729e-153	94.57
B-C1_ATCACG_L005_R1_001_paired_trimmed_paired_merged_contig_21429	tyrosyl-DNA phosphodiesterase 1 isoform X2	2391	[BLASTED, MAPPED, ANNOTATED]	B-C1_ATCACG_L005_R1_001_paired_trimmed_paired_merged_contig_21429	3.84812	4.82881	0.327512	3.84812	3.90626	0.0216345	0.0581408	0.498254	-0.0620355	1	2.65425	4.88211	0.879202	3.65012	3.59248	-0.0229632	0.0576386	0.495263	0.0620445	1	7.74954	8.9221	0.203272	4.74491	4.67186	-0.0223819	0.0730441	0.493701	0.0763963	0.970477	10.2332	8.54902	-0.259432	4.46247	3.17619	-0.490546	1.28628	0.531528	1.37665	1.27e-11	5.90543	3.80548	-0.633962	3.56713	2.92355	-0.287045	0.643584	0.50391	0.704695	0.0252224	6.88612	6.18258	-0.155481	4.70299	4.09204	-0.200761	0.610958	0.491003	0.643098	0.0816016	7.9734	8.62363	0.113101	4.64001	5.02117	0.113897	0.381163	0.489582	-0.397816	0.360765	8.63429	8.79419	0.0264722	5.06887	4.04414	-0.325833	1.02473	0.523343	1.07529	3.783e-05	4.29583	2.49435	-0.784271	2.88269	2.48608	-0.213542	0.396609	0.502004	0.450443	0.360254	4.27451	4.25319	-0.00721349	2.63369	3.02013	0.197525	0.38644	0.499939	-0.433996	0.175295	0.362427	3.41108	3.23447	3.77153	2.27753	-0.727677	1.49399	0.554913	1.66179	0.0227725	6.66226	4.95672	-0.426625	3.25181	3.0223	-0.105597	0.229512	0.495458	0.252639	0.47593	20	0	92.44	8	P:GO:0000012; P:GO:0006302; P:GO:0090305; F:GO:0003690; F:GO:0003697; F:GO:0004528; F:GO:0017005; C:GO:0005634	P:single strand break repair; P:double-strand break repair; P:nucleic acid phosphodiester bond hydrolysis; F:double-stranded DNA binding; F:single-stranded DNA binding; F:phosphodiesterase I activity; F:3'-tyrosyl-DNA phosphodiesterase activity; C:nucleus
B-C1_ATCACG_L005_R1_001_paired_trimmed_paired_merged_contig_2143	dentin sialophosphoprotein isoform X1	4252	[BLASTED, MAPPED, ANNOTATED]	B-C1_ATCACG_L005_R1_001_paired_trimmed_paired_merged_contig_2143	34.7361	39.3936	0.181524	34.7361	31.8674	-0.124354	2.86869	0.504373	2.87138	0.000104	22.2983	34.4904	0.629263	30.6645	25.3796	-0.272902	5.28495	0.525591	5.29199	0	57.3821	61.0205	0.0886945	35.134	31.9521	-0.13696	3.18196	0.503408	3.1849	7.744e-10	61.9076	66.7329	0.108282	26.9964	24.7931	-0.122833	2.20338	0.502828	2.2068	5.228e-09	49.8234	40.8921	-0.285001	30.0955	31.4152	0.0619163	1.31973	0.505434	-1.32118	0.0551756	43.6015	41.2578	-0.0797114	29.7784	27.3071	-0.124991	2.47131	0.497627	2.47447	4.92e-06	51.6696	47.8753	-0.110034	30.0684	27.8758	-0.109239	2.19268	0.495327	2.1954	1.654e-05	47.156	57.49	0.285868	27.6835	26.4376	-0.0664372	1.24594	0.500801	1.24771	0.0130724	57.406	36.912	-0.637112	38.522	36.7896	-0.066383	1.73236	0.504081	1.73363	0.0696588	29.1196	43.9552	0.594041	17.9417	31.2119	0.79878	13.2702	0.614756	-13.2942	0	2.43363	26.0566	3.42047	25.3251	17.3977	-0.541674	7.92742	0.568787	7.94591	8.421e-12	53.7616	43.6734	-0.29982	26.2407	26.6293	0.0212082	0.388598	0.495458	-0.389177	0.601734	20	0	84.08	4	P:GO:0006511; P:GO:0016579; F:GO:0004843; F:GO:0046872	P:ubiquitin-dependent protein catabolic process; P:protein deubiquitination; F:thiol-dependent ubiquitin-specific protease activity; F:metal ion binding
B-C1_ATCACG_L005_R1_001_paired_trimmed_paired_merged_contig_22247	---NA---	328	[NO-BLAST]	B-C1_ATCACG_L005_R1_001_paired_trimmed_paired_merged_contig_22247	4.27376	4.8954	0.19592	4.27376	3.96013	-0.109958	0.313628	0.498254	0.332345	0.972125	2.33114	5.98326	1.3599	3.20578	4.40276	0.457731	1.19698	0.530762	-1.28151	0.398054	7.38195	10.6455	0.528176	4.51984	5.57431	0.302522	1.05447	0.512964	-1.09701	0.369884	10.0239	10.1793	0.0221957	4.37119	3.78189	-0.208918	0.589299	0.496536	0.625236	0.449391	21.4278	16.0926	-0.413087	5.16307	3.76087	-0.457163	1.4022	0.536192	1.47484	0.190173	22.4619	27.5845	0.296375	5.20084	4.42299	-0.233725	0.777856	0.491003	0.812211	0.546138	26.241	30.7354	0.228075	4.43148	4.20771	-0.0747558	0.223777	0.489582	0.235934	0.923589	25.2359	38.9315	0.625461	4.78984	3.68057	-0.38005	1.10927	0.523343	1.17257	0.174414	23.2642	17.523	-0.408857	4.84932	4.10469	-0.240509	0.744631	0.502004	0.782509	0.695383	21.7371	16.8078	-0.371026	1.38843	5.51771	1.99061	4.12928	0.884369	-4.58404	2.261e-11	1.16949	13.9662	3.57799	6.46896	2.28283	-1.50271	4.18613	0.865344	4.44767	0.0222587	25.1585	22.114	-0.186088	6.5614	7.43857	0.181021	0.877167	0.495458	-0.89565	0.496384
B-C1_ATCACG_L005_R1_001_paired_trimmed_paired_merged_contig_22248	---NA---	242	[NO-BLAST]	B-C1_ATCACG_L005_R1_001_paired_trimmed_paired_merged_contig_22248	0.105319	0.526594	2.32193	0.105319	0.425988	2.01605	0.320669	0.498254	-2.04139	0.544818	0.210638	0.105319	-1	0.289669	0.0774984	-1.90217	0.21217	0.495263	1.91396	0.529861	0.631913	0.421275	-0.584962	0.386909	0.220592	-0.810617	0.166317	0.493701	0.827503	0.642333	0.421275	0.315956	-0.415038	0.183708	0.117386	-0.646152	0.0663218	0.496536	0.649546	0.745402	2.14855	1.89341	-0.182377	0.063617	0.0809107	0.346917	0.0172937	0.50391	-0.347348	1	2.01426	1.92027	-0.0689474	0.431576	0.418241	-0.0452794	0.0133348	0.491003	0.0472021	1	2.6454	4.00167	0.597117	0.306444	0.306613	0.000795194	0.000168955	0.489582	-0.000812945	1	1.39656	4.21653	1.59418	0.370973	0.532757	0.522164	0.161784	0.498566	-0.546653	0.668485	4.37767	3.57196	-0.293446	0.141347	0.314909	1.15569	0.173562	0.502004	-1.16865	0.705317	1.81284	2.6454	0.545236	0.129782	0.149571	0.204739	0.0197888	0.499939	-0.205693	1	0.161141	1.61141	3.32193	0.5	0.07032	-2.82992	0.42968	0.505289	2.86236	1	2.04112	2.86025	0.486782	0.102811	0.128433	0.321028	0.0256226	0.495458	-0.322049	0.992189
B-C1_ATCACG_L005_R1_001_paired_trimmed_paired_merged_contig_21430	putative disease resistance RPP13-like protein 1	303	[BLASTED, MAPPED, ANNOTATED]	B-C1_ATCACG_L005_R1_001_paired_trimmed_paired_merged_contig_21430	1.34586	1.93467	0.523562	1.34586	1.56505	0.217684	0.219194	0.498254	-0.308921	0.948772	0.504696	0.757044	0.584963	0.694058	0.557068	-0.317203	0.13699	0.495263	0.345519	0.908273	1.51409	2.1029	0.473931	0.927049	1.10114	0.248277	0.174089	0.493701	-0.30323	0.815131	1.42997	1.93467	0.436099	0.623577	0.718781	0.204985	0.0952042	0.496536	-0.226015	0.831282	1.85055	1.17762	-0.652077	1.11781	0.904704	-0.305159	0.213108	0.50391	0.372206	0.775851	1.09351	0.925276	-0.241008	0.746831	0.612408	-0.286288	0.134422	0.491003	0.316275	0.841481	1.26174	1.09351	-0.206451	0.734253	0.636703	-0.205656	0.0975495	0.489582	0.227618	0.909115	1.51409	0.672928	-1.16993	0.888865	0.309456	-1.52223	0.579409	0.699361	1.62877	0.0418153	1.68232	2.35525	0.485427	1.12891	2.34744	1.05616	1.21853	0.792623	-1.61254	0.118852	0.757044	0.84116	0.152003	0.466444	0.597296	0.356742	0.130852	0.499939	-0.379983	0.80688	0	0.336464	#DIV/0!	0.5	0.224653	-1.15423	0.275347	0.505289	1.18662	1	1.26174	1.17762	-0.0995357	0.615847	0.718041	0.221493	0.102193	0.495458	-0.243931	0.905537	20	1.96271e-59	89.02	5	P:GO:0006412; F:GO:0003735; F:GO:0016787; F:GO:0043531; C:GO:0005840	P:translation; F:structural constituent of ribosome; F:hydrolase activity; F:ADP binding; C:ribosome
B-C1_ATCACG_L005_R1_001_paired_trimmed_paired_merged_contig_21431	beta carbonic anhydrase 5, chloroplastic-like isoform X1	760	[BLASTED, MAPPED, ANNOTATED]	B-C1_ATCACG_L005_R1_001_paired_trimmed_paired_merged_contig_21431	4.72854	8.14918	0.785261	4.72854	6.59228	0.479383	1.86374	0.532459	-1.92441	0.0353571	2.38104	3.21943	0.435215	3.2744	2.369	-0.46695	0.905395	0.495263	1.01872	0.168884	2.85054	3.42064	0.263034	1.74533	1.79115	0.0373803	0.0458126	0.493701	-0.0591276	1	6.4724	6.90836	0.0940435	2.82246	2.56664	-0.137071	0.255817	0.496536	0.290225	0.554903	25.0837	20.847	-0.266907	1.7421	2.49908	0.520565	0.756974	0.50391	-0.918693	0.0819433	22.999	23.8732	0.0538227	2.42781	2.77452	0.192584	0.346713	0.491003	-0.396609	0.554189	21.2505	20.7798	-0.0323177	2.55655	2.7337	0.0966552	0.177147	0.489582	-0.2018	0.813884	16.7449	25.0164	0.579157	1.65376	2.72968	0.722983	1.07592	0.550541	-1.29627	0.0008853	23.5369	15.3326	-0.618321	3.33058	3.34245	0.00513177	0.0118682	0.502004	-0.0129302	1	7.59907	18.9641	1.31937	2.62416	2.16701	-0.276151	0.457152	0.499939	0.534085	0.36408	0.806981	12.0375	3.89885	3.83881	1.83609	-1.06402	2.00272	0.829029	2.26783	0.0768037	31.8085	25.0837	-0.342665	1.37496	1.08374	-0.343369	0.291218	0.495458	0.450233	0.410328	20	2.98527e-117	90.58	5	P:GO:0009440; P:GO:0015976; F:GO:0004089; F:GO:0008270; C:GO:0005739	P:cyanate catabolic process; P:carbon utilization; F:carbonate dehydratase activity; F:zinc ion binding; C:mitochondrion
B-C1_ATCACG_L005_R1_001_paired_trimmed_paired_merged_contig_21434	pentatricopeptide repeat-containing protein At3g54980, mitochondrial-like	3515	[BLASTED, MAPPED, ANNOTATED]	B-C1_ATCACG_L005_R1_001_paired_trimmed_paired_merged_contig_21434	4.39409	6.13432	0.48134	4.39409	4.96236	0.175462	0.56827	0.498254	-0.594742	0.214283	3.61823	6.03281	0.737544	4.97579	4.43921	-0.164621	0.536576	0.495263	0.561261	0.187122	6.90292	8.42563	0.287577	4.22654	4.4119	0.0619225	0.185358	0.493701	-0.195428	0.616551	9.93383	9.23773	-0.104811	4.3319	3.43206	-0.335925	0.89984	0.496536	0.960498	2.224e-08	7.29447	4.50285	-0.695965	4.40617	3.45929	-0.349048	0.946877	0.50391	1.00916	2.885e-05	6.56938	5.80803	-0.177709	4.48667	3.84413	-0.222988	0.642541	0.491003	0.680134	0.0122972	7.54826	7.00444	-0.107875	4.39261	4.07838	-0.10708	0.314223	0.489582	0.331967	0.308914	6.62739	7.63527	0.204239	3.89069	3.51119	-0.148065	0.379499	0.498566	0.407361	0.0889412	4.96691	3.20493	-0.632058	3.33302	3.1943	-0.0613287	0.138716	0.502004	0.151669	0.801873	5.50348	6.27934	0.190267	3.39091	4.45887	0.395006	1.06796	0.524685	-1.13867	3.647e-07	0.543823	3.61098	2.73118	5.65919	2.41101	-1.23096	3.24818	0.84673	3.4736	2.957e-11	7.93256	7.26547	-0.12673	3.87183	4.43002	0.194298	0.558192	0.495458	-0.591041	0.0146989	20	0	85.26	1	F:GO:0008168	F:methyltransferase activity
B-C1_ATCACG_L005_R1_001_paired_trimmed_paired_merged_contig_21435	G-type lectin S-receptor-like serine/threonine-protein kinase At4g27290	957	[BLASTED, MAPPED, ANNOTATED]	B-C1_ATCACG_L005_R1_001_paired_trimmed_paired_merged_contig_21435	2.74313	3.35568	0.290779	2.74313	2.71457	-0.0150983	0.0285582	0.498254	0.0323037	1	2.29038	4.74056	1.04947	3.14973	3.48832	0.147304	0.338589	0.495263	-0.369243	0.726013	4.84709	6.15207	0.343954	2.96779	3.2214	0.1183	0.253613	0.493701	-0.279847	0.67301	7.82991	8.25603	0.0764521	3.41444	3.06733	-0.154662	0.347102	0.496536	0.38	0.382145	11.924	12.9689	0.121179	3.16915	3.51915	0.15113	0.349998	0.50391	-0.381233	0.588415	11.924	13.3868	0.166937	3.63781	3.49015	-0.059779	0.147655	0.491003	0.159297	0.879057	13.4978	11.9893	-0.170972	3.7196	4.32642	0.218026	0.606819	0.489582	-0.644798	0.28456	11.8392	12.7403	0.105835	3.98689	3.82115	-0.0612561	0.165738	0.498566	0.176695	0.803486	10.5658	6.63463	-0.671311	1.82289	1.9908	0.127122	0.167912	0.502004	-0.210605	0.867178	8.6002	11.8392	0.461124	1.73938	2.8556	0.715223	1.11622	0.551978	-1.32571	0.00058	0.476701	5.43961	3.51235	3.04859	2.45393	-0.313049	0.594662	0.505289	0.672029	1	11.3494	10.2262	-0.150344	3.41876	4.17335	0.287734	0.754593	0.495458	-0.80759	0.106372	20	0	87.22	8	P:GO:0006468; P:GO:0048544; F:GO:0004674; F:GO:0005524; F:GO:0030246; F:GO:0031625; C:GO:0005886; C:GO:0016021	P:protein phosphorylation; P:recognition of pollen; F:protein serine/threonine kinase activity; F:ATP binding; F:carbohydrate binding; F:ubiquitin protein ligase binding; C:plasma membrane; C:integral component of membrane
B-C1_ATCACG_L005_R1_001_paired_trimmed_paired_merged_contig_21436	putative pentatricopeptide repeat-containing protein At3g16890, mitochondrial	2771	[BLASTED, MAPPED, ANNOTATED]	B-C1_ATCACG_L005_R1_001_paired_trimmed_paired_merged_contig_21436	4.99442	4.70928	-0.0848084	4.99442	3.80957	-0.390686	1.18484	0.522763	1.24759	0.0005149	3.63314	7.42264	1.03072	4.99629	5.46192	0.128551	0.46563	0.495263	-0.483049	0.406085	7.51462	9.92445	0.401287	4.60107	5.19672	0.175633	0.595653	0.493701	-0.621006	0.0639552	11.6628	10.6787	-0.127187	5.08588	3.96741	-0.358301	1.11847	0.521635	1.17446	9.934e-09	25.7776	29.6585	0.202328	4.27247	3.4695	-0.300343	0.802971	0.50391	0.857303	0.003092	30.6564	34.3947	0.165999	5.15109	5.07107	-0.0225868	0.0800174	0.491003	0.0831441	0.93607	35.9207	34.9175	-0.0408662	5.12774	4.74497	-0.111924	0.382769	0.489582	0.398797	0.307416	34.1888	46.7238	0.450634	4.64914	4.38625	-0.0839741	0.262885	0.498566	0.275971	0.41031	26.2792	17.4033	-0.59456	3.60453	4.42781	0.296784	0.823284	0.502004	-0.875144	0.0179482	18.3907	25.8673	0.492157	4.39203	4.98987	0.184115	0.597842	0.499939	-0.625551	0.0548702	1.79524	19.9272	3.47249	5.16863	3.41454	-0.598089	1.75408	0.554913	1.85325	0.0168251	36.0791	32.0292	-0.171774	4.04046	4.20618	0.057994	0.165728	0.495458	-0.175582	0.66038	20	0	87.69	5	P:GO:0006979; P:GO:0009651; P:GO:0009737; P:GO:0042775; C:GO:0005739	P:response to oxidative stress; P:response to salt stress; P:response to abscisic acid; P:mitochondrial ATP synthesis coupled electron transport; C:mitochondrion
B-C1_ATCACG_L005_R1_001_paired_trimmed_paired_merged_contig_21437	U3 snoRNP-associated protein-like EMB2271	2077	[BLASTED, MAPPED, ANNOTATED]	B-C1_ATCACG_L005_R1_001_paired_trimmed_paired_merged_contig_21437	2.89599	3.55863	0.297266	2.89599	2.87875	-0.00861169	0.0172352	0.498254	0.0192669	1	3.15368	11.314	1.843	4.33694	8.32535	0.940833	3.98841	0.589956	-4.09788	0	12.0012	13.4737	0.166972	7.34811	7.05521	-0.0586824	0.292891	0.493701	0.298712	0.616756	8.19712	7.16634	-0.19388	3.57457	2.66249	-0.424994	0.91208	0.496536	1.00624	1.687e-06	55.2948	50.3642	-0.134745	4.35843	4.00658	-0.121436	0.351846	0.50391	0.372213	0.46133	53.2342	63.2946	0.249729	5.08714	6.57869	0.370946	1.49155	0.517078	-1.53699	2.671e-05	63.3257	60.5055	-0.0657236	6.05559	6.06607	0.00249548	0.0104836	0.489582	-0.0107766	1	52.898	72.4709	0.45419	5.54702	3.85421	-0.525278	1.69281	0.533144	1.77244	4.074e-11	62.1428	44.3442	-0.486844	5.01479	4.84325	-0.0502128	0.171537	0.502004	0.178735	0.890645	37.1413	65.268	0.813353	6.78197	9.71562	0.518603	2.93366	0.549409	-2.97914	1.57e-14	3.34309	35.3483	3.40239	4.21401	2.6792	-0.65339	1.53481	0.554913	1.6681	0.0523247	65.4423	58.0589	-0.172707	5.53426	5.10283	-0.117093	0.43143	0.495458	0.447038	0.302336	20	0	88.94	3	P:GO:0006364; F:GO:0034511; C:GO:0032040	P:rRNA processing; F:U3 snoRNA binding; C:small-subunit processome
B-C1_ATCACG_L005_R1_001_paired_trimmed_paired_merged_contig_21438	DEAD-box ATP-dependent RNA helicase 58, chloroplastic isoform X1	1769	[BLASTED, MAPPED, ANNOTATED]	B-C1_ATCACG_L005_R1_001_paired_trimmed_paired_merged_contig_21438	2.10352	2.47812	0.23644	2.10352	2.00467	-0.0694375	0.0988454	0.498254	0.120797	0.972125	1.4984	2.17556	0.537965	2.06059	1.60087	-0.3642	0.459719	0.495263	0.586501	0.19674	3.80362	4.23585	0.155278	2.32889	2.21801	-0.0703759	0.110879	0.493701	0.131327	0.812998	2.86712	2.50693	-0.193681	1.25028	0.931393	-0.424795	0.318892	0.496536	0.531171	0.0212449	2.66542	2.56456	-0.055648	1.61003	1.97021	0.291269	0.360189	0.50391	-0.463221	0.211257	2.79509	2.66542	-0.0685314	1.90895	1.76415	-0.113811	0.144806	0.491003	0.184178	0.68004	3.71718	3.06883	-0.276518	2.16316	1.78685	-0.275722	0.376311	0.489582	0.466511	0.175314	2.88153	3.02561	0.0703893	1.69164	1.39137	-0.281916	0.300269	0.498566	0.411871	0.154854	4.07737	2.95357	-0.465178	2.73609	2.94377	0.105551	0.207683	0.502004	-0.232966	0.728153	4.10618	3.34258	-0.296837	2.52998	2.37352	-0.0920984	0.156461	0.499939	0.181555	0.701556	0.086446	1.19584	3.79008	0.899583	0.798444	-0.172065	0.101139	0.505289	0.199589	1	3.05442	2.14674	-0.508752	1.49084	1.30895	-0.187724	0.181898	0.495458	0.261394	0.462181	20	0	93.86	3	F:GO:0003723; F:GO:0003724; F:GO:0005524	F:RNA binding; F:RNA helicase activity; F:ATP binding
B-C1_ATCACG_L005_R1_001_paired_trimmed_paired_merged_contig_22255	---NA---	224	[NO-BLAST]	B-C1_ATCACG_L005_R1_001_paired_trimmed_paired_merged_contig_22255	13.7676	20.2532	0.55687	13.7676	16.3838	0.250992	2.6162	0.517419	-2.62821	0.487041	16.8397	26.8525	0.67319	23.158	19.7593	-0.228975	3.39865	0.516652	3.40635	0.386297	15.4743	30.1522	0.962386	9.47467	15.7885	0.736732	6.31388	0.602464	-6.35672	1.885e-05	46.5368	62.8076	0.432567	20.2936	23.3347	0.201453	3.04112	0.513114	-3.04778	0.110357	14.6779	10.5817	-0.472068	8.86606	8.12936	-0.125151	0.736699	0.50391	0.747254	0.763964	23.5529	20.8221	-0.177787	16.0858	13.7814	-0.223067	2.30442	0.5107	2.31519	0.356071	24.8045	27.4214	0.144705	14.4346	15.9663	0.1455	1.53172	0.497723	-1.53861	0.553089	24.9182	44.7163	0.843598	14.6286	20.5635	0.491294	5.93488	0.561618	-5.95518	0.0003517	16.0433	14.109	-0.185355	10.7657	14.0622	0.385374	3.29645	0.539919	-3.3189	0.226199	11.9471	16.6122	0.475579	7.36107	11.7961	0.680318	4.43499	0.589646	-4.48687	0.001403	2.27564	22.6426	3.3147	23.681	15.1182	-0.647446	8.56282	0.59597	8.58726	0.19248	32.9968	39.0272	0.242156	16.1055	23.7963	0.563184	7.69081	0.567632	-7.7114	1.192e-05
B-C1_ATCACG_L005_R1_001_paired_trimmed_paired_merged_contig_21439	putative glycosyl transferase, family 1	946	[BLASTED, MAPPED, ANNOTATED]	B-C1_ATCACG_L005_R1_001_paired_trimmed_paired_merged_contig_21439	320.879	360.323	0.167258	320.879	291.483	-0.13862	29.3965	0.509193	29.3969	4.21e-12	132.366	210.363	0.668349	182.03	154.795	-0.233816	27.2349	0.521328	27.2359	0	507.965	526.393	0.0514122	311.018	275.634	-0.174242	35.3836	0.510313	35.384	0	452.384	496.919	0.135463	197.274	184.619	-0.0956507	12.6551	0.502583	12.6555	5.802e-09	652.428	624.354	-0.0634535	394.094	479.657	0.283464	85.5632	0.535585	-85.5637	0	326.753	361.266	0.14486	223.162	239.109	0.0995806	15.9476	0.497427	-15.9479	7.757e-07	422.451	384.84	-0.134526	245.84	224.076	-0.13373	21.7638	0.499484	21.7642	3.433e-14	289.977	340.17	0.230317	170.235	156.432	-0.121987	13.8025	0.506805	13.803	1.293e-09	626.779	409.923	-0.612605	420.596	408.563	-0.0418759	12.0328	0.503121	12.0329	0.075091	396.829	272.977	-0.539741	244.502	193.837	-0.335002	50.6649	0.545827	50.666	0	11.5312	191.504	4.05376	119.997	127.865	0.0916187	7.86762	0.509628	-7.86815	0.595285	395.886	358.383	-0.143584	193.229	218.519	0.177444	25.2896	0.512503	-25.2903	0	20	8.94715e-141	84.87	2	F:GO:0016740; C:GO:0016021	F:transferase activity; C:integral component of membrane
B-C1_ATCACG_L005_R1_001_paired_trimmed_paired_merged_contig_22257	---NA---	318	[NO-BLAST]	B-C1_ATCACG_L005_R1_001_paired_trimmed_paired_merged_contig_22257	3.28608	4.4883	0.449803	3.28608	3.63081	0.143925	0.344733	0.498254	-0.373571	0.933345	3.04563	4.00741	0.395929	4.18835	2.94884	-0.506236	1.23952	0.530762	1.33891	0.315685	4.6486	6.49201	0.481869	2.84626	3.3994	0.256215	0.553144	0.493701	-0.609602	0.591106	6.8126	7.69424	0.175572	2.97081	2.85861	-0.0555425	0.1122	0.496536	0.125195	0.946197	1.44267	0.881631	-0.710493	0.871433	0.677309	-0.363576	0.194124	0.50391	0.412155	0.750093	1.76326	1.36252	-0.371969	1.20425	0.901806	-0.417248	0.302446	0.491003	0.515334	0.604714	1.92356	1.76326	-0.125531	1.11939	1.02667	-0.124736	0.0927167	0.489582	0.15542	0.961472	1.76326	2.56475	0.540568	1.03515	1.17944	0.188264	0.14429	0.498566	-0.237198	0.826089	6.33171	2.88534	-1.13386	4.24886	2.87577	-0.563127	1.37309	0.535185	1.48408	0.300111	7.05305	4.96919	-0.505235	4.34566	3.52856	-0.300497	0.817101	0.499939	0.870605	0.420977	0.48089	2.08386	2.11548	5.00429	1.39136	-1.84667	3.61292	0.870223	4.05751	0.0126579	5.61038	4.4883	-0.321928	2.73839	2.73668	-0.000899727	0.00170725	0.495458	0.00192982	1
B-C1_ATCACG_L005_R1_001_paired_trimmed_paired_merged_contig_21440	cyclin-dependent kinase inhibitor 7-like isoform X1	1622	[BLASTED, MAPPED, ANNOTATED]	B-C1_ATCACG_L005_R1_001_paired_trimmed_paired_merged_contig_21440	0.565683	0.942805	0.736966	0.565683	0.762682	0.431088	0.196999	0.498254	-0.473968	0.521012	0.125707	0.848524	2.75489	0.172873	0.624383	1.85272	0.45151	0.495263	-1.90695	0.0025	1.97989	1.53991	-0.36257	1.21225	0.806343	-0.588224	0.405909	0.493701	0.714682	0.0215626	1.06851	0.675677	-0.661198	0.465953	0.251032	-0.892312	0.214921	0.496536	0.91783	0.006959	3.82811	4.02959	0.0740006	1.08204	0.941597	-0.200571	0.140442	0.50391	0.244852	0.622617	5.43995	2.31701	-1.23133	2.01757	1.20642	-0.741887	0.811151	0.491003	1.09926	0.0001574	4.13033	4.33181	0.0687128	1.38078	1.07961	-0.354966	0.301164	0.489582	0.465511	0.18769	3.42515	4.02959	0.234465	0.95015	0.549179	-0.790878	0.400971	0.498566	0.886716	0.001558	3.52589	2.21627	-0.669851	1.12825	0.908355	-0.312757	0.219894	0.502004	0.382322	0.552809	4.53329	2.31701	-0.968291	0.619625	0.959577	0.631003	0.339952	0.499939	-0.716752	0.037106	0	2.41775	#DIV/0!	0.5	0.251799	-0.989653	0.248201	0.505289	1.0203	0.627199	4.02959	2.92145	-0.463947	0.467847	0.344918	-0.439784	0.122929	0.495458	0.456642	0.359683	20	2.15088e-122	77.24	5	P:GO:0007050; P:GO:0045736; F:GO:0004861; F:GO:0016301; C:GO:0005634	P:cell cycle arrest; P:negative regulation of cyclin-dependent protein serine/threonine kinase activity; F:cyclin-dependent protein serine/threonine kinase inhibitor activity; F:kinase activity; C:nucleus
B-C1_ATCACG_L005_R1_001_paired_trimmed_paired_merged_contig_21441	protease Do-like 8, chloroplastic isoform X1	1218	[BLASTED, MAPPED, ANNOTATED]	B-C1_ATCACG_L005_R1_001_paired_trimmed_paired_merged_contig_21441	0.77424	1.33923	0.790547	0.77424	1.08337	0.484669	0.309127	0.498254	-0.574859	0.432964	0.523135	1.27645	1.28688	0.719415	0.939271	0.384716	0.219855	0.495263	-0.443106	0.547575	1.56941	1.67403	0.0931094	0.96092	0.876571	-0.132545	0.0843486	0.493701	0.157108	0.812998	2.13439	1.17182	-0.86507	0.930758	0.435364	-1.09618	0.495394	0.696017	1.20293	2.363e-05	2.16618	1.38267	-0.647698	1.40302	1.25392	-0.162096	0.149106	0.50391	0.220245	0.700144	0.921778	0.4148	-1.152	2.42954	1.48193	-0.713203	0.947605	0.491003	1.18601	0.0006691	0.138267	0.368711	1.41504	1.68046	1.31587	-0.352842	0.364593	0.489582	0.507371	0.222712	0.645244	0.553067	-0.222392	1.37587	0.80832	-0.767342	0.567547	0.498566	0.954423	0.001261	0.921778	1.19831	0.378512	1.16547	1.14708	-0.0229508	0.018394	0.502004	0.0294122	1	0.4148	1.33658	1.68806	1.05722	1.0847	0.0370113	0.0274732	0.499939	-0.0460935	1	0	0.276533	#DIV/0!	0.5	0.377234	-0.406468	0.122766	0.505289	0.424603	0.566383	0.553067	0.506978	-0.125531	0.490251	0.25518	-0.942006	0.235071	0.495458	0.970893	0.0653554	20	0	97.06	4	P:GO:0006508; P:GO:0055114; F:GO:0004252; F:GO:0032440	P:proteolysis; P:oxidation-reduction process; F:serine-type endopeptidase activity; F:2-alkenal reductase [NAD(P)+] activity
B-C1_ATCACG_L005_R1_001_paired_trimmed_paired_merged_contig_21443	protein ABHD17B	360	[BLASTED, MAPPED, ANNOTATED]	B-C1_ATCACG_L005_R1_001_paired_trimmed_paired_merged_contig_21443	0.0707976	0	#NUM!	0.0707976	0.5	2.82015	0.429202	0.498254	-2.85263	0.601882	0.141595	0.0707976	-1	0.194722	0.0520962	-1.90217	0.142626	0.495263	1.9075	0.529861	0.141595	0	#NUM!	0.0866963	0.5	2.52789	0.413304	0.493701	-2.56145	0.371431	0.0707976	0.0707976	0	0.0308732	0.0263032	-0.231114	0.00456995	0.496536	0.231159	0.998822	7.57535	11.54	0.607261	4.57583	8.86557	0.954178	4.28973	0.599482	-4.39457	1.043e-06	11.9648	13.8055	0.206451	8.17157	9.13741	0.161171	0.965837	0.491003	-0.979192	0.554189	17.133	18.9738	0.147226	9.97033	11.0476	0.148021	1.07728	0.497723	-1.0874	0.534165	10.1241	15.5755	0.621488	5.94346	7.16262	0.269184	1.21916	0.517096	-1.24852	0.228135	15.5755	11.1152	-0.486739	10.4518	11.0784	0.08399	0.626539	0.502004	-0.632144	0.877244	25.8411	16.5666	-0.641388	15.9217	11.7637	-0.436649	4.15798	0.555525	4.18084	0.001958	1.34516	16.2127	3.59128	13.9981	10.825	-0.370866	3.17311	0.540502	3.19471	0.775816	24.2836	23.7172	-0.0340475	11.8527	14.4613	0.286981	2.60859	0.521809	-2.62432	0.0529242	20	4.96889e-43	92.89	8	P:GO:0006351; P:GO:0006508; P:GO:0034968; F:GO:0003677; F:GO:0003899; F:GO:0004177; F:GO:0008236; F:GO:0018024	P:transcription, DNA-templated; P:proteolysis; P:histone lysine methylation; F:DNA binding; F:DNA-directed 5'-3' RNA polymerase activity; F:aminopeptidase activity; F:serine-type peptidase activity; F:histone-lysine N-methyltransferase activity
B-C1_ATCACG_L005_R1_001_paired_trimmed_paired_merged_contig_22260	---NA---	490	[NO-BLAST]	B-C1_ATCACG_L005_R1_001_paired_trimmed_paired_merged_contig_22260	0.0520146	1.04029	4.32193	0.0520146	0.841544	4.01605	0.78953	0.701978	-4.09292	0.007398	0.156044	0.312088	1	0.214591	0.229648	0.0978349	0.0150571	0.495263	-0.0989868	1	0.364102	1.14432	1.65208	0.222933	0.599199	1.42642	0.376266	0.493701	-1.47521	0.109457	0.416117	0.312088	-0.415037	0.181459	0.115949	-0.646152	0.0655097	0.496536	0.649464	0.60423	2.23379	1.35492	-0.721284	0.565543	1.03896	0.877432	0.473417	0.50391	-0.997001	0.190072	1.39154	1.86759	0.424498	0.710486	0.275413	-1.36721	0.435073	0.491003	1.43476	0.0962024	1.79435	1.53802	-0.222392	0.181615	0.636003	1.80815	0.454388	0.489582	-1.86437	0.029537	2.19717	2.67322	0.282934	0.152679	0.191357	0.325767	0.0386783	0.498566	-0.328055	0.877479	3.33237	1.86759	-0.835369	0.279232	0.311053	0.155691	0.03182	0.502004	-0.15891	1	0.769009	2.23379	1.53842	0.160241	0.221609	0.467773	0.061368	0.499939	-0.471781	0.80688	0.109858	1.17182	3.41504	0.54128	0.5	-0.114447	0.0412799	0.505289	0.121664	0.0005445	3.47885	3.36899	-0.0462937	0.355432	0.126861	-1.48633	0.228571	0.495458	1.5038	0.19869
B-C1_ATCACG_L005_R1_001_paired_trimmed_paired_merged_contig_22261	---NA---	343	[NO-BLAST]	B-C1_ATCACG_L005_R1_001_paired_trimmed_paired_merged_contig_22261	0.22292	0.0743066	-1.58496	0.22292	0.0601103	-1.89084	0.162809	0.498254	1.89784	0.590865	0.22292	0.297226	0.415037	0.306559	0.218713	-0.487128	0.0878463	0.495263	0.494985	0.897108	0.0743066	0.297226	2	0.0454966	0.155636	1.77435	0.110139	0.493701	-1.77776	0.531073	0.594453	0.297226	-1	0.259227	0.110428	-1.23111	0.148799	0.496536	1.24007	0.330781	0.371533	0.148613	-1.32193	0.224422	0.114171	-0.975011	0.11025	0.50391	0.981224	0.676647	0.371533	0.0743066	-2.32193	0.253745	0.049181	-2.36721	0.204564	0.491003	2.37603	0.285601	0.297226	0.520146	0.807355	0.172967	0.302859	0.80815	0.129892	0.489582	-0.818522	0.617819	1.1146	0.371533	-1.58496	0.654339	0.170855	-1.93727	0.483484	0.498566	1.99669	0.0249894	0	0	#DIV/0!							1	0.371533	0.371533	0	0.228916	0.26382	0.204739	0.0349045	0.499939	-0.207693	1	0.297226	0.594453	1	3.09303	0.396908	-2.96214	2.69612	0.899497	4.00541	0.0005203	0.668759	1.93197	1.53051	0.326417	1.17799	1.85154	0.851576	0.692236	-2.03799	0.003392
B-C1_ATCACG_L005_R1_001_paired_trimmed_paired_merged_contig_22262	---NA---	220	[NO-BLAST]	B-C1_ATCACG_L005_R1_001_paired_trimmed_paired_merged_contig_22262	0.347552	0.695104	1	0.347552	0.562304	0.694122	0.214752	0.498254	-0.726584	0.805463	0.115851	0.579253	2.32193	0.159318	0.426241	1.41976	0.266923	0.495263	-1.44464	0.632165	0.695104	1.62191	1.22239	0.4256	0.849278	0.996738	0.423678	0.493701	-1.08305	0.410034	1.15851	0.810955	-0.514573	0.505197	0.301291	-0.745687	0.203906	0.496536	0.773063	0.494766	8.06506	4.46319	-0.853611	1.53953	0.623012	-1.30516	0.91652	0.713164	1.59482	0.144207	8.22166	6.5186	-0.334867	0.632978	0.460065	-0.460317	0.172913	0.491003	0.491722	0.784419	7.18417	6.81223	-0.0766928	0.337089	0.607094	0.848792	0.270005	0.489582	-0.890703	0.553089	8.49572	8.78935	0.0490204	0.40807	0.319654	-0.352305	0.0884158	0.498566	0.36323	0.857927	7.3995	5.73559	-0.367486	0.93289	0.115466	-3.01423	0.817424	0.707971	3.12311	0.153889	3.28867	7.43865	1.17754	0.428281	0.329056	-0.380224	0.0992247	0.499939	0.392958	0.891303	0.743865	5.07003	2.76888	0.5	0.232056	-1.10745	0.267944	0.505289	1.13941	1	11.5299	10.2967	-0.163205	0.395822	1.05958	1.42056	0.663754	0.692236	-1.56798	0.110621
B-C1_ATCACG_L005_R1_001_paired_trimmed_paired_merged_contig_21445	nijmegen breakage syndrome 1 protein isoform X1	338	[BLASTED, MAPPED, ANNOTATED]	B-C1_ATCACG_L005_R1_001_paired_trimmed_paired_merged_contig_21445	1.50812	1.20649	-0.321928	1.50812	0.975992	-0.627806	0.532124	0.498254	0.82298	0.561565	0.226217	1.43271	2.66297	0.311094	1.05425	1.7608	0.74316	0.696079	-1.9112	0.164561	3.09164	2.48839	-0.313158	1.89295	1.30299	-0.538812	0.589963	0.493701	0.798984	0.353963	1.50812	1.88514	0.321928	0.657653	0.700382	0.090814	0.0427283	0.496536	-0.100364	0.971932	6.58882	5.29777	-0.314636	1.00206	0.926882	-0.112514	0.0751802	0.50391	0.13532	0.984332	8.90381	11.5527	0.375735	0.617997	1.04808	0.762076	0.430082	0.491003	-0.87506	0.373129	10.8181	11.3969	0.0751875	1.00927	0.702489	-0.522767	0.306782	0.489582	0.606136	0.5484	12.7992	15.6262	0.287909	0.664019	0.866912	0.384661	0.202893	0.498566	-0.43489	0.626187	4.62998	2.96052	-0.645157	1.61922	1.80374	0.155691	0.184519	0.502004	-0.241427	0.961619	7.99117	6.83367	-0.225745	2.09072	1.76697	-0.24272	0.323747	0.499939	0.40463	0.690452	0.422931	5.32003	3.65294	0.5	0.251737	-0.990009	0.248263	0.505289	1.02066	1	11.753	9.95001	-0.240263	1.06735	0.505754	-1.07752	0.561593	0.692236	1.21509	0.127855	14	8.32256e-11	94.9	11	P:GO:0000724; P:GO:0006312; P:GO:0007095; P:GO:0007131; P:GO:0016233; P:GO:0032508; P:GO:0042770; P:GO:0071479; F:GO:0003684; C:GO:0000784; C:GO:0030870	P:double-strand break repair via homologous recombination; P:mitotic recombination; P:mitotic G2 DNA damage checkpoint; P:reciprocal meiotic recombination; P:telomere capping; P:DNA duplex unwinding; P:signal transduction in response to DNA damage; P:cellular response to ionizing radiation; F:damaged DNA binding; C:nuclear chromosome, telomeric region; C:Mre11 complex
B-C1_ATCACG_L005_R1_001_paired_trimmed_paired_merged_contig_2145	autophagy-related protein 18a	1987	[BLASTED, MAPPED, ANNOTATED]	B-C1_ATCACG_L005_R1_001_paired_trimmed_paired_merged_contig_2145	69.5349	74.2552	0.0947551	69.5349	60.0688	-0.211123	9.46615	0.517931	9.4685	1.705e-12	43.7271	111.415	1.34934	60.1334	81.9842	0.447178	21.8508	0.562325	-21.8553	0	109.863	95.1118	-0.208007	67.2671	49.8032	-0.433661	17.4638	0.55997	17.4692	0	239.787	210.824	-0.185716	104.565	78.3267	-0.41683	26.2387	0.561481	26.242	0	27.2249	23.1888	-0.231498	41.6999	52.6907	0.337505	10.9908	0.544678	-10.996	0	32.242	39.3612	0.287833	66.4739	75.3377	0.180585	8.86387	0.50782	-8.86571	4.644e-14	38.3428	37.4459	-0.0341482	78.1829	72.1914	-0.115026	5.99151	0.497449	5.99262	2.928e-07	30.9527	62.0455	1.00326	78.3219	67.7698	-0.208774	10.5521	0.518748	10.5542	0	24.6183	18.2652	-0.430634	59.6496	64.9192	0.122134	5.26965	0.509255	-5.27107	0.0002155	26.0758	26.9166	0.0457875	57.2427	67.6469	0.240931	10.4042	0.525789	-10.4069	0	2.5319	24.0577	3.24821	59.1322	58.2379	-0.0219861	0.894319	0.505289	0.894589	1	41.9211	37.8196	-0.148542	72.318	80.4866	0.154394	8.16859	0.508144	-8.17005	8.055e-14	20	0	89.64	16	P:GO:0000422; P:GO:0006497; P:GO:0006979; P:GO:0009414; P:GO:0009651; P:GO:0010150; P:GO:0010508; P:GO:0034497; P:GO:0042594; P:GO:0050832; F:GO:0032266; F:GO:0080025; C:GO:0005634; C:GO:0005829; C:GO:0019898; C:GO:0034045	P:autophagy of mitochondrion; P:protein lipidation; P:response to oxidative stress; P:response to water deprivation; P:response to salt stress; P:leaf senescence; P:positive regulation of autophagy; P:protein localization to phagophore assembly site; P:response to starvation; P:defense response to fungus; F:phosphatidylinositol-3-phosphate binding; F:phosphatidylinositol-3,5-bisphosphate binding; C:nucleus; C:cytosol; C:extrinsic component of membrane; C:phagophore assembly site membrane
B-C1_ATCACG_L005_R1_001_paired_trimmed_paired_merged_contig_22265	---NA---	361	[NO-BLAST]	B-C1_ATCACG_L005_R1_001_paired_trimmed_paired_merged_contig_22265	0	0	#DIV/0!							1	0	0.0706015	#DIV/0!	0.5	0.0519518	-3.26668	0.448048	0.495263	3.29726	0.726013	0.141203	0.0706015	-1	0.0864561	0.036969	-1.22565	0.0494872	0.493701	1.22665	0.733718	0.282406	0.211805	-0.415037	0.123151	0.0786911	-0.646152	0.0444595	0.496536	0.647679	0.745402	6.49534	7.06015	0.120294	3.92346	5.42393	0.467211	1.50047	0.536192	-1.57153	0.12142	9.67241	7.27196	-0.411532	6.60594	4.81306	-0.456811	1.79289	0.527467	1.85017	0.0809188	6.84835	8.11918	0.245577	3.9853	4.72745	0.246372	0.742146	0.489582	-0.781972	0.477982	5.15391	15.8147	1.61753	3.02567	7.27264	1.26523	4.24697	0.857468	-4.43143	2.194e-10	0	0	#DIV/0!							1	0	0.141203	#DIV/0!	0.5	0.100266	-2.31809	0.399734	0.499939	2.3523	0.306401	0	0.0706015	#DIV/0!	0.5	0.0471397	-3.40691	0.45286	0.505289	3.43688	1	0.0706015	0	#NUM!	0.0344602	0.5	3.85893	0.46554	0.495458	-3.88691	0.601734
B-C1_ATCACG_L005_R1_001_paired_trimmed_paired_merged_contig_22266	---NA---	553	[NO-BLAST]	B-C1_ATCACG_L005_R1_001_paired_trimmed_paired_merged_contig_22266	3.3184	4.10191	0.305808	3.3184	3.31824	-6.93031e-05	0.000159403	0.498254	0.000173817	1	1.98182	4.83933	1.28798	2.7254	3.561	0.385816	0.835603	0.495263	-0.920373	0.398054	1.52093	2.81142	0.886343	0.93124	1.47214	0.660689	0.540899	0.493701	-0.853863	0.168313	4.79324	5.85329	0.288245	2.09022	2.17465	0.0571309	0.0844337	0.496536	-0.101946	0.927137	2.19127	2.0817	-0.0740006	3.56347	4.60298	0.369285	1.03951	0.526906	-1.10316	0.174426	4.13601	3.37592	-0.292961	2.77	1.61675	-0.776791	1.15325	0.544836	1.39046	0.0145239	3.84841	3.7183	-0.0496179	1.20694	1.69064	0.486222	0.483706	0.489582	-0.685845	0.278315	3.23212	4.24558	0.393481	1.78577	3.07323	0.78321	1.28746	0.550541	-1.50697	0.001394	1.11618	0.83542	-0.417991	2.13401	2.43461	0.190125	0.300602	0.502004	-0.355681	0.783563	1.44487	1.71877	0.250444	0.79512	1.53817	0.951973	0.743052	0.499939	-1.20763	0.0252324	0.123259	1.88312	3.93336	6.235	1.9387	-1.6853	4.2963	0.886191	4.61502	0.0003771	3.23896	3.25951	0.00912139	1.19227	1.71423	0.523845	0.521955	0.495458	-0.739494	0.187316
B-C1_ATCACG_L005_R1_001_paired_trimmed_paired_merged_contig_21451	uncharacterized protein LOC110746293	1510	[BLASTED]	B-C1_ATCACG_L005_R1_001_paired_trimmed_paired_merged_contig_21451	2.59935	4.01718	0.628031	2.59935	3.2497	0.322153	0.650346	0.498254	-0.725763	0.242998	3.40954	8.085	1.24567	4.6888	5.94931	0.343505	1.26052	0.520615	-1.30648	0.0293415	5.45189	6.75156	0.308466	3.33809	3.53531	0.0828117	0.197215	0.493701	-0.213896	0.706863	12.271	12.1866	-0.00995653	5.35108	4.52764	-0.241071	0.823439	0.496536	0.858001	0.007939	9.401	9.94417	0.0810366	5.63816	4.79784	-0.232837	0.840311	0.50391	0.871973	0.0903469	12.284	9.56813	-0.360469	9.57956	8.9596	-0.0965257	0.619964	0.491003	0.627433	0.397557	14.0388	10.9052	-0.364411	10.4806	10.0146	-0.0656109	0.465959	0.489582	0.470556	0.553089	10.7798	9.52635	-0.178337	9.98825	10.2614	0.0389217	0.273135	0.498566	-0.275895	0.713738	9.10852	6.72694	-0.437267	0.781527	1.36266	0.802054	0.58113	0.502004	-0.990456	0.0138993	4.59604	10.6962	1.21864	0.759182	1.3184	0.796274	0.559221	0.499939	-0.973026	0.00149	0.459604	5.68238	3.62803	0.878236	1.20587	0.457397	0.327636	0.505289	-0.562634	1	11.2394	9.44278	-0.251283	0.741464	2.14067	1.52961	1.39921	0.781715	-2.07304	0	20	0	75.62
B-C1_ATCACG_L005_R1_001_paired_trimmed_paired_merged_contig_21454	nitrate regulatory gene2 protein-like	2377	[BLASTED, MAPPED, ANNOTATED]	B-C1_ATCACG_L005_R1_001_paired_trimmed_paired_merged_contig_21454	0.900682	0.986461	0.131245	0.900682	0.797998	-0.174633	0.102684	0.498254	0.202585	0.753381	0.246615	0.557565	1.17688	0.339145	0.410282	0.274713	0.0711367	0.495263	-0.283774	0.726013	0.696956	0.654067	-0.0916305	0.426734	0.342488	-0.317285	0.0842462	0.493701	0.328279	0.498492	0.568287	0.396729	-0.518467	0.247817	0.147395	-0.749581	0.100421	0.496536	0.756278	0.0580549	1.40323	1.08822	-0.366782	1.34717	1.2109	-0.15385	0.136268	0.50391	0.205521	0.594362	1.63232	1.60369	-0.0255351	0.922705	1.1071	0.262843	0.184394	0.491003	-0.321072	0.357497	1.20276	0.458196	-1.39232	1.41019	1.41096	0.000795194	0.00077749	0.489582	-0.00111213	1	0.63002	0.229098	-1.45943	1.97654	1.68635	-0.229073	0.29019	0.498566	0.369709	0.142106	0.744569	0.859118	0.206451	0.582811	0.844261	0.53466	0.261449	0.502004	-0.595161	0.165851	1.17413	1.43186	0.286304	0.442635	0.403533	-0.13343	0.0391017	0.499939	0.139041	0.830189	0	0.0572745	#DIV/0!	0.5	0.114547	-2.12598	0.385453	0.505289	2.16064	0.841576	0.973667	0.0572745	-4.08746	0.633258	0.228824	-1.46855	0.404433	0.495458	1.52322	5.217e-07	20	0	74.47	1	P:GO:0071249	P:cellular response to nitrate
B-C1_ATCACG_L005_R1_001_paired_trimmed_paired_merged_contig_21458	myosin-6-like isoform X2	1722	[BLASTED, MAPPED, ANNOTATED]	B-C1_ATCACG_L005_R1_001_paired_trimmed_paired_merged_contig_21458	0.207213	0.414425	1	0.207213	0.335249	0.694122	0.128037	0.498254	-0.705832	0.482738	0.118407	0.192412	0.70044	0.162833	0.141585	-0.201725	0.0212481	0.495263	0.202841	0.980714	0.310819	0.355222	0.192645	0.190309	0.186004	-0.033009	0.00430486	0.493701	0.0332886	1	0.370023	0.48843	0.400538	0.161358	0.181465	0.169424	0.0201067	0.496536	-0.170613	0.831282	0.148009	0.207213	0.485427	0.0894037	0.15919	0.832344	0.0697864	0.50391	-0.835264	0.410652	0.562434	0.251615	-1.16046	0.384124	0.166536	-1.20574	0.217589	0.491003	1.22522	0.0243133	0.621638	0.444027	-0.485427	0.361754	0.258538	-0.484632	0.103216	0.489582	0.495501	0.384216	0.577235	0.562434	-0.0374747	0.338873	0.258644	-0.38978	0.0802295	0.498566	0.397951	0.446753	0.473629	0.222014	-1.09311	0.317826	0.221277	-0.52238	0.0965484	0.502004	0.531228	0.562517	0.355222	0.296018	-0.263034	0.218866	0.210198	-0.0582957	0.00866752	0.499939	0.0589365	1	0	0.32562	#DIV/0!	0.5	0.217412	-1.2015	0.282588	0.505289	1.23428	0.674264	0.414425	0.444027	0.0995357	0.202278	0.27074	0.420564	0.0684612	0.495458	-0.4261	0.498275	20	0	95.08	5	P:GO:0007015; F:GO:0003774; F:GO:0003779; F:GO:0005524; C:GO:0016459	P:actin filament organization; F:motor activity; F:actin binding; F:ATP binding; C:myosin complex
B-C1_ATCACG_L005_R1_001_paired_trimmed_paired_merged_contig_21459	DNA replication licensing factor MCM2	306	[BLASTED, MAPPED, ANNOTATED]	B-C1_ATCACG_L005_R1_001_paired_trimmed_paired_merged_contig_21459	4.49773	8.07926	0.845025	4.49773	6.53572	0.539148	2.03798	0.547345	-2.10809	0.227211	5.08077	13.3266	1.39119	6.98707	9.80633	0.489026	2.81926	0.546013	-2.86136	0.114356	9.24534	17.4912	0.91983	5.66076	9.15888	0.694176	3.49812	0.579184	-3.56633	0.0005164	18.4907	12.2438	-0.594744	8.06334	4.54891	-0.825858	3.51443	0.58973	3.61017	4.762e-07	1.71274	1.1826	-0.534336	9.00576	9.34228	0.052926	0.336516	0.50391	-0.340652	0.947484	1.3865	1.5904	0.197939	10.9789	9.31658	-0.236857	1.66229	0.50615	1.67908	0.337703	1.34572	0.530133	-1.34395	8.4823	8.29299	-0.0325634	0.189311	0.489582	0.192092	1	1.30494	0.407794	-1.67807	8.99709	7.73716	-0.217655	1.25994	0.512911	1.2786	0.316558	0.611692	0.897148	0.552541	5.53332	5.81106	0.0706553	0.277737	0.502004	-0.286584	1	2.12053	0.530133	-2	6.82543	7.98444	0.226272	1.15901	0.514371	-1.18089	0.404113	0	0.407794	#DIV/0!	11.2678	5.83932	-0.948336	5.4285	0.606781	5.51071	0.09185	0.897148	0.163118	-2.45943	7.27706	7.82101	0.103999	0.54395	0.495458	-0.553802	0.729578	20	1.37926e-67	91.86	16	P:GO:0000727; P:GO:0006267; P:GO:0006268; P:GO:0009793; P:GO:0010082; P:GO:0042127; P:GO:1902975; P:GO:1905775; F:GO:0003688; F:GO:0003697; F:GO:0005524; F:GO:0017116; F:GO:0043138; C:GO:0000347; C:GO:0005829; C:GO:0042555	P:double-strand break repair via break-induced replication; P:pre-replicative complex assembly involved in nuclear cell cycle DNA replication; P:DNA unwinding involved in DNA replication; P:embryo development ending in seed dormancy; P:regulation of root meristem growth; P:regulation of cell population proliferation; P:mitotic DNA replication initiation; P:negative regulation of DNA helicase activity; F:DNA replication origin binding; F:single-stranded DNA binding; F:ATP binding; F:single-stranded DNA helicase activity; F:3'-5' DNA helicase activity; C:THO complex; C:cytosol; C:MCM complex
B-C1_ATCACG_L005_R1_001_paired_trimmed_paired_merged_contig_22270	---NA---	510	[NO-BLAST]	B-C1_ATCACG_L005_R1_001_paired_trimmed_paired_merged_contig_22270	2.74861	1.89904	-0.533432	2.74861	1.53623	-0.83931	1.21238	0.549468	1.47456	0.0830388	0.849572	1.99899	1.23447	1.16833	1.47095	0.3323	0.30262	0.495263	-0.449447	0.726013	0.999496	1.44927	0.536053	0.611974	0.758878	0.310399	0.146905	0.493701	-0.343407	0.72819	1.54922	1.69914	0.133267	0.675578	0.631277	-0.0978476	0.0443003	0.496536	0.107409	0.937548	10.956	12.5706	0.198329	1.78103	2.41875	0.441554	0.637726	0.50391	-0.775671	0.30013	10.2641	10.8407	0.0788554	2.59397	1.15768	-1.16392	1.43629	0.781191	1.84869	0.0006421	11.1867	11.0713	-0.0149503	0.901547	1.33852	0.570161	0.43697	0.489582	-0.71835	0.287581	9.34145	19.0289	1.02647	0.909489	1.19505	0.393939	0.285557	0.498566	-0.48655	0.435636	14.8771	11.4173	-0.381871	1.8109	1.84294	0.0252948	0.0320306	0.502004	-0.0408141	1	17.1836	21.6814	0.33542	1.35482	0.638755	-1.08477	0.716067	0.70046	1.2998	0.0297953	1.84522	13.9545	2.91886	0.5	0.433778	-0.204971	0.066222	0.505289	0.215403	0.935832	32.5221	28.255	-0.202913	0.195139	0.243772	0.321028	0.0486327	0.495458	-0.324691	0.882686
B-C1_ATCACG_L005_R1_001_paired_trimmed_paired_merged_contig_22271	---NA---	467	[NO-BLAST]	B-C1_ATCACG_L005_R1_001_paired_trimmed_paired_merged_contig_22271	1.20068	2.34678	0.966833	1.20068	1.89843	0.660955	0.69775	0.498254	-0.961102	0.393578	0.436611	0.927798	1.08746	0.600427	0.682716	0.185298	0.0822895	0.495263	-0.202748	0.985494	1.69187	0.382034	-2.14684	1.0359	0.200044	-2.3725	0.835856	0.693731	2.51543	0.0001867	2.12848	1.74644	-0.285402	0.928178	0.64885	-0.516516	0.279328	0.496536	0.587208	0.297269	6.29511	4.33793	-0.537225	1.94502	2.26411	0.219162	0.319094	0.50391	-0.387108	0.686501	6.95237	8.73428	0.329184	1.78915	0.830811	-1.10668	0.958336	0.691934	1.46395	0.0160534	9.96117	10.5746	0.086218	0.444639	0.730882	0.717002	0.286242	0.489582	-0.772028	0.383721	10.1072	15.453	0.612496	0.416517	0.376466	-0.145854	0.0400505	0.498566	0.151253	0.93947	4.55702	2.86274	-0.670692	2.16076	1.52307	-0.504559	0.637694	0.502004	0.813162	0.450706	7.71187	8.63204	0.16262	0.235386	0.968848	2.04124	0.733461	0.70046	-2.16902	0.002224	0.379751	5.87154	3.95061	0.567938	0.255079	-1.15479	0.312859	0.505289	1.19642	1	13.5104	10.0196	-0.431245	0.15983	0.532435	1.73607	0.372605	0.495458	-1.7756	0.0438447
B-C1_ATCACG_L005_R1_001_paired_trimmed_paired_merged_contig_22272	---NA---	412	[NO-BLAST]	B-C1_ATCACG_L005_R1_001_paired_trimmed_paired_merged_contig_22272	0.680482	0.989792	0.540568	0.680482	0.800692	0.234691	0.12021	0.498254	-0.263686	0.972125	1.05165	1.48469	0.4975	1.44623	1.0925	-0.404665	0.353732	0.495263	0.537476	0.665167	1.60841	1.60841	0	0.984803	0.84221	-0.225654	0.142592	0.493701	0.266931	0.813263	2.41262	2.22703	-0.115477	1.05209	0.827402	-0.346591	0.224683	0.496536	0.413047	0.507886	9.15778	10.8507	0.244719	1.15839	0.712878	-0.700388	0.445508	0.50391	0.830073	0.34326	9.17111	9.78429	0.0933715	1.05624	0.818887	-0.367208	0.237357	0.491003	0.437241	0.627663	10.9307	10.6907	-0.0320217	0.647996	1.33273	1.04032	0.68473	0.687393	-1.24544	0.0654859	10.7707	20.2751	0.912593	1.12582	0.711204	-0.662645	0.414619	0.498566	0.78167	0.234153	16.6093	13.93	-0.253801	1.07931	2.2813	1.07974	1.20199	0.792623	-1.61574	0.0467992	11.5839	14.6898	0.342696	1.37216	2.06459	0.589403	0.692425	0.499939	-0.909312	0.189975	0.519874	5.10543	3.2958	3.86253	1.15653	-1.73975	2.70601	0.84668	3.21702	0.0214934	14.3432	10.9174	-0.393743	1.38895	1.65966	0.256898	0.270715	0.495458	-0.373206	0.63478
B-C1_ATCACG_L005_R1_001_paired_trimmed_paired_merged_contig_2146	oxalate--CoA ligase	2472	[BLASTED, MAPPED, ANNOTATED]	B-C1_ATCACG_L005_R1_001_paired_trimmed_paired_merged_contig_2146	129.807	134.911	0.0556356	129.807	109.136	-0.250242	20.6711	0.524515	20.6726	0	137.344	298.876	1.12175	188.875	219.927	0.219588	31.0513	0.520857	-31.0521	0	306.269	322.662	0.0752264	187.523	168.955	-0.150428	18.5679	0.507047	18.5685	0	447.139	510.259	0.190506	194.987	189.575	-0.040608	5.41182	0.497691	5.41197	0.0001391	48.8736	61.3599	0.328242	128.338	157.855	0.298652	29.517	0.537309	-29.5186	0	12.6793	18.2847	0.528168	146.001	170.485	0.223669	24.4843	0.517221	-24.4853	0	14.8443	21.0178	0.501704	175.685	174.407	-0.0105321	1.27789	0.489673	1.27793	0.632593	13.1616	26.2053	0.993524	145.08	252.805	0.801175	107.725	0.616785	-107.728	0	92.8813	49.313	-0.913419	189.786	192.369	0.0195022	2.58293	0.502279	-2.583	0.497771	17.5023	23.3972	0.418787	174.97	256.909	0.554154	81.9396	0.576002	-81.9414	0	1.21112	21.8324	4.17205	145.167	139.492	-0.0575282	5.67471	0.507299	5.675	0.483515	23.4508	20.3533	-0.204373	187.145	192.772	0.0427371	5.62675	0.496595	-5.62692	0.001212	20	0	93.41	2	F:GO:0050203; C:GO:0016021	F:oxalate-CoA ligase activity; C:integral component of membrane
B-C1_ATCACG_L005_R1_001_paired_trimmed_paired_merged_contig_21460	3-ketoacyl-CoA synthase 10	1999	[BLASTED, MAPPED, ANNOTATED]	B-C1_ATCACG_L005_R1_001_paired_trimmed_paired_merged_contig_21460	1.42799	2.16749	0.602036	1.42799	1.75339	0.296158	0.325398	0.498254	-0.439992	0.432964	0.420748	0.624748	0.570316	0.578613	0.459718	-0.331849	0.118895	0.495263	0.352505	0.573535	1.16025	0.637498	-0.863938	0.710398	0.333812	-1.08959	0.376586	0.493701	1.15284	0.0001825	0.280499	0.203999	-0.459432	0.122319	0.0757912	-0.690546	0.0465277	0.496536	0.692111	0.316095	6.18373	4.51348	-0.454235	3.73523	3.46746	-0.107318	0.267771	0.50391	0.288476	0.552248	2.57549	2.57549	0	1.75898	1.70463	-0.0452794	0.0543487	0.491003	0.070739	0.938532	3.72299	2.39699	-0.635236	2.16654	1.39567	-0.634441	0.770876	0.489582	0.998381	3.149e-05	1.83599	0.790497	-1.21573	1.07784	0.363522	-1.56803	0.714321	0.699361	1.72307	7.835e-13	2.83049	1.96349	-0.527629	1.89938	1.95698	0.0430996	0.0575989	0.502004	-0.071939	1	1.1475	1.173	0.0317089	0.707016	0.832928	0.236448	0.125911	0.499939	-0.267883	0.498195	0.0509998	0.1275	1.32193	0.53072	0.0851298	-2.64021	0.44559	0.505289	2.67755	0.002331	0.458998	0.152999	-1.58496	0.224034	0.0932894	-1.26393	0.130745	0.495458	1.27068	0.0395366	20	0	96.6	3	P:GO:0006633; F:GO:0016747; C:GO:0016021	P:fatty acid biosynthetic process; F:transferase activity, transferring acyl groups other than amino-acyl groups; C:integral component of membrane
B-C1_ATCACG_L005_R1_001_paired_trimmed_paired_merged_contig_21463	MYB-like transcription factor ETC1	614	[BLASTED, MAPPED, ANNOTATED]	B-C1_ATCACG_L005_R1_001_paired_trimmed_paired_merged_contig_21463	4.23402	5.31328	0.327575	4.23402	4.29818	0.0216969	0.0641574	0.498254	-0.0677268	1	4.64912	5.31328	0.192645	6.39347	3.90976	-0.70952	2.48371	0.567953	2.58307	0.001146	2.82268	3.98496	0.4975	1.72828	2.08664	0.271846	0.358361	0.493701	-0.449803	0.525373	9.5058	7.72086	-0.300045	4.14525	2.86851	-0.531159	1.27674	0.531528	1.38282	0.001143	4.93969	3.07174	-0.685364	2.98378	2.35985	-0.338447	0.623933	0.50391	0.709816	0.331529	8.05294	5.10573	-0.657398	5.4999	3.37931	-0.702678	2.12059	0.565265	2.23398	0.0002776	7.72086	4.64912	-0.731804	4.49305	2.70699	-0.731009	1.78607	0.543856	1.92987	0.0002407	6.68311	5.43781	-0.297494	3.92341	2.50066	-0.649799	1.42275	0.550541	1.56411	0.0007664	4.151	2.53211	-0.713119	2.7855	2.52371	-0.14239	0.26179	0.502004	0.298008	0.845725	5.23026	3.11325	-0.748461	3.22257	2.21068	-0.543723	1.01189	0.534615	1.14872	0.0435446	0.29057	2.28305	2.974	3.02376	1.52436	-0.988137	1.4994	0.554913	1.79572	0.278807	4.64912	3.52835	-0.397964	2.26921	2.15137	-0.0769356	0.117842	0.495458	0.140733	0.918281	20	2.82353e-36	94.2	6	P:GO:0006355; P:GO:0030154; F:GO:0003700; F:GO:0043565; F:GO:0044212; C:GO:0005634	P:regulation of transcription, DNA-templated; P:cell differentiation; F:DNA-binding transcription factor activity; F:sequence-specific DNA binding; F:transcription regulatory region DNA binding; C:nucleus
B-C1_ATCACG_L005_R1_001_paired_trimmed_paired_merged_contig_21466	probable LRR receptor-like serine/threonine-protein kinase At4g20940	3614	[BLASTED, MAPPED, ANNOTATED]	B-C1_ATCACG_L005_R1_001_paired_trimmed_paired_merged_contig_21466	1.0508	1.66435	0.663475	1.0508	1.34638	0.357597	0.295579	0.498254	-0.463942	0.182917	0.945013	0.691129	-0.451379	1.29958	0.508565	-1.35354	0.791017	0.696079	1.56773	5.109e-12	1.85477	1.62204	-0.193429	1.13564	0.849345	-0.419083	0.286295	0.493701	0.507539	0.0126929	1.25532	0.571239	-1.13588	0.547414	0.212231	-1.367	0.335183	0.496536	1.40749	3.127e-12	1.81245	1.62909	-0.153876	1.0948	1.25154	0.193042	0.156744	0.50391	-0.248664	0.376725	2.00286	1.42457	-0.491536	1.36789	0.942875	-0.536815	0.425016	0.491003	0.684697	0.0006216	2.5741	1.01554	-1.34183	1.49796	0.591304	-1.34103	0.906661	0.687393	1.61877	0	1.77014	0.937961	-0.916261	1.03918	0.431335	-1.26857	0.607846	0.699361	1.40668	0	2.36959	2.00992	-0.237499	1.5901	2.00325	0.33323	0.413155	0.502004	-0.530791	0.0610945	1.93234	1.8195	-0.0868048	1.19059	1.292	0.117934	0.101414	0.499939	-0.155542	0.560951	0.133994	0.472507	1.81816	1.39439	0.315487	-2.14398	1.0789	0.794809	2.40014	6.956e-09	2.04518	0.747548	-1.45199	0.998238	0.455807	-1.13096	0.542431	0.692236	1.25431	3.51e-11	20	0	93.72	13	P:GO:0006468; P:GO:0006574; P:GO:0055114; F:GO:0003723; F:GO:0004672; F:GO:0005524; F:GO:0008442; F:GO:0030145; F:GO:0045735; F:GO:0050661; F:GO:0051287; C:GO:0005576; C:GO:0016021	P:protein phosphorylation; P:valine catabolic process; P:oxidation-reduction process; F:RNA binding; F:protein kinase activity; F:ATP binding; F:3-hydroxyisobutyrate dehydrogenase activity; F:manganese ion binding; F:nutrient reservoir activity; F:NADP binding; F:NAD binding; C:extracellular region; C:integral component of membrane
B-C1_ATCACG_L005_R1_001_paired_trimmed_paired_merged_contig_22277	---NA---	1059	[NO-BLAST]	B-C1_ATCACG_L005_R1_001_paired_trimmed_paired_merged_contig_22277	0.288806	0.336941	0.222392	0.288806	0.272568	-0.0834853	0.0162382	0.498254	0.0850498	1	0.216605	0.120336	-0.847997	0.297875	0.0885487	-1.75016	0.209326	0.495263	1.76264	0.102516	0.433209	0.409142	-0.0824622	0.265246	0.214238	-0.308116	0.051008	0.493701	0.31231	0.783987	0.60168	0.361008	-0.736966	0.262378	0.134124	-0.96808	0.128254	0.496536	0.976538	0.121443	0.577613	0.697948	0.273018	0.348903	0.536196	0.619936	0.187293	0.50391	-0.64761	0.337936	0.336941	0.288806	-0.222392	0.23012	0.191151	-0.267672	0.0389687	0.491003	0.270494	0.847111	0.192538	0.288806	0.584962	0.112045	0.16816	0.585758	0.056115	0.489582	-0.588439	0.622482	0.409142	0.16847	-1.28011	0.240192	0.0774736	-1.63241	0.162719	0.498566	1.6405	0.0362885	0.144403	0.16847	0.222392	0.0969008	0.167912	0.793121	0.0710108	0.502004	-0.796294	0.671994	0.120336	0.216605	0.847997	0.0741436	0.153808	1.05274	0.0796643	0.499939	-1.05575	0.384868	0	0.0722016	#DIV/0!	0.5	0.0482081	-3.37458	0.451792	0.505289	3.40469	1	0.216605	0.361008	0.736966	0.105723	0.22012	1.05799	0.114396	0.495458	-1.06416	0.240148
B-C1_ATCACG_L005_R1_001_paired_trimmed_paired_merged_contig_21467	aspartyl/glutamyl-tRNA (Asn/Gln) amidotransferase subunit B	317	[BLASTED, MAPPED, ANNOTATED]	B-C1_ATCACG_L005_R1_001_paired_trimmed_paired_merged_contig_21467	20.4219	23.3163	0.191224	20.4219	18.8617	-0.114653	1.56015	0.502312	1.56435	0.686656	17.7686	33.9293	0.933197	24.4354	24.9667	0.0310315	0.531285	0.495263	-0.532191	1	29.8288	37.0649	0.313348	18.2637	19.4082	0.0876934	1.14458	0.497131	-1.14793	0.650562	55.5572	72.361	0.381239	24.2272	26.884	0.150125	2.65689	0.506458	-2.66113	0.129498	48.5623	29.3464	-0.726652	29.3337	22.5452	-0.379735	6.78843	0.545957	6.79905	0.0007817	61.9893	61.5069	-0.0112711	42.3367	40.7093	-0.0565505	1.6274	0.492836	1.62838	0.679791	81.6071	78.7931	-0.0506261	47.4902	45.8779	-0.0498309	1.61231	0.490878	1.61308	0.693727	70.8334	90.2101	0.348859	41.5836	41.4844	-0.0034461	0.0992103	0.498566	0.0992702	1	40.0398	32.2408	-0.312544	26.8684	32.1339	0.258185	5.2655	0.530412	-5.27182	0.0940021	85.3056	50.3311	-0.76119	52.5601	35.7394	-0.556451	16.8207	0.574562	16.8299	2.274e-13	6.35169	56.2004	3.14537	66.0976	37.5243	-0.816774	28.5734	0.617631	28.585	1.32e-05	87.4764	67.4565	-0.374936	42.6967	41.1307	-0.0539075	1.56596	0.496652	1.56688	0.660236	20	6.38978e-42	89.21	7	P:GO:0010020; P:GO:0051301; F:GO:0003924; F:GO:0005525; F:GO:0016740; C:GO:0009507; C:GO:0032153	P:chloroplast fission; P:cell division; F:GTPase activity; F:GTP binding; F:transferase activity; C:chloroplast; C:cell division site
B-C1_ATCACG_L005_R1_001_paired_trimmed_paired_merged_contig_22279	---NA---	234	[NO-BLAST]	B-C1_ATCACG_L005_R1_001_paired_trimmed_paired_merged_contig_22279	0.762436	0.326758	-1.22239	0.762436	0.264331	-1.52827	0.498105	0.701978	1.60739	0.432964	0.217839	0.653517	1.58496	0.299572	0.480888	0.682797	0.181316	0.495263	-0.706461	0.808766	0.108919	0.326758	1.58496	0.0666895	0.1711	1.35931	0.10441	0.493701	-1.36331	0.66019	1.30703	0.326758	-2	0.569966	0.121399	-2.23111	0.448567	0.496536	2.27576	0.0364587	11.9137	13.4959	0.179909	0.789504	0.585738	-0.43069	0.203766	0.50391	0.476461	0.769072	11.4328	16.2417	0.506525	0.595108	0.21627	-1.46032	0.378838	0.491003	1.50866	0.337703	13.8527	13.62	-0.0244392	0.253537	0.317096	0.322723	0.0635589	0.489582	-0.328923	0.935378	11.2776	18.1962	0.690176	0.191828	0.601059	1.6477	0.409231	0.498566	-1.69775	0.186511	9.71087	6.67041	-0.541826	0.511628	0.759908	0.570729	0.24828	0.502004	-0.622394	0.766524	10.0987	11.3552	0.169186	0.201328	0.618738	1.61978	0.417409	0.499939	-1.67269	0.232467	0.527427	5.24325	3.31342	0.5	0.145448	-1.78142	0.354552	0.505289	1.81636	1	13.3873	9.43164	-0.505289	0.159489	0.199237	0.321028	0.0397479	0.495458	-0.32348	0.972734
B-C1_ATCACG_L005_R1_001_paired_trimmed_paired_merged_contig_2228	---NA---	839	[NO-BLAST]	B-C1_ATCACG_L005_R1_001_paired_trimmed_paired_merged_contig_2228	37.608	47.2986	0.330758	37.608	38.2622	0.0248799	0.654191	0.498254	-0.654663	0.955843	26.0036	40.2509	0.63031	35.7601	29.6184	-0.271855	6.14167	0.52632	6.14768	0.0001787	62.2749	72.8161	0.225606	38.1298	38.1286	-4.81245e-05	0.00127189	0.493701	0.0012728	1	73.7882	72.9376	-0.0167271	32.1773	27.0983	-0.247841	5.079	0.5208	5.08504	2.493e-08	52.0679	41.2837	-0.334822	31.4512	31.716	0.0120956	0.264796	0.50391	-0.265072	0.987113	52.6755	49.6377	-0.0856959	35.9757	32.8535	-0.130975	3.12219	0.499619	3.12493	0.052837	54.164	52.0679	-0.0569396	31.52	30.3169	-0.0561444	1.20308	0.491279	1.20439	0.536117	47.4505	55.8652	0.235527	27.8564	25.6904	-0.116778	2.16597	0.504889	2.16912	0.0749936	52.8881	33.8715	-0.642872	35.4902	33.7591	-0.0721435	1.73108	0.504081	1.73259	0.560454	64.6748	45.1114	-0.519713	39.8486	32.0329	-0.314974	7.8157	0.533741	7.82204	1.299e-09	2.85553	28.0389	3.2956	29.7156	18.7212	-0.666544	10.9943	0.597808	11.0145	0.0001361	50.063	45.4759	-0.138642	24.4354	27.7283	0.182386	3.2929	0.509705	-3.29795	0.003481
B-C1_ATCACG_L005_R1_001_paired_trimmed_paired_merged_contig_21468	phosphopantothenate--cysteine ligase 2-like	696	[BLASTED, MAPPED, ANNOTATED]	B-C1_ATCACG_L005_R1_001_paired_trimmed_paired_merged_contig_21468	0.329575	0.585912	0.830075	0.329575	0.473973	0.524197	0.144398	0.498254	-0.543722	0.703025	0.292956	0.805628	1.45943	0.402873	0.592818	0.557267	0.189946	0.495263	-0.588749	0.631606	0.439434	0.585912	0.415038	0.269057	0.3068	0.189383	0.0377424	0.493701	-0.193108	0.945442	0.842248	0.69577	-0.275634	0.367284	0.258497	-0.506749	0.108787	0.496536	0.518294	0.465203	5.63561	6.95566	0.303616	0.398155	0.253195	-0.653083	0.14496	0.50391	0.668977	0.523673	9.03728	8.63111	-0.0663425	0.425169	0.387795	-0.132742	0.037374	0.491003	0.137903	0.970065	10.7635	9.18959	-0.228075	0.468825	0.490405	0.0649255	0.0215804	0.489582	-0.0684181	1	10.1542	9.54499	-0.0892673	0.386963	0.5894	0.607053	0.202438	0.498566	-0.639918	0.325025	9.39268	5.53406	-0.763197	0.368599	0.109494	-1.7512	0.259105	0.502004	1.77026	0.270413	2.89396	8.58034	1.56799	0.293315	0.52006	0.826227	0.226745	0.499939	-0.856776	0.282604	0.507712	6.19409	3.60881	1.52429	0.293404	-2.37718	1.23089	0.794809	2.67695	0.007561	11.6266	8.47879	-0.455499	0.393222	0.401908	0.0315218	0.00868614	0.495458	-0.0326966	1	20	3.48495e-16	95.69	2	P:GO:0015937; F:GO:0004632	P:coenzyme A biosynthetic process; F:phosphopantothenate--cysteine ligase activity
B-C1_ATCACG_L005_R1_001_paired_trimmed_paired_merged_contig_22281	---NA---	351	[NO-BLAST]	B-C1_ATCACG_L005_R1_001_paired_trimmed_paired_merged_contig_22281	1.74271	1.96055	0.169925	1.74271	1.58599	-0.135953	0.156724	0.498254	0.207475	1	1.16181	2.03316	0.807355	1.59772	1.49609	-0.0948102	0.101622	0.495263	0.138982	1	2.39623	4.35678	0.862496	1.46717	2.28133	0.636842	0.814164	0.493701	-1.03365	0.192379	3.19497	5.30075	0.730393	1.39325	1.96937	0.499279	0.576119	0.496536	-0.76236	0.191554	9.00214	13.764	0.612558	1.62287	0.780984	-1.05518	0.841885	0.713164	1.34988	0.0948818	8.23117	12.2447	0.57299	2.72758	1.6821	-0.697356	1.04548	0.544836	1.25671	0.115204	11.4738	20.4986	0.837185	1.43671	1.56434	0.122786	0.12763	0.489582	-0.177104	0.923241	9.93183	53.3325	2.42489	1.02308	1.30229	0.348135	0.279213	0.498566	-0.446271	0.574107	76.6202	59.795	-0.357699	0.633444	0.723721	0.192217	0.0902774	0.502004	-0.212362	1	16.7118	11.4511	-0.545381	0.268438	1.49528	2.47776	1.22684	0.788167	-2.76486	0.00013	0.54421	19.1607	5.13785	1.51127	1.26055	-0.261703	0.250714	0.505289	0.362417	1	38.6389	35.4643	-0.123685	2.23284	2.03664	-0.13269	0.196201	0.495458	0.236857	0.861423
B-C1_ATCACG_L005_R1_001_paired_trimmed_paired_merged_contig_21469	pentatricopeptide repeat-containing protein At1g62914, mitochondrial-like isoform X2	444	[BLASTED]	B-C1_ATCACG_L005_R1_001_paired_trimmed_paired_merged_contig_21469	2.06653	2.00912	-0.040642	2.06653	1.62528	-0.34652	0.441247	0.498254	0.561048	0.665456	1.20547	2.23874	0.893085	1.65777	1.64736	-0.0090803	0.0104012	0.495263	0.0138071	1	2.58316	3.50161	0.438884	1.58162	1.83354	0.21323	0.251922	0.493701	-0.330048	0.718892	4.64968	4.24786	-0.130397	2.02762	1.57819	-0.361511	0.449423	0.496536	0.576776	0.290423	3.04239	2.29614	-0.405992	1.83773	1.764	-0.0590751	0.0737311	0.50391	0.0944783	1	3.09979	3.61642	0.222392	2.11706	2.39358	0.177113	0.276528	0.491003	-0.328385	0.748804	4.07565	3.55902	-0.195551	2.37177	2.07226	-0.194756	0.299505	0.489582	0.357257	0.691655	3.78863	3.61642	-0.0671142	2.22416	1.66306	-0.419419	0.5611	0.498566	0.700532	0.262243	2.06653	0.975859	-1.08246	1.38673	0.972623	-0.511733	0.414106	0.502004	0.658297	0.562517	5.33853	1.95172	-1.4517	3.28927	1.38589	-1.24696	1.90338	0.788167	2.27547	7.393e-05	0.344421	1.14807	1.73697	3.58415	0.766552	-2.22518	2.8176	0.887459	3.5903	0.001577	2.29614	2.23874	-0.0365259	1.12073	1.36504	0.284502	0.244308	0.495458	-0.375004	0.614982	20	3.07496e-19	94.69
B-C1_ATCACG_L005_R1_001_paired_trimmed_paired_merged_contig_22283	---NA---	2059	[NO-BLAST]	B-C1_ATCACG_L005_R1_001_paired_trimmed_paired_merged_contig_22283	1.00265	1.21308	0.27486	1.00265	0.981325	-0.0310179	0.0213269	0.498254	0.0376423	1	0.420866	0.54465	0.371969	0.578775	0.400779	-0.530196	0.177996	0.495263	0.559277	0.324438	1.25022	1.69584	0.439821	0.765487	0.887991	0.214166	0.122504	0.493701	-0.246727	0.550292	1.01503	0.581785	-0.802963	0.44263	0.216149	-1.03408	0.226481	0.496536	1.05859	0.0004377	1.69584	1.34925	-0.329848	1.02436	1.03655	0.0170695	0.0121919	0.50391	-0.0209764	1	1.07692	1.01503	-0.0853915	0.735503	0.671813	-0.130671	0.0636897	0.491003	0.145366	0.788165	0.77984	0.977895	0.326501	0.453817	0.569386	0.327296	0.115569	0.489582	-0.347101	0.417009	0.519893	0.495137	-0.0703893	0.30521	0.227696	-0.422694	0.0775142	0.498566	0.429743	0.39272	1.74536	0.953138	-0.872765	1.17121	0.949977	-0.302036	0.221233	0.502004	0.374393	0.484409	0.730326	0.804597	0.139725	0.449982	0.571333	0.344463	0.121351	0.499939	-0.365214	0.384868	0.0247568	0.222811	3.16993	0.257627	0.148768	-0.792217	0.108859	0.505289	0.799661	1	0.656056	0.643678	-0.0274807	0.320217	0.392474	0.293548	0.0722571	0.495458	-0.30231	0.534299
B-C1_ATCACG_L005_R1_001_paired_trimmed_paired_merged_contig_2147	E3 ubiquitin-protein ligase PRT1	1701	[BLASTED, MAPPED, ANNOTATED]	B-C1_ATCACG_L005_R1_001_paired_trimmed_paired_merged_contig_2147	6.17326	9.81428	0.668851	6.17326	7.93926	0.362973	1.766	0.522763	-1.80292	0.002412	9.72438	16.482	0.761213	13.373	12.1282	-0.140952	1.24475	0.501952	1.2527	0.200191	16.8566	14.8188	-0.185883	10.321	7.75955	-0.411537	2.56144	0.52947	2.59429	1.542e-09	22.6552	22.2207	-0.0279395	9.87941	8.25559	-0.259054	1.62382	0.51524	1.64435	7.539e-06	14.5941	11.5224	-0.340938	8.81543	8.85204	0.00597904	0.0366101	0.50391	-0.0370951	1	17.1113	16.512	-0.0514384	11.6865	10.9287	-0.0967178	0.757773	0.491003	0.76392	0.324455	19.5836	16.0475	-0.287301	11.3964	9.34375	-0.286505	2.05266	0.516632	2.07256	2.107e-05	20.168	22.6852	0.169687	11.8399	10.4321	-0.182618	1.40773	0.507789	1.41952	0.004281	6.8625	5.37912	-0.351364	4.60504	5.36128	0.219365	0.756245	0.502004	-0.787418	0.231527	15.9426	22.3855	0.489682	9.82284	15.8957	0.694421	6.07282	0.596699	-6.11239	0	1.16872	9.69441	3.05222	12.1621	6.47283	-0.909923	5.68926	0.606781	5.76157	1.018e-06	21.6513	17.2312	-0.329436	10.5679	10.5065	-0.00840726	0.0614049	0.495458	0.0619778	1	20	0	77.28	4	P:GO:0016567; P:GO:0043161; F:GO:0008270; F:GO:0061630	P:protein ubiquitination; P:proteasome-mediated ubiquitin-dependent protein catabolic process; F:zinc ion binding; F:ubiquitin protein ligase activity
B-C1_ATCACG_L005_R1_001_paired_trimmed_paired_merged_contig_21473	putative chromatin regulator PHD family	1628	[BLASTED, MAPPED, ANNOTATED]	B-C1_ATCACG_L005_R1_001_paired_trimmed_paired_merged_contig_21473	3.92953	5.71426	0.540209	3.92953	4.62255	0.234331	0.693018	0.498254	-0.731563	0.315812	2.8493	4.57141	0.68203	3.91836	3.36385	-0.220135	0.554506	0.495263	0.596604	0.32522	5.29156	5.46377	0.0462038	3.23993	2.86098	-0.17945	0.378944	0.493701	0.419286	0.352157	7.62423	5.76122	-0.404216	3.32474	2.14045	-0.63533	1.1843	0.548742	1.34395	1.554e-09	4.72796	3.5538	-0.411856	2.85589	2.73019	-0.064939	0.1257	0.50391	0.141483	0.845202	6.77883	5.19763	-0.383184	4.62972	3.44013	-0.428463	1.18959	0.527467	1.2644	0.0005746	8.42266	7.07629	-0.251283	4.90145	4.12022	-0.250488	0.781233	0.489582	0.820408	0.0448072	5.49508	6.66924	0.279382	3.22596	3.06695	-0.0729224	0.159007	0.498566	0.174931	0.670473	3.05282	2.20743	-0.467779	2.04858	2.2001	0.10295	0.151528	0.502004	-0.183192	0.8351	5.29156	3.96084	-0.417886	3.26033	2.81254	-0.213147	0.447796	0.499939	0.495936	0.219515	0.344421	2.5675	2.89812	3.58415	1.71429	-1.06402	1.86986	0.794809	2.1514	0.004983	4.69665	4.63403	-0.0193653	2.2924	2.82554	0.301663	0.533132	0.495458	-0.61256	0.0578295	20	0	82.64	1	F:GO:0046872	F:metal ion binding
B-C1_ATCACG_L005_R1_001_paired_trimmed_paired_merged_contig_22286	---NA---	260	[NO-BLAST]	B-C1_ATCACG_L005_R1_001_paired_trimmed_paired_merged_contig_22286	9.90078	12.2534	0.307573	9.90078	9.91242	0.00169507	0.0116396	0.498254	-0.0117624	1	9.99881	7.94023	-0.332575	13.7503	5.84278	-1.23474	7.90757	0.872712	8.00339	4.793e-08	17.1548	21.5661	0.330149	10.5036	11.2926	0.104494	0.789004	0.493701	-0.795894	0.733718	18.9193	24.899	0.396228	8.25026	9.25064	0.165114	1.00038	0.505889	-1.01391	0.44345	14.6061	10.0968	-0.532668	8.8227	7.75685	-0.185751	1.06586	0.514466	1.08192	0.587426	11.8613	10.685	-0.150679	8.10091	7.07203	-0.195958	1.02887	0.503105	1.04737	0.554189	12.7436	13.3317	0.065095	7.41595	7.7625	0.0658902	0.346552	0.489582	-0.35276	0.912521	10.3909	17.0568	0.715023	6.10012	7.84382	0.362718	1.7437	0.523343	-1.78102	0.138355	26.0753	17.4489	-0.579549	17.4977	17.391	-0.00882005	0.106647	0.502004	0.107011	1	6.7639	10.2929	0.605721	4.1675	7.30884	0.81046	3.14134	0.592577	-3.2442	0.001662	1.27436	9.80275	2.94342	13.2614	6.54517	-1.01873	6.71619	0.867586	6.79301	0.0605171	19.5075	20.7818	0.0912958	9.52147	12.6714	0.412324	3.14997	0.536356	-3.17684	0.0241134
B-C1_ATCACG_L005_R1_001_paired_trimmed_paired_merged_contig_22287	---NA---	405	[NO-BLAST]	B-C1_ATCACG_L005_R1_001_paired_trimmed_paired_merged_contig_22287	0.251725	0	#NUM!	0.251725	0.5	0.99008	0.248275	0.498254	-1.02073	0.225517	0.125862	0.251725	1	0.173086	0.185231	0.0978349	0.0121448	0.495263	-0.0985858	1	0.0629312	0.125862	1	0.0385317	0.0659051	0.774346	0.0273735	0.493701	-0.77483	0.878338	0	0.251725	#DIV/0!	0.5	0.0935226	-2.41854	0.406477	0.496536	2.45246	0.184793	0.251725	0	#NUM!	0.152053	0.5	1.71736	0.347947	0.50391	-1.75225	0.267652	0.188794	0.125862	-0.584963	0.12894	0.083304	-0.630242	0.045636	0.491003	0.631892	0.841481	0	0.0629312	#DIV/0!	0.5	0.0366422	-3.77035	0.463358	0.489582	3.79872	0.553089	0.0629312	0.188794	1.58496	0.0369446	0.0868196	1.23266	0.049875	0.498566	-1.23367	0.647256	0	0.125862	#DIV/0!	0.5	0.125445	-1.99487	0.374555	0.502004	2.02973	0.364622	0.0629312	0.125862	1	0.0387744	0.0893732	1.20474	0.0505988	0.499939	-1.2058	0.703714	0	0	#DIV/0!							1	0.125862	0	#NUM!	0.0614327	0.5	3.02485	0.438567	0.495458	-3.05648	0.437935
B-C1_ATCACG_L005_R1_001_paired_trimmed_paired_merged_contig_22288	---NA---	456	[NO-BLAST]	B-C1_ATCACG_L005_R1_001_paired_trimmed_paired_merged_contig_22288	0.167679	0.111786	-0.584963	0.167679	0.0904291	-0.89084	0.0772496	0.498254	0.894183	0.805463	0	0.111786	#DIV/0!	0.5	0.0822571	-2.60372	0.417743	0.495263	2.63701	0.565143	0.0558929	0.279464	2.32193	0.0342222	0.146335	2.09627	0.112113	0.493701	-2.09927	0.409298	0.167679	0.167679	0	0.0731207	0.0622971	-0.231114	0.0108236	0.496536	0.231367	0.97572	0.614822	0.503036	-0.289507	0.371378	0.386455	0.0574106	0.0150766	0.50391	-0.0593572	1	0.223572	0.279464	0.321928	0.152692	0.184968	0.276649	0.0322757	0.491003	-0.278525	0.955629	0.223572	0.167679	-0.415038	0.130104	0.0976321	-0.414242	0.0324723	0.489582	0.415513	0.908917	0.503036	0.223572	-1.16992	0.295314	0.102813	-1.52223	0.192501	0.498566	1.53435	0.196211	0.279464	0.503036	0.847997	0.187533	0.501368	1.41873	0.313835	0.502004	-1.45302	0.35181	0.223572	0.503036	1.16992	0.137751	0.357199	1.37466	0.219448	0.499939	-1.39207	0.275827	0	0	#DIV/0!							1	0.0558929	0.111786	1	0.027281	0.0681599	1.32103	0.0408789	0.495458	-1.32166	0.668979
B-C1_ATCACG_L005_R1_001_paired_trimmed_paired_merged_contig_21474	disease resistance protein RPM1-like	765	[BLASTED, MAPPED, ANNOTATED]	B-C1_ATCACG_L005_R1_001_paired_trimmed_paired_merged_contig_21474	0.96618	0.533065	-0.857981	0.96618	0.431223	-1.16386	0.534957	0.701978	1.28092	0.107631	1.16608	0.932863	-0.321928	1.60359	0.686443	-1.22409	0.917147	0.696079	1.52956	0.004663	0.799597	1.39929	0.807355	0.489579	0.73271	0.581701	0.243131	0.493701	-0.630467	0.362064	1.73246	0.799597	-1.11548	0.755485	0.297072	-1.34659	0.458413	0.496536	1.42248	0.0006005	0	0	#DIV/0!							1	0	0	#DIV/0!							1	0	0	#DIV/0!							1	0	0.0333165	#DIV/0!	0.5	0.0153211	-5.02834	0.484679	0.498566	5.05164	0.583227	1.96568	0.86623	-1.1822	1.31905	0.863357	-0.611474	0.455697	0.502004	0.762601	0.356464	1.89904	2.06563	0.121306	1.17007	1.46677	0.326045	0.296698	0.499939	-0.440835	0.436727	0.0999496	0.96618	3.27302	1.04011	0.645106	-0.689124	0.395001	0.505289	0.794303	1	1.56588	1.33266	-0.232661	0.764295	0.812573	0.0883676	0.0482779	0.495458	-0.100696	0.972541	20	1.75775e-178	85.69	1	F:GO:0043531	F:ADP binding
B-C1_ATCACG_L005_R1_001_paired_trimmed_paired_merged_contig_21476	ycf49-like protein	1233	[BLASTED, MAPPED, ANNOTATED]	B-C1_ATCACG_L005_R1_001_paired_trimmed_paired_merged_contig_21476	4.71295	5.37442	0.189478	4.71295	4.34764	-0.1164	0.365316	0.498254	0.383412	0.695222	2.64587	3.94813	0.577429	3.6386	2.90522	-0.324736	0.73338	0.495263	0.802059	0.200191	7.33815	6.86272	-0.0966358	4.49302	3.59351	-0.32229	0.899505	0.493701	0.9555	0.0298467	8.04096	8.76444	0.124294	3.50647	3.25622	-0.10682	0.250247	0.496536	0.272092	0.49881	8.84712	6.32528	-0.484079	5.34404	4.85937	-0.137162	0.484671	0.50391	0.503706	0.470877	6.9454	6.05656	-0.197561	4.74349	4.00863	-0.24284	0.734861	0.491003	0.773945	0.152534	7.75157	6.75937	-0.1976	4.51092	3.93569	-0.196805	0.575229	0.489582	0.607964	0.262658	6.03589	5.72582	-0.0760824	3.54344	2.63311	-0.428387	0.910339	0.498566	1.0061	0.00237	6.05656	3.43136	-0.819717	4.06421	3.41998	-0.248988	0.644234	0.502004	0.690676	0.364622	6.75937	4.25819	-0.666646	4.16471	3.02368	-0.461908	1.14102	0.534615	1.23097	0.002051	0.227379	2.43916	3.42321	2.36618	1.6286	-0.538931	0.737583	0.505289	0.913496	0.674264	6.07723	5.4571	-0.155278	2.96626	3.3274	0.16575	0.361139	0.495458	-0.39736	0.411925	20	1.58054e-110	82.13	1	C:GO:0016021	C:integral component of membrane
B-C1_ATCACG_L005_R1_001_paired_trimmed_paired_merged_contig_22290	---NA---	245	[NO-BLAST]	B-C1_ATCACG_L005_R1_001_paired_trimmed_paired_merged_contig_22290	0.936263	1.24835	0.415037	0.936263	1.00985	0.10916	0.0735901	0.498254	-0.131649	1	0.208058	1.7685	3.08746	0.286122	1.30134	2.1853	1.01522	0.784335	-2.4096	0.124598	1.97655	2.18461	0.14439	1.21021	1.14393	-0.0812642	0.0662844	0.493701	0.104869	1	1.97655	1.45641	-0.440573	0.861928	0.541095	-0.671687	0.320834	0.496536	0.744377	0.382145	0	0	#DIV/0!							1	0	0	#DIV/0!							1	0	0	#DIV/0!							1	0	0	#DIV/0!							1	1.7685	2.18461	0.304855	1.18674	2.17737	0.875584	0.99063	0.502004	-1.32212	0.333934	5.51355	2.08058	-1.40599	3.39711	1.47739	-1.20125	1.91972	0.788167	2.26458	0.006686	0	2.08058	#DIV/0!	0.5	1.38918	1.47423	0.889179	0.708333	-1.72163	0.728187	3.32893	3.12088	-0.0931094	1.62483	1.90291	0.227919	0.278081	0.495458	-0.35955	0.756383
B-C1_ATCACG_L005_R1_001_paired_trimmed_paired_merged_contig_21477	ycf49-like protein	309	[BLASTED, MAPPED, ANNOTATED]	B-C1_ATCACG_L005_R1_001_paired_trimmed_paired_merged_contig_21477	0.659862	0.659862	0	0.659862	0.533795	-0.305878	0.126067	0.498254	0.330838	0.972125	0.247448	0.164965	-0.584962	0.34029	0.121389	-1.48713	0.218901	0.495263	1.50315	0.525415	0.329931	0.824827	1.32193	0.202011	0.431903	1.09627	0.229892	0.493701	-1.12012	0.455815	0.329931	0.247448	-0.415038	0.143875	0.0919336	-0.646152	0.0519414	0.496536	0.648236	0.745402	11.2487	6.98841	-0.686725	0.348761	0.126734	-1.46044	0.222027	0.50391	1.47722	0.461934	10.6508	9.38017	-0.183275	0.225332	0.382147	0.762076	0.156815	0.491003	-0.778042	0.626361	8.52063	8.70749	0.0312961	0.0479997	0.0960523	1.0008	0.0480526	0.489582	-1.00195	0.795118	10.5387	10.2771	-0.0362635	0.0484225	0.113793	1.23266	0.0653702	0.498566	-1.23439	0.647256	9.30543	5.00774	-0.893913	0.442796	0.822091	0.892657	0.379296	0.502004	-0.969898	0.552809	3.02707	7.36213	1.2822	0.406566	0.292849	-0.473333	0.113717	0.499939	0.486802	0.786563	1.04639	4.70877	2.16993							1	10.8003	8.93172	-0.274059	0.0805186	0.150878	0.905991	0.0703596	0.495458	-0.908719	0.714694	20	1.18159e-17	83.78	1	C:GO:0016021	C:integral component of membrane
B-C1_ATCACG_L005_R1_001_paired_trimmed_paired_merged_contig_2148	uncharacterized protein LOC110771500	370	[BLASTED]	B-C1_ATCACG_L005_R1_001_paired_trimmed_paired_merged_contig_2148	0.206653	0	#NUM!	0.206653	0.5	1.27472	0.293347	0.498254	-1.30804	0.327038	0.206653	0.275537	0.415038	0.284188	0.202753	-0.487128	0.0814359	0.495263	0.493888	0.897108	0.413305	0.0688842	-2.58496	0.253059	0.0360697	-2.81062	0.21699	0.493701	2.81898	0.178292	0.0688842	0.137768	1	0.0300388	0.0511846	0.768886	0.0211459	0.496536	-0.769177	0.831282	0.0688842	0	#NUM!	0.041609	0.5	3.58696	0.458391	0.50391	-3.61613	0.634841	0	0.0688842	#DIV/0!	0.5	0.0455921	-3.45507	0.454408	0.491003	3.48483	0.554189	0	0	#DIV/0!							1	0	0	#DIV/0!							1	0	0	#DIV/0!							1	0.0688842	0	#NUM!	0.0424422	0.5	3.55836	0.457558	0.499939	-3.58765	0.560951	0	0.0688842	#DIV/0!	0.5	0.0459931	-3.44244	0.454007	0.505289	3.47225	1	0.0688842	0	#NUM!	0.0336219	0.5	3.89445	0.466378	0.495458	-3.92228	0.601734	20	6.3203e-46	81.75
B-C1_ATCACG_L005_R1_001_paired_trimmed_paired_merged_contig_21480	pentatricopeptide repeat-containing protein At4g31070, mitochondrial	1872	[BLASTED, MAPPED, ANNOTATED]	B-C1_ATCACG_L005_R1_001_paired_trimmed_paired_merged_contig_21480	0.667132	0.571827	-0.222392	0.667132	0.46258	-0.52827	0.204552	0.498254	0.56649	0.398366	0.422063	0.558212	0.403356	0.580421	0.410758	-0.498809	0.169662	0.495263	0.526874	0.400161	0.748821	0.871356	0.21864	0.45849	0.456266	-0.00701384	0.0022236	0.493701	0.00735787	1	1.25257	0.898586	-0.479168	0.546218	0.333849	-0.710282	0.212369	0.496536	0.741351	0.0108355	0.762436	0.544597	-0.485427	0.460544	0.418384	-0.13851	0.0421595	0.50391	0.144784	0.881238	1.19811	1.15727	-0.0500407	0.818273	0.765957	-0.0953201	0.0523167	0.491003	0.108733	0.875437	1.36149	1.49764	0.137504	0.792303	0.872013	0.138299	0.0797108	0.489582	-0.159626	0.745726	1.26619	1.48403	0.229026	0.743332	0.682452	-0.123279	0.0608801	0.498566	0.137492	0.738803	0.667132	0.612672	-0.122857	0.447674	0.61064	0.447872	0.162966	0.502004	-0.4766	0.465001	1.32065	0.639902	-1.04532	0.813703	0.454385	-0.840585	0.359317	0.499939	0.914162	0.005515	0.0408448	0.626287	3.9386	0.425044	0.418164	-0.0235428	0.00687983	0.505289	0.0245274	1	0.816896	1.15727	0.5025	0.398722	0.705629	0.823529	0.306908	0.495458	-0.878858	0.005033	20	0	88.35	1	P:GO:0009451	P:RNA modification
B-C1_ATCACG_L005_R1_001_paired_trimmed_paired_merged_contig_21482	protein SAWADEE HOMEODOMAIN HOMOLOG 1	1369	[BLASTED, MAPPED, ANNOTATED]	B-C1_ATCACG_L005_R1_001_paired_trimmed_paired_merged_contig_21482	6.34852	8.52675	0.425576	6.34852	6.89771	0.119698	0.549194	0.498254	-0.562087	0.601882	7.33524	9.51347	0.375128	10.0874	7.00044	-0.527037	3.08697	0.554256	3.13163	6.026e-07	12.7343	14.4843	0.185774	7.79697	7.58439	-0.0398803	0.212579	0.493701	0.216288	0.836194	17.9471	14.0375	-0.354469	7.82631	5.2153	-0.585583	2.61101	0.568194	2.67587	0	9.5507	7.20491	-0.406625	5.76903	5.53514	-0.059708	0.233886	0.50391	0.241388	0.77946	12.697	9.56932	-0.408003	8.67166	6.3336	-0.453283	2.33806	0.539917	2.3816	1.38e-06	15.0614	10.0348	-0.585854	8.7648	5.84281	-0.585059	2.92199	0.564751	2.97999	5.648e-12	16.5322	13.8141	-0.25914	9.70544	6.35261	-0.611445	3.35284	0.579771	3.40813	0	9.08527	6.06926	-0.582009	6.09661	6.04913	-0.0112802	0.0474827	0.502004	0.0488042	1	16.3274	12.455	-0.390571	10.06	8.84413	-0.185832	1.21583	0.511336	1.22995	0.054002	0.539903	4.57987	3.08453	5.6184	3.05792	-0.877609	2.56048	0.579067	2.7067	0.00861	12.0268	10.3326	-0.219046	5.87021	6.30018	0.101982	0.429974	0.495458	-0.441903	0.459721	20	0	85.58	3	F:GO:0003677; F:GO:0003682; C:GO:0005634	F:DNA binding; F:chromatin binding; C:nucleus
B-C1_ATCACG_L005_R1_001_paired_trimmed_paired_merged_contig_21484	Heat shock protein Hsp90 family	1101	[BLASTED, MAPPED, ANNOTATED]	B-C1_ATCACG_L005_R1_001_paired_trimmed_paired_merged_contig_21484	0.439833	0.740771	0.752072	0.439833	0.599247	0.446195	0.159414	0.498254	-0.473817	0.623371	0.416684	1.15745	1.47393	0.573023	0.851708	0.571766	0.278685	0.495263	-0.636068	0.406148	1.01856	1.25005	0.295456	0.623646	0.654562	0.0698018	0.0309157	0.493701	-0.0763418	1	2.5927	3.05568	0.237039	1.13061	1.13527	0.00592511	0.00465295	0.496536	-0.00753372	1	4.63666	4.31789	-0.10276	0.293644	0.320115	0.124525	0.0264716	0.50391	-0.127307	0.981853	5.43359	8.4764	0.641546	0.537543	0.306432	-0.810814	0.231111	0.491003	0.843109	0.172941	9.40373	9.1719	-0.036013	0.444553	0.471756	0.0856841	0.0272026	0.489582	-0.0898985	0.990629	7.67947	9.28781	0.274332	0.638729	0.691955	0.115474	0.0532259	0.498566	-0.127151	0.862897	7.40417	4.69462	-0.657329	0.279613	0.484519	0.793121	0.204906	0.502004	-0.819163	0.364622	10.5339	9.47618	-0.152665	0.812994	0.641076	-0.342749	0.171918	0.499939	0.383448	0.482425	0.796926	8.82415	3.46894	1.44538	0.772818	-0.903249	0.672562	0.505289	1.12614	0.442263	14.7359	12.0843	-0.2862	1.0508	0.93158	-0.173736	0.11922	0.495458	0.210708	0.687366	20	8.16729e-38	95.36	9	P:GO:0006457; P:GO:0034605; P:GO:0050821; F:GO:0005524; F:GO:0051082; C:GO:0005829; C:GO:0005886; C:GO:0032991; C:GO:0048471	P:protein folding; P:cellular response to heat; P:protein stabilization; F:ATP binding; F:unfolded protein binding; C:cytosol; C:plasma membrane; C:protein-containing complex; C:perinuclear region of cytoplasm
B-C1_ATCACG_L005_R1_001_paired_trimmed_paired_merged_contig_21487	probable polyamine transporter At3g13620	1989	[BLASTED, MAPPED, ANNOTATED]	B-C1_ATCACG_L005_R1_001_paired_trimmed_paired_merged_contig_21487	7.76532	10.2256	0.397071	7.76532	8.27201	0.0911932	0.506694	0.498254	-0.514835	0.601882	7.54748	5.3819	-0.487878	10.3793	3.96025	-1.39004	6.41903	0.875705	6.56782	0	11.8274	12.3656	0.0641983	7.24169	6.47496	-0.161456	0.766733	0.493701	0.783548	0.0977751	11.4045	9.45677	-0.270185	4.97323	3.51344	-0.501299	1.45979	0.531528	1.54347	3.1e-11	8.88014	5.76632	-0.62293	5.36398	4.42995	-0.276013	0.934029	0.50391	0.973958	0.0130823	7.88064	6.49673	-0.278601	5.38223	4.29996	-0.32388	1.08227	0.517078	1.12969	0.002019	8.36758	6.24044	-0.423161	4.8694	3.63354	-0.422366	1.23585	0.526125	1.30604	1.427e-05	7.32964	7.76532	0.0833026	4.30296	3.571	-0.269002	0.731962	0.498566	0.779827	0.007676	9.82838	6.2917	-0.643504	6.59527	6.27083	-0.0727746	0.324437	0.502004	0.332499	0.711153	18.6957	10.546	-0.826016	11.5191	7.48854	-0.621277	4.0306	0.586475	4.0782	0	0.807285	5.63818	2.80408	8.40086	3.76454	-1.15806	4.63632	0.85699	4.77876	1.579e-08	11.3404	11.1739	-0.0213493	5.5352	6.81311	0.299679	1.27791	0.514723	-1.31258	0.0001531	20	0	92.78	3	P:GO:0055085; F:GO:0022857; C:GO:0016021	P:transmembrane transport; F:transmembrane transporter activity; C:integral component of membrane
B-C1_ATCACG_L005_R1_001_paired_trimmed_paired_merged_contig_22297	---NA---	314	[NO-BLAST]	B-C1_ATCACG_L005_R1_001_paired_trimmed_paired_merged_contig_22297	0.568185	1.78572	1.65208	0.568185	1.44456	1.3462	0.876376	0.701978	-1.60633	0.225517	0.487016	1.78572	1.87447	0.669743	1.31402	0.972304	0.644274	0.495263	-1.16639	0.398054	0.974031	1.94806	1	0.596382	1.02006	0.774346	0.423678	0.493701	-0.882675	0.371431	2.35391	2.35391	0	1.02648	0.87454	-0.231114	0.151943	0.496536	0.276587	0.737271	1.01106	1.01106	0	1.47089	0.873011	-0.752618	0.59788	0.50391	0.961194	0.328367	1.97999	2.02212	0.0303736	1.21959	0.483508	-1.33479	0.736084	0.691934	1.52429	0.0836104	1.93787	1.93787	0	1.08641	0.945228	-0.200839	0.141185	0.489582	0.245498	0.869058	1.72723	1.47446	-0.228269	1.04833	1.11981	0.0951541	0.0714748	0.498566	-0.119008	0.947164	1.17957	1.43234	0.280108	1.68851	0.970801	-0.798505	0.717711	0.502004	1.07365	0.391551	3.15956	1.51659	-1.05889	0.900208	0.576372	-0.643258	0.323836	0.499939	0.720174	0.484008	0.0842551	1.34808	4	1.68934	0.704544	-1.2617	0.984801	0.708333	1.60054	0.674264	2.1485	2.1485	0	1.03007	1.03933	0.0129061	0.00925618	0.495458	-0.0158822	1
B-C1_ATCACG_L005_R1_001_paired_trimmed_paired_merged_contig_21488	uncharacterized protein LOC110773232	2107	[BLASTED, MAPPED]	B-C1_ATCACG_L005_R1_001_paired_trimmed_paired_merged_contig_21488	2.14107	3.12088	0.543622	2.14107	2.52463	0.237744	0.383566	0.498254	-0.451271	0.432964	1.0282	3.09668	1.59061	1.41397	2.27868	0.688444	0.864708	0.495263	-1.10529	0.001109	1.16126	1.3669	0.235216	0.711017	0.715745	0.00956234	0.00472835	0.493701	-0.0106675	1	3.66521	3.44748	-0.0883559	1.59831	1.28083	-0.31947	0.317482	0.496536	0.450395	0.0325471	0.310819	0.207213	-0.584962	1.88514	2.07234	0.13659	0.187201	0.50391	-0.231735	0.569786	0.414425	0.414425	0	2.63541	1.44112	-0.870839	1.19429	0.544836	1.47807	1.442e-09	0.207213	0.310819	0.584962	1.46418	1.70446	0.219219	0.240277	0.489582	-0.325254	0.333791	0.207213	0.103606	-1	1.39897	1.21824	-0.19957	0.180732	0.498566	0.269244	0.35195	0.207213	0.103606	-1	0.811722	0.88011	0.116697	0.0683875	0.502004	-0.135259	0.901519	0.414425	0.414425	0	0.94654	0.807413	-0.229357	0.139127	0.499939	0.268256	0.470408	0	0	#DIV/0!	1.88819	0.944965	-0.998668	0.943221	0.708333	1.37368	0.0437285	0.621638	0.414425	-0.584963	0.72031	0.671182	-0.101914	0.0491282	0.495458	0.113138	0.833396	20	0	53.1	2	C:GO:0016020; C:GO:0016021	C:membrane; C:integral component of membrane
B-C1_ATCACG_L005_R1_001_paired_trimmed_paired_merged_contig_22299	---NA---	256	[NO-BLAST]	B-C1_ATCACG_L005_R1_001_paired_trimmed_paired_merged_contig_22299	0.199118	0	#NUM!	0.199118	0.5	1.3283	0.300882	0.498254	-1.36195	0.432964	0	0.0995592	#DIV/0!	0.5	0.0732602	-2.77083	0.42674	0.495263	2.8035	0.726013	0	0	#DIV/0!							1	0.497796	1.39383	1.48543	0.217077	0.517845	1.25431	0.300768	0.496536	-1.28987	0.230637	0	0.0995592	#DIV/0!	0.5	0.0764859	-2.70866	0.423514	0.50391	2.74157	0.523673	0.199118	0	#NUM!	0.135991	0.5	1.87841	0.364009	0.491003	-1.91336	0.373129	0.0995592	0	#NUM!	0.0579371	0.5	3.10937	0.442063	0.489582	-3.14064	0.553089	0.199118	0.796474	2	0.116895	0.36627	1.6477	0.249375	0.498566	-1.66646	0.295182	0.199118	0	#NUM!	0.133617	0.5	1.90382	0.366383	0.502004	-1.93876	0.562517	0.0995592	0	#NUM!	0.0613423	0.5	3.02697	0.438658	0.499939	-3.05859	0.560951	0	0.0995592	#DIV/0!	0.5	0.0664744	-2.91106	0.433526	0.505289	2.94316	1	0.597355	0.597355	0	0.291565	0.364229	0.321028	0.0726641	0.495458	-0.329149	0.905722
B-C1_ATCACG_L005_R1_001_paired_trimmed_paired_merged_contig_21489	uncharacterized protein Pyn_30485	1862	[BLASTED, MAPPED, ANNOTATED]	B-C1_ATCACG_L005_R1_001_paired_trimmed_paired_merged_contig_21489	6.96722	7.88432	0.178403	6.96722	6.37802	-0.127475	0.5892	0.498254	0.602832	0.503853	5.39309	12.1961	1.17723	7.41658	8.97442	0.275065	1.55784	0.514233	-1.58194	0.0119115	13.5238	17.6576	0.384788	8.28038	9.24601	0.159134	0.96563	0.493701	-0.978655	0.065737	20.2994	27.1023	0.416982	8.85208	10.0692	0.185868	1.21717	0.508037	-1.23128	0.001131	5.13871	2.55306	-1.00918	6.24246	11.1152	0.832344	4.87272	0.598077	-4.9433	0	9.2888	8.07202	-0.202562	7.45075	9.24084	0.310638	1.79009	0.510562	-1.81684	7.891e-05	14.949	21.2719	0.5089	8.48334	10.7276	0.33862	2.24424	0.524428	-2.26964	1.846e-07	14.6991	55.6459	1.92055	7.04735	12.3879	0.813777	5.34053	0.604682	-5.40217	0	3.6612	2.05331	-0.834362	8.27594	8.5403	0.0453645	0.264365	0.502004	-0.268229	0.848745	13.2325	8.09375	-0.709202	7.27832	8.11595	0.157154	0.837629	0.499939	-0.852244	0.0973418	2.24887	37.9374	4.07635	9.97095	8.23454	-0.276042	1.7364	0.522071	1.75821	0.391324	80.894	101.916	0.333276	12.7207	16.2332	0.351765	3.51246	0.533909	-3.53003	9.724e-13	20	0	91.75	4	P:GO:0045492; F:GO:0016407; C:GO:0005794; C:GO:0016021	P:xylan biosynthetic process; F:acetyltransferase activity; C:Golgi apparatus; C:integral component of membrane
B-C1_ATCACG_L005_R1_001_paired_trimmed_paired_merged_contig_2230	---NA---	315	[NO-BLAST]	B-C1_ATCACG_L005_R1_001_paired_trimmed_paired_merged_contig_2230	5.34017	8.41481	0.656046	5.34017	6.80716	0.350168	1.46699	0.522763	-1.5082	0.441299	5.01652	6.06837	0.274622	6.89871	4.46538	-0.627543	2.43333	0.567953	2.51295	0.0607036	8.41481	10.4376	0.310788	5.15224	5.46542	0.0851334	0.313183	0.493701	-0.324548	0.878338	10.3567	13.5122	0.383704	4.5163	5.02016	0.15259	0.503854	0.496536	-0.526453	0.571046	11.8131	10.4376	-0.178597	7.13561	8.01864	0.16832	0.883025	0.50391	-0.898924	0.609696	10.7612	11.4085	0.0842689	7.34958	7.55092	0.0389895	0.201334	0.491003	-0.205075	0.9975	12.4604	10.5994	-0.233364	7.25115	6.17159	-0.232568	1.07956	0.504862	1.10433	0.41635	10.2758	11.004	0.0987782	6.03252	5.06034	-0.253527	0.972181	0.498566	1.0047	0.343789	8.49572	4.2074	-1.01381	5.701	4.19345	-0.443077	1.50755	0.535185	1.57131	0.356464	6.23019	5.42108	-0.200697	3.83866	3.84943	0.00404138	0.0107682	0.499939	-0.0115016	1	0.48547	4.28831	3.14296	5.05195	2.86325	-0.819184	2.18869	0.579067	2.33697	0.550966	10.9231	10.1949	-0.0995357	5.33148	6.21618	0.221493	0.884702	0.495458	-0.912007	0.453787
B-C1_ATCACG_L005_R1_001_paired_trimmed_paired_merged_contig_2149	BTB/POZ and MATH domain-containing protein 2	1321	[BLASTED]	B-C1_ATCACG_L005_R1_001_paired_trimmed_paired_merged_contig_2149	54.4472	65.6569	0.270089	54.4472	53.1132	-0.0357886	1.33404	0.498982	1.33452	0.686656	34.6131	73.4323	1.0851	47.6	54.0349	0.182931	6.43492	0.511079	-6.43752	0.000103	89.697	116.014	0.371165	54.9199	60.7481	0.14551	5.82821	0.505961	-5.83002	4.951e-06	106.888	145.244	0.442381	46.6112	53.962	0.211267	7.35078	0.51619	-7.35382	0	285.456	425.983	0.577527	48.645	47.7578	-0.0265569	0.887258	0.50391	0.887656	0.689983	304.571	700.375	1.20135	47.477	47.1466	-0.0100755	0.330415	0.491003	0.330569	0.950424	333.418	807.306	1.27578	41.4754	49.9238	0.26747	8.44835	0.522856	-8.45258	0	301.154	1638.13	2.44348	43.4265	51.5584	0.247631	8.13189	0.524128	-8.13566	0	351.665	191.443	-0.877284	47.5026	49.6899	0.0649481	2.18737	0.504021	-2.18833	0.364622	115.967	240.969	1.05514	31.9422	45.1698	0.499896	13.2276	0.570401	-13.2371	0	13.2649	395.514	4.89804	47.9858	36.9205	-0.378186	11.0653	0.548448	11.0718	0.0006453	185.071	274.45	0.568462	47.5003	56.9503	0.261765	9.44994	0.527795	-9.45357	0	20	1.68227e-169	94.39
B-C1_ATCACG_L005_R1_001_paired_trimmed_paired_merged_contig_21494	uncharacterized hydrolase YNR064C	3230	[BLASTED, MAPPED, ANNOTATED]	B-C1_ATCACG_L005_R1_001_paired_trimmed_paired_merged_contig_21494	3.38514	3.82702	0.177007	3.38514	3.09587	-0.128871	0.28927	0.498254	0.316677	0.561565	1.80698	6.17846	1.77366	2.48496	4.5464	0.8715	2.06143	0.574736	-2.23809	1.075e-14	4.63188	7.24372	0.645134	2.83602	3.79301	0.41948	0.956999	0.493701	-1.0449	7.736e-07	5.5472	7.20426	0.37709	2.419	2.67658	0.145976	0.257573	0.496536	-0.296062	0.139979	30.5654	25.6788	-0.251323	2.13056	2.43694	0.193838	0.30638	0.50391	-0.362549	0.202425	22.2294	19.7382	-0.17148	2.63529	3.37381	0.35642	0.738527	0.491003	-0.820035	0.0004793	24.6248	30.7571	0.320805	2.37402	3.10585	0.387654	0.731827	0.489582	-0.828158	5.703e-05	27.6909	40.5303	0.549588	1.61207	3.89358	1.27219	2.28151	0.824432	-2.61223	0	26.9244	16.9595	-0.666821	3.60063	3.60198	0.000541802	0.00135246	0.502004	-0.00145695	1	7.85694	21.5587	1.45623	2.32394	2.45417	0.078659	0.130224	0.499939	-0.152137	0.628505	1.82051	15.7139	3.10962	1.97073	1.76497	-0.159087	0.205761	0.505289	0.260089	1	35.9311	35.5479	-0.0154714	2.41099	3.82978	0.667634	1.41879	0.54913	-1.56802	0	20	0	92.75	1	F:GO:0018786	F:haloalkane dehalogenase activity
B-C1_ATCACG_L005_R1_001_paired_trimmed_paired_merged_contig_22302	---NA---	564	[NO-BLAST]	B-C1_ATCACG_L005_R1_001_paired_trimmed_paired_merged_contig_22302	0.9038	1.03937	0.201634	0.9038	0.840798	-0.104244	0.0630017	0.498254	0.121803	1	1.03937	1.17494	0.176878	1.42934	0.864574	-0.725287	0.564766	0.495263	0.91924	0.263377	1.40089	1.62684	0.215729	0.85774	0.851859	-0.00992543	0.00588081	0.493701	0.0115368	1	1.31051	1.3557	0.0489096	0.571482	0.503679	-0.182204	0.0678034	0.496536	0.194411	0.812065	8.79548	8.66388	-0.0217496	1.36483	1.94415	0.510416	0.579318	0.50391	-0.772097	0.24962	5.90021	5.94408	0.0106867	1.14194	0.927201	-0.300536	0.214742	0.491003	0.369373	0.625946	5.35186	5.04479	-0.0852473	0.736336	0.84199	0.19344	0.105655	0.489582	-0.220413	0.835208	4.16743	6.18535	0.569696	0.82241	0.997502	0.278461	0.175092	0.498566	-0.328934	0.616941	9.10255	6.03181	-0.59368	1.33428	1.3512	0.0181879	0.0169276	0.502004	-0.0248464	1	6.36082	4.1455	-0.617667	0.361963	0.545509	0.591762	0.183546	0.499939	-0.619574	0.496309	0.219339	1.4915	2.76553	3.76209	0.87501	-2.10416	2.88708	0.887459	3.57249	0.0005011	4.86932	6.16342	0.34001	0.154399	0.936836	2.60114	0.782437	0.692236	-2.71627	1.022e-05
B-C1_ATCACG_L005_R1_001_paired_trimmed_paired_merged_contig_21496	receptor-like protein kinase FERONIA	471	[BLASTED, MAPPED, ANNOTATED]	B-C1_ATCACG_L005_R1_001_paired_trimmed_paired_merged_contig_21496	1.02814	1.51516	0.559427	1.02814	1.22569	0.25355	0.197544	0.498254	-0.321421	0.864196	1.2446	2.05629	0.724366	1.71157	1.51311	-0.1778	0.198456	0.495263	0.266453	0.897108	3.73379	3.89613	0.0614005	2.28613	2.04012	-0.164254	0.24601	0.493701	0.295805	0.763044	2.27274	1.94806	-0.222392	0.991088	0.723757	-0.453507	0.26733	0.496536	0.526435	0.354113	1.73161	1.2446	-0.476438	1.04597	0.956155	-0.129521	0.0898119	0.50391	0.157613	0.947739	1.62339	1.56927	-0.0489096	1.10872	1.03865	-0.094189	0.0700725	0.491003	0.117396	0.975978	1.62339	0.865806	-0.906891	0.944707	0.504122	-0.906095	0.440586	0.489582	1.00753	0.176507	1.29871	1.13637	-0.192645	0.762423	0.522577	-0.54495	0.239847	0.498566	0.595396	0.41031	1.2446	0.75758	-0.716207	0.835178	0.755067	-0.145478	0.0801105	0.502004	0.166077	1	0.703467	0.919919	0.387023	0.433433	0.653221	0.591762	0.219788	0.499939	-0.63126	0.496309	0	0.216451	#DIV/0!	0.5	0.144522	-1.79064	0.355478	0.505289	1.82558	1	0.649354	0.75758	0.222392	0.316946	0.461924	0.543421	0.144979	0.495458	-0.562428	0.584551	20	2.19313e-84	77.1	6	P:GO:0046777; F:GO:0004672; F:GO:0005524; C:GO:0005886; C:GO:0009506; C:GO:0016021	P:protein autophosphorylation; F:protein kinase activity; F:ATP binding; C:plasma membrane; C:plasmodesma; C:integral component of membrane
B-C1_ATCACG_L005_R1_001_paired_trimmed_paired_merged_contig_22304	---NA---	611	[NO-BLAST]	B-C1_ATCACG_L005_R1_001_paired_trimmed_paired_merged_contig_22304	0.291997	0.54228	0.893085	0.291997	0.438677	0.587207	0.14668	0.498254	-0.60525	0.70428	0.166855	0.250283	0.584963	0.229459	0.18417	-0.317203	0.0452896	0.495263	0.320419	0.959801	0.125142	0.208569	0.736966	0.0766219	0.109213	0.511311	0.0325908	0.493701	-0.512349	0.862125	0.250283	0.125142	-1	0.109142	0.0464934	-1.23111	0.062649	0.496536	1.23271	0.414304	0.560157	0.368524	-0.604071	0.151182	0.256372	0.761955	0.10519	0.50391	-0.769181	0.594362	1.99003	1.93107	-0.0433926	0.284892	0.110436	-1.36721	0.174456	0.491003	1.37829	0.288907	1.65099	0.987646	-0.741266	0.121374	0.340035	1.48622	0.218661	0.489582	-1.50222	0.175471	1.65099	0.884459	-0.900464	0.146932	0.172645	0.232658	0.0257127	0.498566	-0.234074	0.918508	0.29482	0.0589639	-2.32193	0.223934	0.0415755	-2.42927	0.182359	0.502004	2.43611	0.364622	0.560157	0.383265	-0.547488	0.051403	0.0888612	0.789701	0.0374582	0.499939	-0.790589	0.764058	0	0	#DIV/0!	0.5	0.0557036	-3.16609	0.444296	0.505289	3.19711	1	0.206374	0.235856	0.192645	0.081441	0.254345	1.64296	0.172904	0.495458	-1.65203	0.165358
B-C1_ATCACG_L005_R1_001_paired_trimmed_paired_merged_contig_21497	peptide-N4-(N-acetyl-beta-glucosaminyl)asparagine amidase A	1251	[BLASTED, MAPPED, ANNOTATED]	B-C1_ATCACG_L005_R1_001_paired_trimmed_paired_merged_contig_21497	6.64174	9.08655	0.452172	6.64174	7.35056	0.146294	0.708825	0.498254	-0.723765	0.541837	5.70456	6.23427	0.128105	7.8449	4.58746	-0.77406	3.25744	0.586941	3.34815	9.308e-10	14.3429	17.9082	0.320288	8.7819	9.37726	0.0946336	0.595362	0.493701	-0.602836	0.463522	14.4855	14.8115	0.0321058	6.31678	5.50286	-0.199008	0.813923	0.496536	0.837899	0.0388539	11.3276	12.1629	0.102646	6.84237	9.34412	0.449563	2.50175	0.547357	-2.54182	1.812e-06	12.0814	11.2665	-0.100753	8.25123	7.45691	-0.146032	0.794324	0.491003	0.807636	0.272378	14.893	14.7096	-0.0178726	8.66676	8.56478	-0.0170774	0.101985	0.489582	0.103405	1	10.5942	19.5381	0.883019	6.21945	8.98489	0.530714	2.76544	0.54822	-2.81591	1.322e-10	10.5942	7.4363	-0.510615	7.10916	7.41164	0.0601138	0.30248	0.502004	-0.308396	0.84346	15.0152	8.00676	-0.907135	9.25145	5.68549	-0.702397	3.56597	0.583125	3.63449	5.918e-14	0.916804	9.22916	3.33151	9.54055	6.16219	-0.630628	3.37835	0.581331	3.43671	0.0232403	17.6026	13.6909	-0.36257	8.59174	8.34787	-0.0415417	0.243867	0.495458	0.24738	0.804935	20	0	93.98	2	F:GO:0000224; C:GO:0005773	F:peptide-N4-(N-acetyl-beta-glucosaminyl)asparagine amidase activity; C:vacuole
B-C1_ATCACG_L005_R1_001_paired_trimmed_paired_merged_contig_22306	---NA---	311	[NO-BLAST]	B-C1_ATCACG_L005_R1_001_paired_trimmed_paired_merged_contig_22306	0.491714	0.655618	0.415037	0.491714	0.530362	0.10916	0.0386486	0.498254	-0.1158	1	0.245857	0.245857	0	0.338102	0.180913	-0.902165	0.157189	0.495263	0.915757	0.726013	0.901475	1.47514	0.710493	0.551957	0.772425	0.484839	0.220468	0.493701	-0.532612	0.642333	0.327809	0.573666	0.807355	0.14295	0.213132	0.576241	0.0701825	0.496536	-0.580499	0.727857	0.819523	1.22928	0.584963	0.495026	0.944392	0.93188	0.449365	0.50391	-1.03457	0.328367	0.327809	0.573666	0.807355	0.223883	0.37969	0.762076	0.155807	0.491003	-0.77784	0.626361	0.0819523	0.491714	2.58496	0.047691	0.286304	2.58576	0.238613	0.489582	-2.59674	0.225386	0.245857	0.327809	0.415037	0.144333	0.150748	0.0627327	0.00641449	0.498566	-0.0630597	1	1.8849	0.73757	-1.35364	1.26485	0.735124	-0.782908	0.529727	0.502004	0.945281	0.507027	0.573666	0.163905	-1.80735	0.353458	0.116386	-1.60262	0.237071	0.499939	1.62006	0.330003	0	0	#DIV/0!							1	0	0.163905	#DIV/0!	0.5	0.0999386	-2.32281	0.400061	0.495458	2.35701	0.302336
B-C1_ATCACG_L005_R1_001_paired_trimmed_paired_merged_contig_21498	AP2/ERF and B3 domain-containing transcription factor At1g50680-like	2067	[BLASTED, MAPPED, ANNOTATED]	B-C1_ATCACG_L005_R1_001_paired_trimmed_paired_merged_contig_21498	1.25771	2.04686	0.702614	1.25771	1.65581	0.396736	0.398099	0.498254	-0.562034	0.232175	1.02343	1.83725	0.844129	1.40742	1.35193	-0.058036	0.0554934	0.495263	0.0802976	0.990094	0.924788	1.0111	0.128733	0.566231	0.529441	-0.0969208	0.03679	0.493701	0.103668	0.894853	2.79902	2.05919	-0.442844	1.22059	0.765046	-0.673958	0.455542	0.496536	0.813473	3.046e-05	1.07275	0.97411	-0.139163	0.647989	0.748355	0.207754	0.100367	0.50391	-0.230728	0.634841	2.65106	1.98521	-0.417276	1.81059	1.31394	-0.462555	0.496645	0.491003	0.678685	0.0165223	2.39212	2.86068	0.258068	1.39206	1.66565	0.258863	0.273589	0.489582	-0.376645	0.243635	2.15784	2.99631	0.473601	1.26679	1.3779	0.121297	0.111112	0.498566	-0.164496	0.610102	0.863135	0.887796	0.040642	0.579201	0.884852	0.611371	0.305651	0.502004	-0.683518	0.121709	0.98644	1.02343	0.0531113	0.607784	0.726725	0.25785	0.118941	0.499939	-0.28396	0.482457	0.098644	1.06042	3.42626	1.02652	0.708031	-0.535877	0.318489	0.505289	0.623378	0.844065	0.678178	0.97411	0.522421	0.331014	0.59395	0.843449	0.262936	0.495458	-0.883483	0.006024	20	0	80.44	4	P:GO:0006355; F:GO:0003677; F:GO:0003700; C:GO:0005634	P:regulation of transcription, DNA-templated; F:DNA binding; F:DNA-binding transcription factor activity; C:nucleus
B-C1_ATCACG_L005_R1_001_paired_trimmed_paired_merged_contig_22308	---NA---	322	[NO-BLAST]	B-C1_ATCACG_L005_R1_001_paired_trimmed_paired_merged_contig_22308	2.05797	2.29543	0.157541	2.05797	1.85689	-0.148336	0.201084	0.498254	0.249877	0.9851	1.66221	4.03679	1.28011	2.28586	2.97045	0.377943	0.684588	0.495263	-0.781985	0.581497	4.11594	3.79933	-0.115477	2.52012	1.98943	-0.341131	0.530681	0.493701	0.630867	0.529708	6.88628	6.80713	-0.0166787	3.00294	2.52903	-0.247793	0.473913	0.496536	0.534785	0.469849	0.23665	0.14199	-0.736966	2.10371	2.61477	0.31375	0.511064	0.50391	-0.599688	0.579207	0.177487	0.177487	0	2.86511	2.93375	0.0341551	0.0686393	0.491003	-0.0766676	1	0.165655	0.201152	0.280108	2.02672	2.81132	0.472101	0.7846	0.489582	-0.915684	0.30891	0.14199	0.165655	0.222392	1.81224	2.22037	0.29303	0.408135	0.498566	-0.502435	0.53273	0.0946598	0.023665	-2	2.33705	1.97225	-0.244846	0.364801	0.502004	0.439351	0.812783	0.0354974	0.130157	1.87447	2.73106	2.58544	-0.0790542	0.145626	0.499939	0.1657	0.98841	0.0473299	0.23665	2.32193	3.29475	2.37821	-0.470289	0.916533	0.505289	1.03015	1	0.212985	0.165655	-0.36257	2.62711	2.89574	0.140456	0.268631	0.495458	-0.303134	0.806068
B-C1_ATCACG_L005_R1_001_paired_trimmed_paired_merged_contig_22309	---NA---	370	[NO-BLAST]	B-C1_ATCACG_L005_R1_001_paired_trimmed_paired_merged_contig_22309	1.85987	2.13541	0.199309	1.85987	1.72744	-0.106569	0.132434	0.498254	0.169987	1	1.7221	2.13541	0.31034	2.36824	1.57133	-0.591825	0.796905	0.495263	0.99263	0.372488	2.6176	5.44185	1.05585	1.60271	2.84951	0.830199	1.2468	0.546803	-1.49791	0.0280202	3.51309	4.75301	0.436099	1.53198	1.76587	0.204985	0.233894	0.496536	-0.311007	0.645759	10.7475	10.1035	-0.0891336	0.915398	0.89964	-0.0250516	0.0157581	0.50391	0.0295956	1	11.8597	12.6206	0.089723	1.03501	0.820657	-0.334786	0.214348	0.491003	0.397526	0.703474	14.4938	15.9456	0.137715	0.761638	1.32357	0.797262	0.561936	0.489582	-0.975397	0.208578	12.9485	34.5136	1.41439	0.889666	1.61555	0.860689	0.725883	0.498566	-1.12592	0.0712688	12.8899	6.19325	-1.05747	1.7103	1.99102	0.219257	0.280717	0.502004	-0.356196	0.841092	4.80006	10.2557	1.09531	2.12211	1.27176	-0.738678	0.850355	0.499939	1.12639	0.117905	0.409761	9.60012	4.5502	2.86732	1.79373	-0.67674	1.07359	0.554913	1.26908	0.946341	17.7017	22.1505	0.323454	1.78196	3.10809	0.802561	1.32613	0.54913	-1.55007	0.0127759
B-C1_ATCACG_L005_R1_001_paired_trimmed_paired_merged_contig_21499	uncharacterized protein LOC111995381	973	[BLASTED]	B-C1_ATCACG_L005_R1_001_paired_trimmed_paired_merged_contig_21499	0.969193	0.104778	-3.20945	0.969193	0.0847598	-3.51533	0.884433	0.701978	3.62488	4.435e-07	0.366722	1.15255	1.65208	0.504315	0.848102	0.749912	0.343787	0.495263	-0.824959	0.293712	0.550082	0.41911	-0.392317	0.336806	0.219458	-0.617972	0.117348	0.493701	0.629015	0.460835	2.829	5.31746	0.910448	1.23366	1.97558	0.679334	0.741922	0.496536	-1.00595	0.0004588	18.45	14.2789	-0.369734	0.110758	0.201237	0.86149	0.0904796	0.50391	-0.866229	0.481946	19.1921	24.0797	0.327304	0.250459	0.173372	-0.530706	0.0770873	0.491003	0.536276	0.608254	26.2292	27.8414	0.0860546	0.0609739	0.289786	2.24872	0.228812	0.489582	-2.26033	0.0148894	31.6542	34.1876	0.111075	1.23022	1.16845	-0.0743201	0.0617698	0.498566	0.0966385	0.894407	16.5052	11.5153	-0.519374	0.457017	1.40981	1.62518	0.952789	0.707971	-1.88388	3.809e-05	23.7471	20.1645	-0.235929	0.742412	2.23203	1.58807	1.48962	0.788167	-2.17737	3.488e-10	1.56096	16.9658	3.44213	0.5	1.03189	1.04529	0.53189	0.708333	-1.17283	0.185892	31.8589	26.2292	-0.280522	1.31689	4.16861	1.66243	2.85172	0.836964	-3.30091	0	2	7.01149e-19	58.42
B-C1_ATCACG_L005_R1_001_paired_trimmed_paired_merged_contig_22310	---NA---	245	[NO-BLAST]	B-C1_ATCACG_L005_R1_001_paired_trimmed_paired_merged_contig_22310	0.312088	1.24835	2	0.312088	1.00985	1.69412	0.697765	0.701978	-1.83219	0.327038	0	0.208058	#DIV/0!	0.5	0.153099	-1.70746	0.346901	0.495263	1.74235	0.565143	0.832234	1.97655	1.24793	0.509562	1.03498	1.02227	0.525418	0.693731	-1.14939	0.315108	0.728204	0.312088	-1.22239	0.317553	0.115949	-1.45351	0.201604	0.496536	1.46742	0.290423	0.624175	0.416117	-0.584962	0.377028	0.31968	-0.238045	0.0573485	0.50391	0.244856	0.981853	1.04029	0.208058	-2.32193	0.710486	0.137707	-2.36721	0.572779	0.691934	2.43552	0.0934519	0.416117	0.104029	-2	0.242154	0.0605718	-1.9992	0.181582	0.489582	2.00743	0.417009	0.624175	0.208058	-1.58496	0.36643	0.0956787	-1.93727	0.270751	0.498566	1.9561	0.215152	1.14432	0.624175	-0.874469	0.767889	0.622105	-0.30374	0.145784	0.502004	0.336914	0.961619	0.312088	0.416117	0.415037	0.192289	0.295479	0.619776	0.103189	0.499939	-0.628308	0.791142	0	0.208058	#DIV/0!	0.5	0.138918	-1.8477	0.361082	0.505289	1.88265	1	0.416117	0.208058	-1	0.203104	0.126861	-0.678972	0.0762431	0.495458	0.683239	0.806068
B-C1_ATCACG_L005_R1_001_paired_trimmed_paired_merged_contig_215	thaumatin-like protein 1b	852	[BLASTED, MAPPED, ANNOTATED]	B-C1_ATCACG_L005_R1_001_paired_trimmed_paired_merged_contig_215	76.7008	89.0256	0.214978	76.7008	72.0172	-0.0908995	4.68357	0.50281	4.68445	0.194675	63.0299	122.889	0.963246	86.6786	90.4272	0.0610808	3.74859	0.497586	-3.74909	0.346131	68.8632	188.102	1.44971	42.1637	98.4957	1.22406	56.332	0.885998	-56.3453	0	550.636	594.999	0.111789	240.119	221.058	-0.119325	19.0611	0.504671	19.0615	9.174e-15	90.9496	77.3337	-0.233969	63.4605	103.624	0.707432	40.1638	0.60493	-40.1701	0	78.674	97.4384	0.308602	70.118	121.449	0.792499	51.3314	0.614428	-51.3375	0	106.31	112.831	0.0858825	97.3648	157.876	0.697321	60.5113	0.603717	-60.5153	0	107.778	291.071	1.43331	209.458	476.818	1.18678	267.36	0.884772	-267.363	0	38.3158	22.3491	-0.777722	31.0544	29.8451	-0.0573023	1.20927	0.503599	1.21063	0.689451	54.1017	49.2617	-0.135208	33.6375	47.3481	0.493239	13.7107	0.569969	-13.7195	0	3.71244	49.0064	3.72253	80.9379	108.137	0.417969	27.1988	0.56397	-27.202	4.29e-05	153.274	148.54	-0.045258	283.086	168.665	-0.747078	114.421	0.6171	114.423	0	20	1.90689e-164	90.39	2	P:GO:0008152; F:GO:0042973	P:metabolic process; F:glucan endo-1,3-beta-D-glucosidase activity
B-C1_ATCACG_L005_R1_001_paired_trimmed_paired_merged_contig_2150	ACT domain-containing protein ACR9	1923	[BLASTED, MAPPED, ANNOTATED]	B-C1_ATCACG_L005_R1_001_paired_trimmed_paired_merged_contig_2150	40.8351	53.7974	0.397726	40.8351	43.5194	0.0918479	2.68427	0.502233	-2.68584	0.106858	34.3805	52.2334	0.603383	47.28	38.4357	-0.298782	8.84427	0.529858	8.84931	5.447e-15	81.5642	80.2521	-0.0233975	49.9403	42.0222	-0.249052	7.91807	0.51976	7.92198	0	112.088	97.2302	-0.205152	48.8788	36.1236	-0.436266	12.7552	0.560523	12.7626	0	66.8127	53.1347	-0.330468	40.3577	40.8205	0.0164497	0.462794	0.50391	-0.463086	0.83774	65.7921	62.8365	-0.0663117	44.9339	41.5893	-0.111591	3.34458	0.497399	3.34644	0.001628	88.8538	60.5966	-0.552197	51.7073	35.2828	-0.551402	16.4245	0.568599	16.4337	0	98.7544	86.1368	-0.197216	57.9751	39.6113	-0.549521	18.3638	0.573117	18.372	0	74.3143	47.6874	-0.640034	49.8682	47.5292	-0.0693049	2.33896	0.504632	2.33999	0.199068	89.0791	61.8822	-0.525562	54.8851	43.9417	-0.320824	10.9434	0.543168	10.9481	0	4.33401	41.6171	3.2634	45.101	27.7872	-0.69874	17.3138	0.603619	17.3279	0	68.6815	53.6913	-0.355231	33.523	32.7376	-0.0342026	0.785396	0.495458	0.786141	0.496384	20	0	92.92	6	F:GO:0003677; F:GO:0003824; F:GO:0008270; F:GO:0046982; C:GO:0000786; C:GO:0005634	F:DNA binding; F:catalytic activity; F:zinc ion binding; F:protein heterodimerization activity; C:nucleosome; C:nucleus
B-C1_ATCACG_L005_R1_001_paired_trimmed_paired_merged_contig_21500	autophagy-related protein 18a-like	1249	[BLASTED, MAPPED, ANNOTATED]	B-C1_ATCACG_L005_R1_001_paired_trimmed_paired_merged_contig_21500	8.50932	8.63176	0.0206103	8.50932	6.98266	-0.285267	1.52666	0.516697	1.55309	0.0702808	7.57064	18.6511	1.30077	10.4111	13.7244	0.39861	3.31321	0.535461	-3.3371	7.512e-05	20.6713	19.4674	-0.086573	12.6567	10.1937	-0.312227	2.46302	0.51979	2.48273	2.859e-05	33.6292	32.1803	-0.0635336	14.6649	11.9559	-0.294648	2.70902	0.521931	2.725	6.709e-08	5.40041	5.37728	-0.00619183	6.58215	8.04223	0.289036	1.46008	0.521058	-1.48841	0.0102845	5.83984	11.2171	0.941701	11.9577	16.3153	0.448291	4.35765	0.549921	-4.38065	9.12e-11	10.4886	18.1902	0.794344	15.77	13.7351	-0.199319	2.03494	0.505301	2.04467	0.005717	11.6103	45.5392	1.9717	15.7652	12.5371	-0.330544	3.22814	0.535153	3.24502	3.507e-08	2.03527	1.56115	-0.382616	6.84667	6.38625	-0.100435	0.460425	0.502004	0.471252	0.696117	4.37121	5.16913	0.241889	14.6223	15.7797	0.109892	1.15732	0.503999	-1.16252	0.208295	0.439434	9.21654	4.39051	7.21995	9.82352	0.44425	2.60357	0.548612	-2.6412	0.267454	18.0977	21.5323	0.25069	12.1911	15.5031	0.346729	3.31201	0.533909	-3.33011	4.08e-08	20	0	93.17	8	P:GO:0000422; P:GO:0006497; P:GO:0034497; F:GO:0032266; F:GO:0080025; C:GO:0005829; C:GO:0019898; C:GO:0034045	P:autophagy of mitochondrion; P:protein lipidation; P:protein localization to phagophore assembly site; F:phosphatidylinositol-3-phosphate binding; F:phosphatidylinositol-3,5-bisphosphate binding; C:cytosol; C:extrinsic component of membrane; C:phagophore assembly site membrane
B-C1_ATCACG_L005_R1_001_paired_trimmed_paired_merged_contig_22314	---NA---	546	[NO-BLAST]	B-C1_ATCACG_L005_R1_001_paired_trimmed_paired_merged_contig_22314	2.19395	2.00723	-0.128324	2.19395	1.62375	-0.434202	0.570201	0.498254	0.716701	0.518956	0.560157	1.58711	1.5025	0.770328	1.16787	0.600335	0.397542	0.495263	-0.720029	0.48479	2.10059	3.08086	0.552541	1.28615	1.61323	0.326887	0.327074	0.493701	-0.46242	0.531073	3.17422	2.14727	-0.563901	1.3842	0.797768	-0.795015	0.586436	0.496536	0.987905	0.0172498	64.4437	54.4376	-0.243437	1.91737	1.50618	-0.348228	0.411183	0.50391	0.538826	0.480687	63.0439	79.9869	0.343408	2.3273	1.85374	-0.328213	0.473553	0.491003	0.576174	0.418711	78.0479	86.395	0.146588	1.46689	1.38616	-0.081667	0.0807301	0.489582	0.114834	0.963655	70.1363	119.68	0.770945	1.61683	1.48118	-0.126423	0.135653	0.498566	0.185431	0.809428	63.6038	43.9959	-0.531743	1.12767	0.651349	-0.791841	0.47632	0.502004	0.924064	0.364622	64.143	52.7889	-0.281058	1.20797	1.52475	0.335983	0.316775	0.499939	-0.46177	0.498195	3.91951	55.4641	3.82281	1.45729	0.935024	-0.640214	0.522268	0.505289	0.826219	1	93.9126	88.2511	-0.0897046	1.16199	1.56543	0.429963	0.403441	0.495458	-0.589604	0.314207
B-C1_ATCACG_L005_R1_001_paired_trimmed_paired_merged_contig_22315	---NA---	358	[NO-BLAST]	B-C1_ATCACG_L005_R1_001_paired_trimmed_paired_merged_contig_22315	0.0711932	0.0711932	0	0.0711932	0.0575917	-0.305878	0.0136015	0.498254	0.30618	1	0	0	#DIV/0!							1	0	0.0711932	#DIV/0!	0.5	0.0372788	-3.7455	0.462721	0.493701	3.77398	0.616756	0.21358	0	#NUM!	0.0931369	0.5	2.4245	0.406863	0.496536	-2.4584	0.17841	0.284773	0.0711932	-2	0.172015	0.0546938	-1.65308	0.117321	0.50391	1.65724	0.538971	0	0.0711932	#DIV/0!	0.5	0.0471203	-3.40751	0.45288	0.491003	3.43747	0.554189	0	0	#DIV/0!							1	0.0711932	0	#NUM!	0.0417949	0.5	3.58053	0.458205	0.498566	-3.60973	0.466261	0	0	#DIV/0!							1	0.142386	0	#NUM!	0.0877297	0.5	2.51079	0.41227	0.499939	-2.54441	0.384868	0	0	#DIV/0!							1	0	0.142386	#DIV/0!	0.5	0.0868182	-2.52586	0.413182	0.495458	2.55943	0.302336
B-C1_ATCACG_L005_R1_001_paired_trimmed_paired_merged_contig_22316	---NA---	703	[NO-BLAST]	B-C1_ATCACG_L005_R1_001_paired_trimmed_paired_merged_contig_22316	0.942626	1.05139	0.157541	0.942626	0.850522	-0.148336	0.0921037	0.498254	0.174605	0.9851	1.23266	1.59521	0.371969	1.69516	1.17383	-0.530196	0.521328	0.495263	0.743567	0.324438	1.37768	0.870116	-0.662965	0.843532	0.455617	-0.888619	0.387914	0.493701	0.969599	0.103592	1.77649	2.6466	0.575115	0.774684	0.983284	0.344001	0.2086	0.496536	-0.402306	0.388866	0.465519	0.0775865	-2.58496	0.81028	0.584905	-0.470219	0.225375	0.50391	0.52144	0.499294	0.232759	0.271553	0.222392	1.23804	0.743871	-0.734939	0.494174	0.491003	0.885632	0.11619	0.271553	0.11638	-1.22239	0.675136	0.717728	0.088258	0.0425915	0.489582	-0.0979975	0.988337	0.11638	0.310346	1.41504	0.681084	1.41715	1.05709	0.736064	0.699361	-1.28811	0.001925	0.271553	0.155173	-0.807355	0.632543	0.86723	0.455252	0.234687	0.502004	-0.512184	0.593068	0.232759	0.232759	0	0.960534	1.20997	0.333063	0.249436	0.499939	-0.416112	0.498195	0	0.193966	#DIV/0!	0.5	0.580965	0.216524	0.0809654	0.505289	-0.231167	0.627199	0.155173	0.193966	0.321928	0.283132	0.265271	-0.0940091	0.0178612	0.495458	0.0956909	1
B-C1_ATCACG_L005_R1_001_paired_trimmed_paired_merged_contig_21502	putative SAWADEE domain-containing protein	2281	[BLASTED, MAPPED, ANNOTATED]	B-C1_ATCACG_L005_R1_001_paired_trimmed_paired_merged_contig_21502	1.17324	2.37999	1.02046	1.17324	1.9253	0.714586	0.752059	0.498254	-1.03741	0.001208	1.10619	2.27943	1.04307	1.52124	1.67731	0.140904	0.156072	0.495263	-0.210267	0.726013	3.76553	5.97792	0.66679	2.30557	3.13021	0.441136	0.824639	0.493701	-0.935217	0.0001669	6.60364	6.50308	-0.022139	2.87969	2.41607	-0.253253	0.463623	0.496536	0.528284	0.0134532	98.6781	80.7469	-0.289323	1.46461	1.82842	0.320076	0.363804	0.50391	-0.484564	0.112199	87.6826	104.937	0.259163	2.13675	2.38134	0.156354	0.244589	0.491003	-0.290293	0.41167	87.3443	90.3892	0.0494373	2.24982	2.64792	0.235052	0.398104	0.489582	-0.462316	0.127745	111.196	107.418	-0.0498686	2.28276	2.77473	0.281567	0.491968	0.498566	-0.566844	0.022147	40.7118	30.1673	-0.43246	1.28966	1.49231	0.210553	0.202647	0.502004	-0.29223	0.562517	30.6184	47.14	0.622551	1.77621	1.63446	-0.119988	0.14175	0.499939	0.185715	0.586594	1.69163	32.31	4.2555	1.9767	2.11133	0.0950532	0.134623	0.505289	-0.164798	1	67.6086	52.1584	-0.374306	3.33773	4.04692	0.27796	0.709196	0.495458	-0.761722	0.006529	20	0	83.08	1	F:GO:0003682	F:chromatin binding
B-C1_ATCACG_L005_R1_001_paired_trimmed_paired_merged_contig_22318	---NA---	1105	[NO-BLAST]	B-C1_ATCACG_L005_R1_001_paired_trimmed_paired_merged_contig_22318	1.31472	1.10713	-0.247928	1.31472	0.895616	-0.553805	0.419106	0.498254	0.694514	0.322064	3.78271	6.06617	0.681367	5.20198	4.46377	-0.220798	0.738209	0.495263	0.770523	0.370605	1.36085	2.72171	1	0.833226	1.42516	0.774346	0.591936	0.493701	-0.974679	0.00725	6.96572	9.47984	0.44459	3.03758	3.52201	0.213476	0.484429	0.496536	-0.52938	0.159081	6.31057	5.35342	-0.237312	1.11459	1.63022	0.548551	0.515629	0.50391	-0.752849	0.0727378	7.20096	7.62389	0.0823383	1.98486	1.38922	-0.514765	0.595642	0.491003	0.787256	0.0563089	8.80364	9.81645	0.157101	1.89258	2.63227	0.475954	0.73969	0.489582	-0.879587	0.0215965	6.67786	11.9868	0.843984	2.34255	5.08071	1.11695	2.73816	0.824432	-2.95721	0	7.30112	5.44245	-0.423861	2.05855	2.50578	0.283631	0.447229	0.502004	-0.529585	0.456116	4.44077	5.55375	0.322651	1.17955	1.32665	0.169549	0.147098	0.499939	-0.224466	0.675262	0.345023	3.83977	3.47626	7.44076	2.89528	-1.36175	4.54549	0.865344	4.74508	4.586e-06	8.69234	7.57937	-0.197668	1.28341	1.95486	0.607079	0.671447	0.495458	-0.9052	0.00647
B-C1_ATCACG_L005_R1_001_paired_trimmed_paired_merged_contig_21504	putative DNA helicase	266	[BLASTED, MAPPED, ANNOTATED]	B-C1_ATCACG_L005_R1_001_paired_trimmed_paired_merged_contig_21504	9.00674	7.56949	-0.250808	9.00674	6.12334	-0.556686	2.8834	0.547345	2.93664	0.1372	5.94061	9.19837	0.630766	8.16953	6.76858	-0.271399	1.40095	0.514233	1.42699	0.529861	9.77327	16.4804	0.753839	5.984	8.62961	0.528185	2.64561	0.545056	-2.69782	0.0287559	13.7976	20.7922	0.591626	6.01679	7.72484	0.360512	1.70805	0.521635	-1.74569	0.0753327	0	0.0958164	#DIV/0!	0.5	0.0736105	-2.76394	0.42639	0.50391	2.79664	0.523673	0.0958164	0.287449	1.58496	0.0654395	0.190253	1.53968	0.124813	0.491003	-1.54473	0.560632	0.0958164	0	#NUM!	0.055759	0.5	3.16465	0.444241	0.489582	-3.19568	0.553089	0.383265	0.191633	-1	0.225001	0.0881252	-1.3523	0.136876	0.498566	1.35921	0.466261	7.56949	5.65317	-0.421138	5.07946	5.63442	0.149591	0.554957	0.502004	-0.574765	0.849932	4.50337	4.98245	0.145851	2.7747	3.53797	0.35059	0.763269	0.499939	-0.839936	0.44659	0.479082	7.95276	4.05311	4.98547	5.30995	0.0909691	0.324481	0.505289	-0.336992	1	12.3603	15.9055	0.363812	6.03299	9.69818	0.684841	3.66519	0.581637	-3.72862	0.0004812	20	1.04558e-19	87.42	5	P:GO:0032508; P:GO:0090305; F:GO:0003676; F:GO:0003678; F:GO:0008408	P:DNA duplex unwinding; P:nucleic acid phosphodiester bond hydrolysis; F:nucleic acid binding; F:DNA helicase activity; F:3'-5' exonuclease activity
B-C1_ATCACG_L005_R1_001_paired_trimmed_paired_merged_contig_21506	probable choline kinase 2 isoform X1	609	[BLASTED, MAPPED, ANNOTATED]	B-C1_ATCACG_L005_R1_001_paired_trimmed_paired_merged_contig_21506	3.59917	5.23135	0.53952	3.59917	4.2319	0.233642	0.632732	0.498254	-0.674491	0.601882	4.01768	9.54199	1.24793	5.52511	7.02143	0.345762	1.49632	0.520615	-1.53575	0.200191	6.98909	8.53757	0.288721	4.27929	4.47051	0.0630669	0.191217	0.493701	-0.201349	0.89618	8.41202	9.50014	0.175497	3.66828	3.52956	-0.0556173	0.138725	0.496536	0.149458	0.862685	0.125552	0	#NUM!	0.075839	0.5	2.72092	0.424161	0.50391	-2.75378	0.345546	0	0.0418508	#DIV/0!	0.5	0.0276996	-4.17399	0.4723	0.491003	4.20063	0.554189	0.0418508	0.0418508	0	0.0243545	0.0243679	0.000795194	1.34276e-05	0.489582	-0.000795308	1	0.0418508	0.125552	1.58496	0.0245691	0.0577372	1.23266	0.0331681	0.498566	-1.2331	0.647256	6.94724	5.1058	-0.444302	4.6619	5.08887	0.126427	0.426968	0.502004	-0.445293	0.774539	6.11022	7.07279	0.211055	3.76474	5.02229	0.415794	1.25755	0.534615	-1.3245	0.0480402	0.251105	4.51989	4.16992	2.61308	3.01787	0.207783	0.404796	0.505289	-0.45501	1	7.32389	7.90981	0.111031	3.57475	4.8229	0.43206	1.24815	0.531287	-1.32082	0.026904	20	2.62489e-123	96.24	2	P:GO:0016310; F:GO:0016301	P:phosphorylation; F:kinase activity
B-C1_ATCACG_L005_R1_001_paired_trimmed_paired_merged_contig_21507	putative disease resistance protein At4g19050	4519	[BLASTED, MAPPED, ANNOTATED]	B-C1_ATCACG_L005_R1_001_paired_trimmed_paired_merged_contig_21507	0.98136	1.31976	0.427421	0.98136	1.06762	0.121543	0.0862597	0.498254	-0.149042	0.725143	1.16748	1.65816	0.506185	1.60552	1.22015	-0.39598	0.385367	0.495263	0.552547	0.0169879	1.75968	2.18268	0.310788	1.07742	1.14291	0.0851334	0.0654919	0.493701	-0.10741	0.703749	2.43648	2.65644	0.124696	1.06249	0.986938	-0.106418	0.0755523	0.496536	0.130511	0.480567	1.51152	0.84036	-0.846921	0.913022	0.645603	-0.500003	0.26742	0.50391	0.567024	0.006139	2.52108	2.23908	-0.171136	1.72182	1.48197	-0.216415	0.239847	0.491003	0.323051	0.13453	2.82	1.82172	-0.630394	1.64106	1.06071	-0.629599	0.580351	0.489582	0.856272	1.51e-08	2.60004	2.46468	-0.0771335	1.52639	1.13342	-0.429438	0.392967	0.498566	0.5821	5.972e-05	0.95316	0.40044	-1.25113	0.639612	0.399112	-0.680403	0.2405	0.502004	0.721657	0.0171559	1.04904	0.987	-0.0879477	0.646354	0.700855	0.116791	0.0545008	0.499939	-0.128882	0.66636	0.06768	0.84036	3.63421	0.704299	0.561097	-0.327936	0.143201	0.505289	0.357839	1	2.09808	2.04732	-0.0353331	1.02406	1.24833	0.285695	0.224267	0.495458	-0.363204	0.0419645	20	0	75.79	1	F:GO:0043531	F:ADP binding
B-C1_ATCACG_L005_R1_001_paired_trimmed_paired_merged_contig_22321	---NA---	492	[NO-BLAST]	B-C1_ATCACG_L005_R1_001_paired_trimmed_paired_merged_contig_22321	1.76131	2.84917	0.693897	1.76131	2.30484	0.388019	0.543531	0.498254	-0.667821	0.58633	1.50229	1.34688	-0.157541	2.06595	0.991098	-1.05971	1.07485	0.784335	1.5094	0.0346837	2.79737	3.72983	0.415037	1.71278	1.95304	0.189383	0.240262	0.493701	-0.305928	0.733718	2.64196	2.33114	-0.180572	1.1521	0.866082	-0.411686	0.286015	0.496536	0.501288	0.34891	2.95278	2.48655	-0.247928	1.7836	1.91028	0.0989897	0.126677	0.50391	-0.160767	0.938332	2.84917	2.90098	0.0259952	1.94589	1.92006	-0.0192842	0.0258373	0.491003	0.0322404	1	3.3154	2.12393	-0.642448	1.92935	1.23667	-0.641653	0.69268	0.489582	0.944205	0.126417	3.62622	2.90098	-0.321928	2.12882	1.33406	-0.674233	0.794762	0.498566	1.04223	0.0386864	2.79737	2.22754	-0.328623	1.87716	2.22015	0.242106	0.342991	0.502004	-0.419831	0.711153	1.7095	2.22754	0.381871	1.05329	1.58174	0.586609	0.52845	0.499939	-0.789538	0.223678	0.259016	0.98426	1.926	2.6954	0.657178	-2.03614	2.03822	0.887459	2.88101	0.0118165	1.91672	1.6577	-0.209453	0.935537	1.01076	0.111575	0.0752238	0.495458	-0.134564	0.951127
B-C1_ATCACG_L005_R1_001_paired_trimmed_paired_merged_contig_21508	cysteine-rich repeat secretory protein 15	1695	[BLASTED, MAPPED, ANNOTATED]	B-C1_ATCACG_L005_R1_001_paired_trimmed_paired_merged_contig_21508	7.36797	7.93936	0.107756	7.36797	6.42255	-0.198122	0.945422	0.498254	0.965958	0.232913	3.96968	4.55611	0.19878	5.4591	3.35259	-0.703385	2.10651	0.567953	2.22084	7.588e-08	9.74376	10.0144	0.0395284	5.96593	5.24383	-0.186126	0.722099	0.493701	0.745701	0.117058	7.45819	7.42811	-0.00582908	3.25234	2.75974	-0.236943	0.492595	0.496536	0.546618	0.0416906	7.12738	3.6088	-0.981853	4.30524	2.77244	-0.634935	1.5328	0.552611	1.6591	3.747e-07	6.88679	6.34547	-0.118105	4.70346	4.19985	-0.163384	0.503608	0.491003	0.529448	0.285503	8.66112	7.2176	-0.263034	5.04022	4.2025	-0.262239	0.837721	0.489582	0.877808	0.0251548	6.22518	5.80415	-0.10103	3.65457	2.66913	-0.453335	0.985445	0.498566	1.08472	6.396e-05	5.99963	5.71393	-0.0703893	4.02601	5.69498	0.50034	1.66897	0.535185	-1.74235	6.348e-05	10.3302	8.24009	-0.326134	6.36483	5.85118	-0.121395	0.513654	0.499939	0.527805	0.326957	0.31577	3.50354	3.47187	3.286	2.33927	-0.490274	0.946729	0.505289	1.06614	0.423181	6.81161	5.60868	-0.280335	3.3247	3.41982	0.0406929	0.0951123	0.495458	-0.103452	0.905722	20	0	92.37	2	C:GO:0009506; C:GO:0016021	C:plasmodesma; C:integral component of membrane
B-C1_ATCACG_L005_R1_001_paired_trimmed_paired_merged_contig_22324	---NA---	213	[NO-BLAST]	B-C1_ATCACG_L005_R1_001_paired_trimmed_paired_merged_contig_22324	2.51282	2.87179	0.192645	2.51282	2.32314	-0.113233	0.189682	0.498254	0.220909	1	2.15384	3.11111	0.530515	2.96196	2.2893	-0.37165	0.672668	0.495263	0.76851	0.700296	1.07692	1.79487	0.736966	0.65938	0.939845	0.511311	0.280464	0.493701	-0.583181	0.660604	2.15384	3.35042	0.63743	0.93924	1.24477	0.406316	0.305532	0.496536	-0.508372	0.554903	1.43301	1.33065	-0.106915	1.15646	0.82734	-0.483158	0.329116	0.50391	0.584601	0.686501	1.74009	1.68891	-0.0430687	1.22584	1.18796	-0.0452794	0.0378758	0.491003	0.0590322	1	1.38183	1.17712	-0.231326	0.6267	1.18442	0.918333	0.557719	0.489582	-1.07442	0.353258	1.43301	2.35424	0.716207	0.632221	1.70582	1.43197	1.0736	0.787549	-1.78973	0.0298555	0.614148	0.818864	0.415037	1.44532	1.07335	-0.429271	0.371973	0.502004	0.568012	0.775402	1.68891	1.53537	-0.137504	0.147452	0.764707	2.37466	0.617255	0.70046	-2.45358	0.0770558	0.051179	0.51179	3.32193	2.4904	0.639153	-1.96214	1.85124	0.794809	2.69761	0.221594	1.07476	1.27948	0.251539	0.175213	0.21888	0.321028	0.0436667	0.495458	-0.323985	0.972734
B-C1_ATCACG_L005_R1_001_paired_trimmed_paired_merged_contig_2151	peroxidase 64	3180	[BLASTED, MAPPED, ANNOTATED]	B-C1_ATCACG_L005_R1_001_paired_trimmed_paired_merged_contig_2151	3.31012	4.73676	0.517016	3.31012	3.8318	0.211139	0.52168	0.498254	-0.562788	0.215473	4.56044	7.82247	0.778452	6.27151	5.75613	-0.123713	0.515376	0.495263	0.530016	0.320758	7.59806	7.63012	0.00607451	4.65216	3.99534	-0.21958	0.656812	0.493701	0.692544	0.009543	16.751	17.0155	0.0226014	7.30471	6.32171	-0.208513	0.983002	0.496536	1.00487	2.203e-05	5.90693	3.76697	-0.649004	3.56804	2.89396	-0.302087	0.674079	0.50391	0.738674	0.003768	8.36748	8.09498	-0.0477664	5.71472	5.35779	-0.0930458	0.356934	0.491003	0.368862	0.373129	10.5074	9.72199	-0.112088	6.11466	5.6607	-0.111293	0.453965	0.489582	0.467408	0.210365	10.2269	10.5395	0.0434345	6.00384	4.84675	-0.30887	1.1571	0.517096	1.19761	4.596e-07	3.64675	2.2682	-0.685064	2.44713	2.26067	-0.114336	0.186452	0.502004	0.218717	0.637801	7.15724	6.67635	-0.100344	4.40985	4.74078	0.104395	0.330931	0.499939	-0.347007	0.310492	0.512949	7.21335	3.81378	5.33791	4.81626	-0.148361	0.521647	0.505289	0.542335	1	10.3792	9.78611	-0.0848889	5.06602	5.96695	0.236139	0.900924	0.495458	-0.931357	0.000435	20	0	93.26	9	P:GO:0006979; P:GO:0042744; P:GO:0055114; P:GO:0098869; F:GO:0004601; F:GO:0020037; F:GO:0046872; C:GO:0005576; C:GO:0009506	P:response to oxidative stress; P:hydrogen peroxide catabolic process; P:oxidation-reduction process; P:cellular oxidant detoxification; F:peroxidase activity; F:heme binding; F:metal ion binding; C:extracellular region; C:plasmodesma
B-C1_ATCACG_L005_R1_001_paired_trimmed_paired_merged_contig_21510	60S ribosomal protein L5-like	951	[BLASTED, MAPPED, ANNOTATED]	B-C1_ATCACG_L005_R1_001_paired_trimmed_paired_merged_contig_21510	0.348405	0.0536007	-2.70044	0.348405	0.0433603	-3.00632	0.305045	0.498254	3.02175	0.0259011	0.160802	0.375205	1.22239	0.221135	0.276093	0.320227	0.0549581	0.495263	-0.324909	0.897108	0.241203	0.160802	-0.584963	0.147685	0.0842006	-0.810617	0.063484	0.493701	0.813099	0.555864	1.90283	1.17922	-0.690316	0.829777	0.43811	-0.92143	0.391667	0.496536	1.00122	0.004137	2.69625	1.37356	-0.973033	0.11332	0.102946	-0.13851	0.0103736	0.50391	0.138898	1	1.62792	1.37356	-0.245112	0.14643	0.106429	-0.460317	0.0400009	0.491003	0.462052	0.784419	1.83141	1.37356	-0.415037	0.0623844	0.124838	1.0008	0.0624532	0.489582	-1.00274	0.534165	1.93316	1.17007	-0.724366	0.597873	0.850394	0.508292	0.252521	0.498566	-0.567563	0.222461	35.6108	25.3854	-0.488315	0.323716	0.614364	0.924366	0.290648	0.502004	-0.968983	0.256176	30.4727	39.6806	0.380918	0.297229	0.951529	1.67867	0.654299	0.70046	-1.80168	6.543e-05	2.0349	27.3694	3.74953	0.5	0.912607	0.868066	0.412607	0.505289	-0.961137	0.243707	56.4177	46.701	-0.272693	0.484	1.45436	1.58731	0.970364	0.692236	-1.86042	6.263e-08	20	0	74.45	4	P:GO:0000027; P:GO:0006412; F:GO:0003735; F:GO:0008097	P:ribosomal large subunit assembly; P:translation; F:structural constituent of ribosome; F:5S rRNA binding
B-C1_ATCACG_L005_R1_001_paired_trimmed_paired_merged_contig_21511	uncharacterized protein Pyn_37552	1717	[BLASTED]	B-C1_ATCACG_L005_R1_001_paired_trimmed_paired_merged_contig_21511	0.22266	0.356256	0.678072	0.22266	0.288193	0.372194	0.0655333	0.498254	-0.377919	0.758072	0.178128	0.578916	1.70044	0.244962	0.425993	0.798275	0.181031	0.495263	-0.818544	0.301175	1.00939	0.771888	-0.387023	0.618033	0.404182	-0.612677	0.213851	0.493701	0.648926	0.121562	0.920328	0.608604	-0.596644	0.401333	0.226113	-0.827758	0.17522	0.496536	0.846101	0.0189869	33.5376	22.5724	-0.571221	0.806977	0.83248	0.0448887	0.0255034	0.50391	-0.0516277	1	40.2347	42.2299	0.0698263	0.892142	1.00212	0.167714	0.109981	0.491003	-0.200559	0.66449	63.3275	46.3419	-0.450516	0.742891	1.03716	0.481421	0.294273	0.489582	-0.564236	0.0985806	74.952	67.7518	-0.145709	1.54244	0.600709	-1.36048	0.941733	0.699361	1.65462	8.568e-13	32.9997	21.9304	-0.589521	0.388478	0.443843	0.192217	0.0553652	0.502004	-0.200032	0.884429	41.9176	36.1401	-0.213958	0.457298	0.60081	0.393773	0.143511	0.499939	-0.419109	0.355229	1.4574	28.0203	4.265	0.5	0.0297334	-4.07177	0.470267	0.505289	4.09884	1	59.8055	45.8387	-0.383711	0.391244	0.307732	-0.346396	0.0835125	0.495458	0.356321	0.498275	20	3.27204e-86	76.64
