## Supplemental File 6 for "Characterization of ethylene-inducible pedicel-fruit abscission zone formation in non-climacteric sweet cherry (*Prunus avium* L.)": S6_DE_Contigs_RPKMs.xlsx (part 21 of 100)

### Sheet: ALL_DE_OmicsBox (continued)
SeqName	Description	Length	Tags	Name	B_C1_RPKM	B_T1_RPKM	Log2FC	B_C1_EstMean	B_T1_EstMean	M	D	Probability	Ranking	Kals Test FDR-pvalue correction	B_C2_RPKM	B_T2_RPKM	Log2FC	B_C2_EstMean	B_T2_EstMean	M	D	Probability	Ranking	Kal's Z-test: B_T2_EstMean vs B_C2_EstMean original values - FDR p-value correction	B_C3_RPKM	B_T3_RPKM	Log2FC	B_C3_EstMean	B_T3_EstMean	M	D	Probability	Ranking	Kal's Z-test: B_T3_EstMean vs B_C3_EstMean original values - FDR p-value correction	B_C4_RPKM	B_T4_RPKM	Log2FC	B_C4_EstMean	B_T4_EstMean	M	D	Probability	Ranking	Kal's Z-test: B_T4_EstMean vs B_C4_EstMean original values - FDR p-value correction	C_C1_RPKM	C_T1_RPKM	Log2FC	C_C1_EstMean	C_T1_EstMean	M	D	Probability	Ranking	Kal's Z-test: C_T1_EstMean vs C_C1_EstMean original values - FDR p-value correction	C_C2_RPKM	C_T2_RPKM	Log2FC	C_C2_EstMean	C_T2_EstMean	M	D	Probability	Ranking	Kal's Z-test: C_T2_EstMean vs C_C2_EstMean original values - FDR p-value correction	C_C3_RPKM	C_T3_RPKM	Log2FC	C_C3_EstMean	C_T3_EstMean	M	D	Probability	Ranking	Kal's Z-test: C_T3_EstMean vs C_C3_EstMean original values - FDR p-value correction	C_C4_RPKM	C_T4_RPKM	Log2FC	C_C4_EstMean	C_T4_EstMean	M	D	Probability	Ranking	Kal's Z-test: C_T4_EstMean vs C_C4_EstMean original values - FDR p-value correction	S_C1_RPKM	S_T1_RPKM	Log2FC	S_C1_EstMean	S_T1_EstMean	M	D	Probability	Ranking	Kal's Z-test: S_T1_EstMean vs S_C1_EstMean original values - FDR p-value correction	S_C2_RPKM	S_T2_RPKM	Log2FC	S_C2_EstMean_EstMean	S_T2_EstMean_EstMean	M	D	Probability	Ranking	Kal's Z-test: S_T2_EstMean vs S_C2_EstMean original values - FDR p-value correction	S_C3_RPKM	S_T3_RPKM	Log2FC	S_C3_EstMean_Est_Mean	S_T3_EstMean	M	D	Probability	Ranking	Kal's Z-test: S_T3_EstMean vs S_C3_EstMean original values - FDR p-value correction	S_C4_RPKM	S_T4_RPKM	Log2FC	S_C4_EstMean	S_T4_EstMean	M	D	Probability	Ranking	Kal's Z-test: S_T4 vs S_C4 original values - FDR p-value correction	#Hits	e-Value	sim mean	#GO	GO IDs	GO Names	SUM	Selection
B-C1_ATCACG_L005_R1_001_paired_trimmed_paired_merged_contig_21512	protein IQ-DOMAIN 1 isoform X1	1966	[BLASTED, MAPPED, ANNOTATED]	B-C1_ATCACG_L005_R1_001_paired_trimmed_paired_merged_contig_21512	1.20565	1.80199	0.579782	1.20565	1.45772	0.273905	0.252072	0.498254	-0.372242	0.522628	0.674126	0.946369	0.489385	0.927058	0.696382	-0.41278	0.230676	0.495263	0.472862	0.345115	3.35767	2.63168	-0.351472	2.05584	1.37802	-0.577126	0.677816	0.493701	0.89023	0.0002742	1.14083	0.674126	-0.758992	0.497488	0.250456	-0.990106	0.247032	0.496536	1.02046	0.0004396	3.15024	2.94282	-0.098264	1.90288	2.26081	0.248653	0.357927	0.50391	-0.435821	0.232967	1.68532	1.52975	-0.139725	1.15102	1.01249	-0.185004	0.138529	0.491003	0.231121	0.554189	1.75014	0.829694	-1.07682	1.01847	0.483095	-1.07602	0.535372	0.687393	1.20185	7.857e-06	0.505595	0.544487	0.106915	0.296816	0.25039	-0.24539	0.0464256	0.498566	0.249743	0.647256	1.17972	0.62227	-0.922832	0.791644	0.620206	-0.352103	0.171438	0.502004	0.391622	0.524631	1.51678	1.34825	-0.169925	0.934549	0.957375	0.0348137	0.0228259	0.499939	-0.0416296	1	0.0518559	0.12964	1.32193	0.539628	0.0865587	-2.64021	0.453069	0.505289	2.67881	0.002331	0.259279	0.246315	-0.0740006	0.126553	0.150187	0.247028	0.0236349	0.495458	-0.248156	0.814185	20	0	84.42	1	F:GO:0004373	F:glycogen (starch) synthase activity
B-C1_ATCACG_L005_R1_001_paired_trimmed_paired_merged_contig_22329	---NA---	272	[NO-BLAST]	B-C1_ATCACG_L005_R1_001_paired_trimmed_paired_merged_contig_22329	1.49924	1.03073	-0.540568	1.49924	0.833809	-0.846446	0.665435	0.498254	1.0767	0.45794	0.655919	1.78035	1.44057	0.90202	1.31007	0.538407	0.408045	0.495263	-0.675562	0.694715	1.12443	1.49924	0.415037	0.688471	0.785047	0.189383	0.0965761	0.493701	-0.212586	0.945442	1.87406	1.12443	-0.736966	0.817231	0.417757	-0.96808	0.399474	0.496536	1.04726	0.179843	0.386169	0.540637	0.485427	1.24521	1.0798	-0.205624	0.165409	0.50391	0.263896	0.907311	0.154468	0.0772338	-1	1.79189	1.55047	-0.208778	0.241421	0.491003	0.319175	0.819853	0.386169	0.231701	-0.736966	0.872465	0.927505	0.088258	0.0550401	0.489582	-0.104014	1	0.386169	0.308935	-0.321928	0.770132	0.430906	-0.837732	0.339226	0.498566	0.903808	0.345541	3.24382	2.00808	-0.691878	1.25757	1.58766	0.336264	0.330091	0.502004	-0.471204	0.794226	3.24382	1.08127	-1.58496	0.346403	1.99611	2.52667	1.64971	0.8262	-3.01755	7.791e-05	0	0.154468	#DIV/0!	1.9502	0.375385	-2.37718	1.57481	0.835587	2.8515	0.0951582	1.00404	0.926806	-0.115477	0.868979	0.799876	-0.119544	0.0691026	0.495458	0.13808	0.992189
B-C1_ATCACG_L005_R1_001_paired_trimmed_paired_merged_contig_21513	beta-hexosaminidase 1-like	462	[BLASTED, MAPPED, ANNOTATED]	B-C1_ATCACG_L005_R1_001_paired_trimmed_paired_merged_contig_21513	0.055167	0.110334	1	0.055167	0.0892547	0.694122	0.0340877	0.498254	-0.694959	0.972125	0.110334	0.110334	0	0.151731	0.0811888	-0.902165	0.0705424	0.495263	0.904919	0.778502	0.055167	0.386169	2.80735	0.0337778	0.202209	2.5817	0.168431	0.493701	-2.58719	0.248974	0.441336	0.220668	-1	0.192456	0.0819841	-1.23111	0.110472	0.496536	1.23606	0.330781	0.532567	0.760811	0.514573	3.46561	2.88196	-0.26606	0.583652	0.50391	0.641434	0.509922	0.874932	0.646689	-0.436099	10.2859	7.19309	-0.515985	3.09281	0.551699	3.13556	0.00143	0.380405	0.798851	1.07039	7.54437	7.61277	0.0130215	0.0684023	0.489582	-0.0696307	1	0.646689	0.570608	-0.180572	7.61083	8.01672	0.074959	0.405893	0.498566	-0.412757	0.74035	0.760811	0.228243	-1.73697	0.185097	0.164952	-0.166237	0.0201452	0.502004	0.167453	1	0.228243	0.228243	0	0.271924	0.23504	-0.210299	0.0368843	0.499939	0.213509	0.990829	0	0.72277	#DIV/0!	0.5	0.184171	-1.44088	0.315829	0.505289	1.47509	1	0.342365	0.68473	1	0.134633	0.201824	0.584063	0.0671907	0.495458	-0.587915	0.720277	20	4.62784e-110	94.35	3	P:GO:0005975; F:GO:0004563; F:GO:0102148	P:carbohydrate metabolic process; F:beta-N-acetylhexosaminidase activity; F:N-acetyl-beta-D-galactosaminidase activity
B-C1_ATCACG_L005_R1_001_paired_trimmed_paired_merged_contig_22330	---NA---	681	[NO-BLAST]	B-C1_ATCACG_L005_R1_001_paired_trimmed_paired_merged_contig_22330	0.149704	0.261982	0.807355	0.149704	0.211931	0.501477	0.0622264	0.498254	-0.505323	0.877259	0.0374261	0.18713	2.32193	0.0514683	0.137699	1.41976	0.0862308	0.495263	-1.42238	0.632165	0.224556	0.224556	0	0.137492	0.117584	-0.225654	0.0199078	0.493701	0.226531	0.980961	0.486539	0.411687	-0.241008	0.212168	0.152953	-0.472122	0.0592154	0.496536	0.475821	0.622158	0.744569	0.687294	-0.115477	0.180855	0.345029	0.93188	0.164173	0.50391	-0.946231	0.394618	0.515471	0.63002	0.289507	0.434534	0.198168	-1.13274	0.236365	0.491003	1.15714	0.217813	0.429559	0.715931	0.736966	0.196016	0.0653748	-1.58417	0.130642	0.489582	1.58954	0.278315	0.572745	1.2314	1.10434	0.263657	0.172109	-0.615339	0.0915481	0.498566	0.622112	0.528028	0.572745	0.229098	-1.32193	0.100458	0.410321	2.03016	0.309863	0.502004	-2.05367	0.10652	0.372284	0.429559	0.206451	0.138358	0.106303	-0.380224	0.032055	0.499939	0.381573	0.891303	0	0.171824	#DIV/0!	0.5	0.2249	-1.15264	0.2751	0.505289	1.18502	1	0.515471	0.486833	-0.0824622	0.164407	0.0456401	-1.8489	0.118767	0.495458	1.85271	0.250783
B-C1_ATCACG_L005_R1_001_paired_trimmed_paired_merged_contig_22331	---NA---	301	[NO-BLAST]	B-C1_ATCACG_L005_R1_001_paired_trimmed_paired_merged_contig_22331	0.50805	1.10077	1.11548	0.50805	0.890471	0.809599	0.382422	0.498254	-0.895376	0.601882	0.3387	0.423375	0.321928	0.46578	0.311538	-0.580237	0.154241	0.495263	0.600388	0.799519	1.60882	2.0322	0.337035	0.985054	1.06412	0.111381	0.0790621	0.493701	-0.136589	0.994783	0.423375	0.50805	0.263034	0.184624	0.188754	0.0319203	0.00413041	0.496536	-0.0321864	1	0.700197	0.606837	-0.206451	1.12524	1.43112	0.346917	0.305885	0.50391	-0.462512	0.686501	0.513477	1.07363	1.06413	0.520472	0.280217	-0.893276	0.240255	0.491003	0.925022	0.52559	0.513477	1.21367	1.24101	0.246377	0.19721	-0.321133	0.0491668	0.489582	0.324875	0.935378	0.420118	0.606837	0.530515	0.497095	0.272573	-0.866878	0.224522	0.498566	0.895482	0.418368	0.793556	0.513477	-0.628031	1.42051	0.843941	-0.751199	0.576573	0.502004	0.946962	0.505011	0.980275	0.466798	-1.07039	0.0521715	1.20253	4.52667	1.15036	0.788167	-4.67055	6.364e-05	0	0.0466798	#DIV/0!	0.5	0.0565364	-3.14468	0.443464	0.505289	3.17579	1	0.420118	0.653517	0.63743	0.57861	0.309776	-0.901364	0.268834	0.495458	0.9406	0.437935
B-C1_ATCACG_L005_R1_001_paired_trimmed_paired_merged_contig_21514	LOB domain-containing protein 20	435	[BLASTED, MAPPED, ANNOTATED]	B-C1_ATCACG_L005_R1_001_paired_trimmed_paired_merged_contig_21514	0.761685	0.351547	-1.11548	0.761685	0.284384	-1.42135	0.477301	0.498254	1.49936	0.280139	0.351547	0.937459	1.41504	0.483447	0.689825	0.512872	0.206378	0.495263	-0.552838	0.726013	0.410138	0.0585912	-2.80735	0.25112	0.03068	-3.03301	0.22044	0.493701	3.04101	0.114606	1.58196	0.937459	-0.754888	0.689856	0.348291	-0.986002	0.341565	0.496536	1.04349	0.098272	10.4012	9.37617	-0.149676	0.530873	0.405111	-0.390048	0.125762	0.50391	0.409822	0.759845	9.76383	10.5194	0.107539	0.640254	0.542913	-0.237924	0.0973414	0.491003	0.257067	0.863347	10.0135	11.2159	0.1636	0.204578	0.272921	0.415833	0.068343	0.489582	-0.421411	0.82365	8.0095	11.1436	0.476438	0.72233	0.458048	-0.657159	0.264282	0.498566	0.70831	0.352541	10.1121	6.34715	-0.671898	0.196586	0.467175	1.2488	0.270589	0.502004	-1.27778	0.431009	3.70579	6.20917	0.744619	0.324903	0.0832095	-1.96519	0.241693	0.499939	1.97999	0.189205	0.413944	7.72039	4.22117	2.43887	0.469447	-2.37718	1.96942	0.835587	3.08701	0.007561	12.438	9.83611	-0.3386	0.314578	0.392977	0.321028	0.0783993	0.495458	-0.330463	0.823495	20	1.6679e-35	89.94	8	P:GO:0006468; P:GO:0045893; P:GO:0055114; F:GO:0004672; F:GO:0005524; F:GO:0016702; C:GO:0005634; C:GO:0016021	P:protein phosphorylation; P:positive regulation of transcription, DNA-templated; P:oxidation-reduction process; F:protein kinase activity; F:ATP binding; F:oxidoreductase activity, acting on single donors with incorporation of molecular oxygen, incorporation of two atoms of oxygen; C:nucleus; C:integral component of membrane
B-C1_ATCACG_L005_R1_001_paired_trimmed_paired_merged_contig_22333	---NA---	302	[NO-BLAST]	B-C1_ATCACG_L005_R1_001_paired_trimmed_paired_merged_contig_22333	1.6035	3.29139	1.03747	1.6035	2.66257	0.731597	1.05907	0.549468	-1.28719	0.373393	2.10986	3.96654	0.910733	2.90148	2.91876	0.00856757	0.017282	0.495263	-0.0192891	1	3.20699	5.06367	0.658963	1.96358	2.65148	0.433309	0.687897	0.493701	-0.812994	0.408417	6.32959	7.6799	0.278976	2.76018	2.85329	0.0478619	0.0931058	0.496536	-0.104687	0.969912	0.662389	0.469604	-0.496234	2.09009	1.23188	-0.762707	0.858215	0.50391	1.14815	0.210807	3.62337	2.0712	-0.806863	3.63124	2.84875	-0.350134	0.782492	0.491003	0.857256	0.428334	2.44194	2.63473	0.109624	2.60295	2.30955	-0.172536	0.293401	0.489582	0.340372	0.795118	2.77808	2.80774	0.0153208	3.4186	3.41529	-0.00139769	0.00331034	0.498566	0.00359331	1	0.232331	0.133466	-0.799701	1.81224	1.51406	-0.259346	0.298174	0.502004	0.395181	0.842805	0.939209	1.30995	0.479993	1.66396	2.57688	0.631003	0.912918	0.499939	-1.10977	0.189205	0.153239	0.978754	2.67516	7.90412	2.02857	-1.96214	5.87555	0.897075	6.19452	0.0005673	1.48296	1.38904	-0.0943924	2.38916	2.67584	0.163487	0.286678	0.495458	-0.330018	0.779105
B-C1_ATCACG_L005_R1_001_paired_trimmed_paired_merged_contig_22334	---NA---	246	[NO-BLAST]	B-C1_ATCACG_L005_R1_001_paired_trimmed_paired_merged_contig_22334	0.103606	0.103606	0	0.103606	0.0838123	-0.305878	0.019794	0.498254	0.306518	1	0	0.518032	#DIV/0!	0.5	0.381191	-0.391413	0.118809	0.495263	0.409047	0.315685	0.103606	0	#NUM!	0.0634363	0.5	2.97855	0.436564	0.493701	-3.01037	0.555859	0.310819	0.103606	-1.58496	0.135541	0.0384925	-1.81608	0.0970482	0.496536	1.81867	0.449391	0.310819	0.414425	0.415037	0.187748	0.31838	0.761955	0.130632	0.50391	-0.773072	0.7215	0.414425	0.207213	-1	0.283039	0.137147	-1.04528	0.145892	0.491003	1.05541	0.625946	0.414425	0	#NUM!	0.241169	0.5	1.05188	0.258831	0.489582	-1.08326	0.18769	0.518032	0.414425	-0.321928	0.304117	0.19058	-0.674233	0.113537	0.498566	0.683726	0.669013	0.103606	0.103606	0	0.0695244	0.103263	0.570729	0.0337383	0.502004	-0.571725	1	0	0	#DIV/0!							1	0	0.103606	#DIV/0!	0.5	0.0691766	-2.85357	0.430823	0.505289	2.88591	1	0.310819	0.414425	0.415037	0.151709	0.25269	0.736066	0.100982	0.495458	-0.74296	0.720277
B-C1_ATCACG_L005_R1_001_paired_trimmed_paired_merged_contig_22335	---NA---	410	[NO-BLAST]	B-C1_ATCACG_L005_R1_001_paired_trimmed_paired_merged_contig_22335	8.5786	7.83264	-0.131245	8.5786	6.33621	-0.437122	2.24239	0.544218	2.2846	0.15572	6.15422	9.51106	0.628031	8.46327	6.99867	-0.274134	1.4646	0.514233	1.49003	0.398054	7.77047	11.3138	0.54201	4.75772	5.92423	0.316356	1.16651	0.519509	-1.20864	0.25308	15.0436	13.1166	-0.197764	6.56017	4.87315	-0.428878	1.68702	0.531528	1.74068	0.008343	8.5786	6.02989	-0.508612	5.18184	4.63243	-0.161694	0.549407	0.50391	0.572707	0.665815	9.63539	7.58398	-0.345387	6.58066	5.01958	-0.390666	1.56108	0.517078	1.60922	0.118053	9.94621	9.63539	-0.0458037	5.78806	5.61027	-0.0450085	0.177785	0.489582	0.183394	0.969996	8.82726	13.5517	0.618437	5.18215	6.23195	0.266132	1.0498	0.517096	-1.08301	0.237892	5.78123	4.16497	-0.47307	3.87946	4.15116	0.0976593	0.271702	0.502004	-0.28872	0.961619	14.5463	4.41363	-1.72062	8.96255	3.13406	-1.51588	5.8285	0.872943	6.0224	7.95e-15	0.683802	3.66766	2.42321	7.11585	2.44885	-1.53893	4.667	0.865344	4.91418	0.003784	7.58398	7.83264	0.0465426	3.70169	4.77585	0.367571	1.07415	0.521093	-1.1353	0.170007
B-C1_ATCACG_L005_R1_001_paired_trimmed_paired_merged_contig_22336	---NA---	211	[NO-BLAST]	B-C1_ATCACG_L005_R1_001_paired_trimmed_paired_merged_contig_22336	1.44951	2.05347	0.5025	1.44951	1.66115	0.196623	0.211646	0.498254	-0.288885	0.995001	1.5703	1.5703	0	2.15947	1.1555	-0.902165	1.00398	0.5481	1.34977	0.323899	3.74456	9.90496	1.40336	2.29273	5.18652	1.1777	2.89379	0.819804	-3.12426	0.0009662	6.40199	6.88516	0.10497	2.79175	2.55802	-0.126145	0.233734	0.496536	0.265602	0.829824	8.18357	6.63643	-0.302324	1.67816	0.649586	-1.36929	1.02858	0.797064	1.71258	0.116661	8.59072	8.63143	0.00682127	0.247492	0.639586	1.36976	0.392094	0.491003	-1.42477	0.373129	9.69	7.73572	-0.324962	1.61675	0.632989	-1.35284	0.983759	0.687393	1.67271	0.0801534	9.81215	12.9064	0.39545	0.28365	1.3887	2.29155	1.10505	0.787549	-2.54408	0.006189	5.82215	4.19357	-0.473371	1.37797	1.56509	0.183706	0.187125	0.502004	-0.262228	0.985801	9.07929	6.67715	-0.443348	0.893097	1.20082	0.427131	0.307723	0.499939	-0.526436	0.673727	0.244286	4.03072	4.04439	0.5	2.41954	2.27473	1.91954	0.835587	-2.97642	0.507226	8.59072	6.35143	-0.435697	3.30164	3.01971	-0.128775	0.281934	0.495458	0.309951	0.889896
B-C1_ATCACG_L005_R1_001_paired_trimmed_paired_merged_contig_21515	histone-lysine N-methyltransferase SUVR3	2039	[BLASTED, MAPPED, ANNOTATED]	B-C1_ATCACG_L005_R1_001_paired_trimmed_paired_merged_contig_21515	3.43745	4.03745	0.232103	3.43745	3.26609	-0.0737752	0.171362	0.498254	0.186569	0.839445	2.13747	4.99993	1.226	2.93945	3.67918	0.323839	0.739731	0.495263	-0.807511	0.0757009	5.91242	5.79992	-0.0277154	3.62007	3.037	-0.25337	0.583067	0.493701	0.635739	0.0550943	7.4999	8.09989	0.111031	3.27053	3.00933	-0.120083	0.261201	0.496536	0.287482	0.316728	0.78422	1.01949	0.378512	2.92202	3.42825	0.230508	0.506233	0.50391	-0.556242	0.140202	0.862642	0.862642	0	3.36357	3.97941	0.242562	0.615842	0.491003	-0.661889	0.0739639	0.627376	1.01949	0.70044	4.00803	3.41344	-0.231669	0.594596	0.489582	0.638134	0.0663191	0.627376	0.627376	0	4.12406	3.67312	-0.167059	0.450939	0.498566	0.48089	0.150673	0.941064	0.941064	0	3.83328	3.68768	-0.055868	0.145606	0.502004	0.155956	0.906909	1.09791	0.862642	-0.347923	3.51964	4.18057	0.248272	0.66093	0.499939	-0.706022	0.040871	0.156844	0.470532	1.58496	4.29254	2.72079	-0.657808	1.57176	0.554913	1.70386	0.0508996	0.470532	0.78422	0.736966	3.20307	3.41448	0.0922097	0.211408	0.495458	-0.230642	0.567354	20	0	85.37	6	P:GO:0006508; P:GO:0034968; F:GO:0004222; F:GO:0018024; C:GO:0005634; C:GO:0016021	P:proteolysis; P:histone lysine methylation; F:metalloendopeptidase activity; F:histone-lysine N-methyltransferase activity; C:nucleus; C:integral component of membrane
B-C1_ATCACG_L005_R1_001_paired_trimmed_paired_merged_contig_21516	uncharacterized protein LOC110759686	1138	[BLASTED, MAPPED, ANNOTATED]	B-C1_ATCACG_L005_R1_001_paired_trimmed_paired_merged_contig_21516	3.58343	4.65846	0.378512	3.58343	3.76846	0.0726339	0.18503	0.498254	-0.198776	0.938722	3.04592	5.41994	0.8314	4.18874	3.98824	-0.0707647	0.200502	0.495263	0.212623	0.897108	3.31467	5.17358	0.642296	2.02952	2.70903	0.416642	0.679516	0.493701	-0.797077	0.0471418	7.70438	15.1848	0.978877	3.35969	5.64155	0.747763	2.28186	0.574688	-2.40126	3.914e-14	28.291	27.6934	-0.0307976	1.2852	1.13559	-0.178544	0.149605	0.50391	0.232937	0.695842	16.5012	16.639	0.0120059	2.43207	1.61575	-0.589978	0.816318	0.491003	1.0072	0.008607	12.6861	18.5925	0.551471	2.08533	2.88195	0.46677	0.79662	0.489582	-0.923297	0.0148365	13.7663	33.6228	1.2883	2.13	3.61507	0.763172	1.48507	0.550541	-1.66969	1.737e-07	21.833	12.6172	-0.791121	1.89365	1.89738	0.00283996	0.00373135	0.502004	-0.00468917	1	7.92883	15.0073	0.920487	2.98065	2.09925	-0.505755	0.881403	0.499939	1.0162	0.008496	1.01121	16.708	4.04638	3.02984	6.40023	1.07889	3.3704	0.84673	-3.53887	0.0300781	14.8005	18.5236	0.323719	3.32319	6.22711	0.905991	2.90391	0.57612	-3.04196	0	20	1.6683e-96	63.77	1	F:GO:0016787	F:hydrolase activity
B-C1_ATCACG_L005_R1_001_paired_trimmed_paired_merged_contig_22339	---NA---	247	[NO-BLAST]	B-C1_ATCACG_L005_R1_001_paired_trimmed_paired_merged_contig_22339	4.54022	4.43703	-0.0331669	4.54022	3.58934	-0.339045	0.950883	0.498254	1.00952	0.611696	3.40517	5.67528	0.736966	4.68278	4.17613	-0.165199	0.506653	0.495263	0.532905	0.860279	7.42945	8.56451	0.205114	4.54892	4.48462	-0.0205397	0.0643043	0.493701	0.067505	1	9.39	7.94539	-0.241008	4.09476	2.95192	-0.472122	1.14283	0.531528	1.23651	0.114844	2.3733	3.09561	0.383329	1.43357	2.37818	0.730246	0.944612	0.50391	-1.19396	0.242402	2.57967	3.9211	0.604071	1.76183	2.59524	0.558792	0.833409	0.491003	-1.0034	0.363508	6.70715	4.23066	-0.664816	3.90313	2.46333	-0.664021	1.4398	0.543856	1.58554	0.107655	4.7466	7.63583	0.685891	2.78655	3.51145	0.333587	0.724899	0.498566	-0.797972	0.420514	4.54022	3.30198	-0.459432	3.04669	3.29103	0.111297	0.244342	0.502004	-0.268496	0.995552	9.49319	4.23066	-1.16601	5.84912	3.00413	-0.961271	2.84499	0.577719	3.003	0.002053	0.412747	5.05616	3.61471	4.29518	3.37593	-0.347432	0.919246	0.505289	0.982712	1	7.73901	4.64341	-0.736966	3.77736	2.83126	-0.415937	0.946107	0.495458	1.0335	0.316488
B-C1_ATCACG_L005_R1_001_paired_trimmed_paired_merged_contig_21517	hypothetical protein Prudu_011500, partial	206	[BLASTED]	B-C1_ATCACG_L005_R1_001_paired_trimmed_paired_merged_contig_21517	1.36096	2.84565	1.06413	1.36096	2.30199	0.758253	0.941026	0.498254	-1.2085	0.50576	2.22703	1.97958	-0.169925	3.06261	1.45667	-1.07209	1.60594	0.784335	1.93092	0.127991	3.95917	3.21683	-0.29956	2.42413	1.68442	-0.525214	0.739709	0.493701	0.907204	0.442183	2.72193	2.59821	-0.0671142	1.18697	0.965303	-0.298228	0.221666	0.496536	0.371586	0.702592	24.4528	26.4802	0.114914	3.21359	5.22777	0.702012	2.01419	0.570866	-2.13302	0.0888004	13.6538	16.9432	0.311397	5.15447	3.84877	-0.421428	1.3057	0.527467	1.37203	0.36544	14.0262	21.3496	0.606086	4.24797	3.02565	-0.48953	1.22232	0.526125	1.31671	0.298742	13.6745	32.3761	1.24344	4.14013	3.1293	-0.403835	1.01083	0.523343	1.08851	0.314419	21.5772	12.2264	-0.819509	3.73609	2.95953	-0.336162	0.776561	0.502004	0.846198	0.701736	16.8811	14.9572	-0.174574	2.66809	2.81135	0.0754557	0.14326	0.499939	-0.161917	1	1.13782	16.9639	3.89812	5.15004	2.31305	-1.15479	2.83699	0.829029	3.06301	0.395353	15.5778	17.1294	0.136981	2.174	2.79125	0.360557	0.617245	0.495458	-0.714838	0.515348	1	5.19525e-20	100
B-C1_ATCACG_L005_R1_001_paired_trimmed_paired_merged_contig_22340	---NA---	417	[NO-BLAST]	B-C1_ATCACG_L005_R1_001_paired_trimmed_paired_merged_contig_22340	0.305601	0.122241	-1.32193	0.305601	0.0988865	-1.62781	0.206715	0.498254	1.64088	0.521012	0.305601	0.611203	1	0.420263	0.449751	0.0978349	0.0294882	0.495263	-0.102182	1	0.611203	0.244481	-1.32193	0.374229	0.128017	-1.54758	0.246211	0.493701	1.56705	0.250432	1.16129	0.916804	-0.341037	0.506409	0.340617	-0.572151	0.165792	0.496536	0.595688	0.454469	3.96641	2.92572	-0.439043	0.184596	0.422598	1.19491	0.238002	0.50391	-1.21839	0.347144	2.4741	2.35629	-0.0703893	0.333945	0.24272	-0.460317	0.091225	0.491003	0.469269	0.784419	3.16135	3.14171	-0.00898878	0.177841	0.498228	1.48622	0.320388	0.489582	-1.52036	0.175471	3.18099	3.43625	0.111361	0.322933	0.309178	-0.0627982	0.0137552	0.498566	0.064287	1	2.15993	1.15851	-0.898717	0.328115	0.182753	-0.844309	0.145362	0.502004	0.85673	0.711153	2.67046	1.6494	-0.695145	0.0753171	0.303805	2.01209	0.228487	0.499939	-2.02503	0.189205	0.117814	1.29596	3.45943	1.90811	0.122428	-3.96214	1.78568	0.835587	4.34594	5.469e-05	3.14171	2.49374	-0.333243	0.11933	0.0745345	-0.678972	0.0447951	0.495458	0.680448	0.806068
B-C1_ATCACG_L005_R1_001_paired_trimmed_paired_merged_contig_21518	hypothetical protein Prudu_011500, partial	223	[BLASTED]	B-C1_ATCACG_L005_R1_001_paired_trimmed_paired_merged_contig_21518	1.60009	1.60009	0	1.60009	1.29439	-0.305878	0.305697	0.498254	0.432449	0.876945	3.31447	2.17155	-0.610053	4.55806	1.59793	-1.51222	2.96013	0.821517	3.32403	0.001815	4.68598	2.62872	-0.83399	2.86914	1.37647	-1.05964	1.49267	0.782563	1.83055	0.0339123	4.22881	5.48602	0.375509	1.84408	2.0382	0.144395	0.194121	0.496536	-0.241936	0.830369	0.114292	0.228584	1	0.0690373	0.175609	1.34692	0.106572	0.50391	-1.35113	0.686501	0.342877	0.114292	-1.58496	0.234174	0.075646	-1.63024	0.158528	0.491003	1.63793	0.554189	0	0	#DIV/0!							1	0.114292	0.114292	0	0.0670967	0.052559	-0.352305	0.0145377	0.498566	0.352605	0.967207	0.228584	0	#NUM!	0.15339	0.5	1.70472	0.34661	0.502004	-1.7396	0.562517	0	0.228584	#DIV/0!	0.5	0.162315	-1.62314	0.337685	0.499939	1.65789	0.306401	0	0.114292	#DIV/0!	0.5	0.0763114	-2.71196	0.423689	0.505289	2.74485	1	0	0.114292	#DIV/0!	0.5	0.0696881	-2.84294	0.430312	0.495458	2.87533	0.496384	1	4.22088e-23	97.73
B-C1_ATCACG_L005_R1_001_paired_trimmed_paired_merged_contig_22342	---NA---	1114	[NO-BLAST]	B-C1_ATCACG_L005_R1_001_paired_trimmed_paired_merged_contig_22342	0.617732	0.846521	0.454566	0.617732	0.684793	0.148688	0.0670616	0.498254	-0.163112	0.972125	0.549095	1.92183	1.80735	0.755115	1.41417	0.90519	0.659057	0.495263	-1.1197	0.0372014	0.800763	1.55577	0.95818	0.490293	0.814644	0.732526	0.324351	0.493701	-0.801123	0.0917663	1.62441	1.69304	0.0597062	0.708365	0.629011	-0.171408	0.079354	0.496536	0.188885	0.674932	284.445	9.57113	-4.89332	1.27143	1.07218	-0.245907	0.199251	0.50391	0.316499	0.571391	21.6157	12.0446	-0.843697	1.37505	0.832853	-0.723351	0.542198	0.491003	0.904	0.0243685	14.4105	105.282	2.86908	0.958615	1.02575	0.0976567	0.0671357	0.489582	-0.118508	0.89403	43.6615	8.81834	-2.30778	0.940197	1.09421	0.218852	0.154011	0.498566	-0.267611	0.540128	40.4353	9.03342	-2.16227	0.583405	0.547274	-0.0922361	0.0361316	0.502004	0.0990605	1	178.948	26.3475	-2.7638	0.422898	0.519873	0.297848	0.0969746	0.499939	-0.313237	0.636436	1.50557	379.081	7.97605	0.238085	0.259692	0.125321	0.0216063	0.505289	-0.12717	1	104.96	7.31277	-3.84327	0.323845	0.376654	0.217935	0.0528086	0.495458	-0.224242	0.801323
B-C1_ATCACG_L005_R1_001_paired_trimmed_paired_merged_contig_22343	---NA---	643	[NO-BLAST]	B-C1_ATCACG_L005_R1_001_paired_trimmed_paired_merged_contig_22343	2.299	3.60705	0.649814	2.299	2.91792	0.343936	0.618923	0.498254	-0.708066	0.521012	1.4666	2.65574	0.856636	2.01687	1.95421	-0.0455293	0.0626555	0.495263	0.0774508	1	3.60705	2.89356	-0.31797	2.20853	1.51515	-0.543624	0.693379	0.493701	0.88108	0.100591	3.05212	3.40886	0.159478	1.33096	1.26648	-0.0716359	0.0644736	0.496536	0.0963771	0.918188	4.00343	3.72596	-0.103623	2.41824	2.86245	0.243295	0.444213	0.50391	-0.506475	0.514293	4.83582	4.20161	-0.202817	3.30271	2.7809	-0.248096	0.521806	0.491003	0.577783	0.424987	3.56741	3.84487	0.10806	2.07601	2.23871	0.108855	0.162701	0.489582	-0.195757	0.83767	3.84487	7.09518	0.883903	2.25718	3.26282	0.531598	1.00564	0.533144	-1.1375	0.0169315	3.36922	2.37827	-0.5025	2.26089	2.37038	0.0682286	0.109492	0.502004	-0.12901	1	3.32958	1.98189	-0.748461	2.05148	1.40732	-0.543723	0.644169	0.499939	0.842964	0.121621	0.0792758	1.86298	4.55459	0.824968	1.24389	0.592447	0.41892	0.505289	-0.725594	1	1.58552	2.06117	0.378512	0.77388	1.25677	0.69954	0.482891	0.495458	-0.850023	0.0947991
B-C1_ATCACG_L005_R1_001_paired_trimmed_paired_merged_contig_22344	---NA---	352	[NO-BLAST]	B-C1_ATCACG_L005_R1_001_paired_trimmed_paired_merged_contig_22344	1.81017	2.02739	0.163499	1.81017	1.64005	-0.142379	0.170112	0.498254	0.221833	0.996433	2.09979	1.23091	-0.770518	2.88763	0.905763	-1.67268	1.98187	0.784335	2.59339	0.0005903	4.41681	5.72013	0.373043	2.70433	2.99522	0.147389	0.290887	0.493701	-0.326097	0.800543	3.69274	3.33071	-0.148863	1.61032	1.23745	-0.379977	0.372869	0.496536	0.532367	0.385915	22.0034	15.9277	-0.466186	1.96815	1.78004	-0.144936	0.188117	0.50391	0.237475	0.900595	33.3465	34.7539	0.0596411	1.97806	1.91694	-0.0452794	0.0611178	0.491003	0.0760632	1	40.3001	30.2669	-0.413043	1.72758	1.51774	-0.186832	0.209844	0.489582	0.280964	0.801772	30.9636	29.6537	-0.0623607	1.40274	2.3974	0.773226	0.994665	0.498566	-1.25986	0.0441045	15.7605	10.4513	-0.592636	1.55482	1.01033	-0.621916	0.544486	0.502004	0.826586	0.536255	23.7453	24.3027	0.0334747	1.47221	1.3882	-0.0847679	0.0840101	0.499939	0.119345	1	1.3935	14.1998	3.34908	1.50697	0.9669	-0.640214	0.540072	0.505289	0.837587	1	23.6617	18.6729	-0.341603	1.09558	1.76596	0.68876	0.670382	0.495458	-0.961146	0.169964
B-C1_ATCACG_L005_R1_001_paired_trimmed_paired_merged_contig_22345	---NA---	523	[NO-BLAST]	B-C1_ATCACG_L005_R1_001_paired_trimmed_paired_merged_contig_22345	0.0487326	0.292396	2.58496	0.0487326	0.236533	2.27908	0.187801	0.498254	-2.28681	0.432964	0.0974652	0	#NUM!	0.134034	0.5	1.89933	0.365966	0.495263	-1.93426	0.200191	0	0.19493	#DIV/0!	0.5	0.102071	-2.29235	0.397929	0.493701	2.32664	0.25308	0.19493	0.292396	0.584962	0.0850045	0.108633	0.353848	0.0236283	0.496536	-0.354636	0.871904	0.730989	1.80311	1.30256	0.441548	1.38523	1.64948	0.94368	0.713164	-1.90035	0.0009117	1.21832	1.70564	0.485427	0.83207	1.12891	0.440147	0.296835	0.491003	-0.530887	0.498602	1.07212	0.877187	-0.289507	0.623904	0.510748	-0.288711	0.113156	0.489582	0.310094	0.787051	1.36451	1.65691	0.280108	0.801055	0.761954	-0.0721969	0.0391007	0.498566	0.0821052	0.967207	0.146198	0.243663	0.736966	0.0981051	0.242855	1.30769	0.14475	0.502004	-1.31568	0.562517	0.243663	0.0974652	-1.32193	0.15013	0.0692087	-1.11719	0.0809215	0.499939	1.12012	0.560951	0	0	#DIV/0!							1	0.243663	0.0487326	-2.32193	0.11893	0.0297141	-2.0009	0.0892163	0.495458	2.00289	0.404104
B-C1_ATCACG_L005_R1_001_paired_trimmed_paired_merged_contig_21519	receptor-like serine/threonine-protein kinase At2g45590	2114	[BLASTED, MAPPED, ANNOTATED]	B-C1_ATCACG_L005_R1_001_paired_trimmed_paired_merged_contig_21519	3.33961	4.56936	0.452312	3.33961	3.69638	0.146434	0.356772	0.498254	-0.385654	0.561565	6.69128	9.4763	0.502042	9.20184	6.9731	-0.400124	2.22875	0.530291	2.26438	6.586e-06	12.2131	11.0316	-0.146791	7.47786	5.77644	-0.372445	1.70142	0.519509	1.74171	3.294e-07	22.0029	18.4824	-0.251539	9.59492	6.86671	-0.482653	2.72822	0.543442	2.77058	0	10.6819	6.89624	-0.631292	6.45234	5.29801	-0.284374	1.15434	0.521058	1.18885	0.002413	15.0946	15.1187	0.00230279	10.3091	10.0065	-0.0429766	0.30257	0.491003	0.305607	0.6926	20.1824	15.179	-0.411021	11.7448	8.83806	-0.410226	2.90679	0.526267	2.93559	5.905e-13	20.098	22.6057	0.169636	11.7988	10.3956	-0.182668	1.4032	0.507789	1.41504	0.001105	5.37714	4.4488	-0.273423	3.60829	4.43404	0.297306	0.82575	0.502004	-0.877641	0.0528148	16.4931	14.4315	-0.192645	10.162	10.2476	0.0120937	0.0855432	0.499939	-0.0863938	1	0.952453	8.41534	3.1433	9.91152	5.61882	-0.81884	4.2927	0.599764	4.3701	1.254e-05	21.3036	15.7456	-0.436147	10.3981	9.60068	-0.115119	0.797473	0.495458	0.805739	0.120145	20	0	81.75	4	P:GO:0006468; F:GO:0004672; F:GO:0005524; C:GO:0016021	P:protein phosphorylation; F:protein kinase activity; F:ATP binding; C:integral component of membrane
B-C1_ATCACG_L005_R1_001_paired_trimmed_paired_merged_contig_2152	WD repeat-containing protein 70	2423	[BLASTED, MAPPED, ANNOTATED]	B-C1_ATCACG_L005_R1_001_paired_trimmed_paired_merged_contig_2152	34.8594	40.1399	0.203488	34.8594	32.4712	-0.10239	2.38827	0.502813	2.39047	0.0531713	22.6891	46.9771	1.04996	31.2021	34.5679	0.147792	3.36585	0.506493	-3.36909	0.0008816	51.1742	59.8522	0.225989	31.333	31.3403	0.000334724	0.00727051	0.493701	-0.00727821	1	73.4426	78.6704	0.099205	32.0265	29.2282	-0.131909	2.79838	0.503849	2.80149	3.846e-07	57.2777	35.4951	-0.690355	28.6558	25.0189	-0.195805	3.63682	0.519283	3.64209	1.088e-07	30.8445	55.34	0.843309	32.479	32.9932	0.0226613	0.514196	0.491003	-0.514695	0.687881	33.9449	54.3369	0.678738	34.1997	30.2191	-0.178521	3.98056	0.504169	3.98456	5.088e-09	30.6165	68.927	1.17076	30.944	26.9676	-0.198432	3.97639	0.515104	3.98133	1.934e-11	21.68	11.0224	-0.975929	29.4908	29.1139	-0.0185564	0.376891	0.502004	0.377347	0.901713	27.083	39.9063	0.559232	23.1633	32.7827	0.501091	9.61935	0.568481	-9.6324	0	0.911884	27.1057	4.8936	29.5548	20.0023	-0.563224	9.55248	0.570868	9.56907	1.172e-08	24.997	49.4583	0.984457	29.1416	31.4144	0.108347	2.27281	0.501071	-2.27539	0.001166	20	0	90.6	6	P:GO:0016310; P:GO:1903775; P:GO:2001173; F:GO:0016301; C:GO:0005634; C:GO:0035861	P:phosphorylation; P:regulation of DNA double-strand break processing; P:regulation of histone H2B conserved C-terminal lysine ubiquitination; F:kinase activity; C:nucleus; C:site of double-strand break
B-C1_ATCACG_L005_R1_001_paired_trimmed_paired_merged_contig_21520	pectinesterase-like	342	[BLASTED, MAPPED, ANNOTATED]	B-C1_ATCACG_L005_R1_001_paired_trimmed_paired_merged_contig_21520	0	0.0745238	#DIV/0!	0.5	0.0602861	-3.05203	0.439714	0.498254	3.08354	0.686656	0	0.0745238	#DIV/0!	0.5	0.0548381	-3.18868	0.445162	0.495263	3.2196	0.726013	0.372619	0.149048	-1.32193	0.228148	0.0780456	-1.54758	0.150103	0.493701	1.55484	0.455815	0.149048	0.223572	0.584963	0.0649961	0.0830628	0.353848	0.0180667	0.496536	-0.354309	0.937548	26.3814	46.7264	0.824716	15.9355	35.8974	1.17163	19.9619	0.886016	-19.9962	0	17.8857	20.5686	0.201634	12.2154	13.6136	0.156354	1.39826	0.499284	-1.40698	0.467696	25.04	24.5183	-0.0303736	14.5717	14.276	-0.0295785	0.29571	0.489582	0.297186	0.979174	8.57024	26.0833	1.60572	5.03127	11.9948	1.25342	6.96354	0.871079	-7.07545	0	0.223572	0	#NUM!	0.150026	0.5	1.73671	0.349974	0.502004	-1.77162	0.497771	0.0745238	0.0745238	0	0.045917	0.0529183	0.204739	0.00700132	0.499939	-0.204858	1	0	0	#DIV/0!							1	0.0745238	0.149048	1	0.0363746	0.0908798	1.32103	0.0545052	0.495458	-1.32215	0.668979	20	2.90578e-73	88.91	9	P:GO:0042545; P:GO:0043086; P:GO:0045490; F:GO:0030599; F:GO:0045330; F:GO:0046910; C:GO:0005576; C:GO:0005618; C:GO:0016021	P:cell wall modification; P:negative regulation of catalytic activity; P:pectin catabolic process; F:pectinesterase activity; F:aspartyl esterase activity; F:pectinesterase inhibitor activity; C:extracellular region; C:cell wall; C:integral component of membrane
B-C1_ATCACG_L005_R1_001_paired_trimmed_paired_merged_contig_21522	hypothetical protein PRUPE_3G040300	327	[BLASTED]	B-C1_ATCACG_L005_R1_001_paired_trimmed_paired_merged_contig_21522	0.0779424	0.0779424	0	0.0779424	0.0630515	-0.305878	0.0148909	0.498254	0.30624	1	0.0779424	0.155885	1	0.107186	0.114707	0.0978349	0.00752086	0.495263	-0.0981236	1	0	0.389712	#DIV/0!	0.5	0.204064	-1.29291	0.295936	0.493701	1.32634	0.186765	0.623539	0.311769	-1	0.27191	0.115831	-1.23111	0.15608	0.496536	1.24097	0.330781	0.389712	0.233827	-0.736966	0.235403	0.179637	-0.390048	0.0557659	0.50391	0.394015	0.92369	0.311769	0.0779424	-2	0.212928	0.0515874	-2.04528	0.161341	0.491003	2.05163	0.385512	0.623539	0.0779424	-3	0.36286	0.0453825	-2.9992	0.317478	0.489582	3.01596	0.106614	0.155885	0.0779424	-1	0.0915141	0.035843	-1.3523	0.0556712	0.498566	1.35345	0.631645	0.311769	0.155885	-1	0.209211	0.155368	-0.429271	0.0538432	0.502004	0.432635	0.985801	0.155885	0.155885	0	0.0960466	0.110692	0.204739	0.014645	0.499939	-0.205262	1	0	0.467654	#DIV/0!	0.5	0.312247	-0.679242	0.187753	0.505289	0.704713	1	0.545597	0	#NUM!	0.266302	0.5	0.908864	0.233698	0.495458	-0.938429	0.0868234	1	2.11691e-11	87.88
B-C1_ATCACG_L005_R1_001_paired_trimmed_paired_merged_contig_21524	caffeoylshikimate esterase-like	1476	[BLASTED, MAPPED, ANNOTATED]	B-C1_ATCACG_L005_R1_001_paired_trimmed_paired_merged_contig_21524	2.52109	3.69529	0.551642	2.52109	2.98931	0.245765	0.468219	0.498254	-0.5288	0.432964	3.83343	6.5272	0.767827	5.27173	4.80301	-0.134339	0.468723	0.495263	0.487594	0.565143	3.88524	6.13004	0.657894	2.37886	3.20986	0.43224	0.831	0.493701	-0.936693	0.004877	13.3825	13.4516	0.00742702	5.83578	4.99761	-0.223687	0.83817	0.496536	0.867505	0.0115999	2.33114	2.05486	-0.181998	1.40811	1.57864	0.164919	0.170527	0.50391	-0.237229	0.634841	6.00917	6.97616	0.215268	4.10407	4.61728	0.169989	0.513212	0.491003	-0.540632	0.313478	7.80501	8.96195	0.199412	4.54202	5.21816	0.200207	0.676139	0.489582	-0.705158	0.148385	7.07976	9.61812	0.442053	4.15627	4.42304	0.0897486	0.266769	0.498566	-0.281461	0.557248	3.41901	2.26207	-0.595934	2.2943	2.25457	-0.0252047	0.0397346	0.502004	0.0470544	1	4.40327	3.48808	-0.336142	2.71302	2.47684	-0.131403	0.236188	0.499939	0.27028	0.560951	0.500764	5.62928	3.49075	5.2111	3.7586	-0.471395	1.45251	0.537886	1.52709	0.303602	7.26971	6.82075	-0.0919676	3.5483	4.15886	0.229061	0.610562	0.495458	-0.652115	0.108336	20	0	88.29	3	P:GO:0015031; F:GO:0003846; C:GO:0016020	P:protein transport; F:2-acylglycerol O-acyltransferase activity; C:membrane
B-C1_ATCACG_L005_R1_001_paired_trimmed_paired_merged_contig_21527	DEAD-box ATP-dependent RNA helicase 39	294	[BLASTED, MAPPED, ANNOTATED]	B-C1_ATCACG_L005_R1_001_paired_trimmed_paired_merged_contig_21527	4.8547	5.28815	0.123382	4.8547	4.27785	-0.182495	0.576847	0.498254	0.605026	0.807959	4.42124	7.62881	0.787006	6.08009	5.61363	-0.115159	0.46646	0.495263	0.480465	0.897108	5.89499	9.70939	0.719892	3.6094	5.08411	0.494238	1.47471	0.529532	-1.55533	0.14211	10.4896	11.1831	0.092364	4.57427	4.15483	-0.13875	0.419434	0.496536	0.441788	0.650435	8.32234	6.32844	-0.395138	5.02704	4.8618	-0.0482207	0.165247	0.50391	0.172139	0.998904	9.44932	9.01586	-0.0677446	6.45358	5.96729	-0.113024	0.486291	0.491003	0.499253	0.798683	9.18925	7.02197	-0.38807	5.34756	4.08859	-0.387275	1.25896	0.515844	1.31718	0.254461	6.84859	6.58852	-0.0558532	4.02055	3.02983	-0.408158	0.990725	0.498566	1.07151	0.216582	0.173382	0.086691	-1	0.116347	0.0864035	-0.429271	0.0299434	0.502004	0.430314	1	0	0	#DIV/0!							1	0	0.086691	#DIV/0!	0.5	0.0578825	-3.11073	0.442118	0.505289	3.14199	1	0	0	#DIV/0!							1	17	2.33914e-44	82.46	7	P:GO:0006166; P:GO:1902775; F:GO:0003723; F:GO:0004386; F:GO:0004422; F:GO:0005524; C:GO:0005739	P:purine ribonucleoside salvage; P:mitochondrial large ribosomal subunit assembly; F:RNA binding; F:helicase activity; F:hypoxanthine phosphoribosyltransferase activity; F:ATP binding; C:mitochondrion
B-C1_ATCACG_L005_R1_001_paired_trimmed_paired_merged_contig_22351	---NA---	891	[NO-BLAST]	B-C1_ATCACG_L005_R1_001_paired_trimmed_paired_merged_contig_22351	0.800943	0.886758	0.146841	0.800943	0.717343	-0.159036	0.0836	0.498254	0.179671	0.972125	0.228841	0.629312	1.45943	0.314702	0.463077	0.557267	0.148375	0.495263	-0.576681	0.631606	0.943969	1.43026	0.599462	0.577975	0.748922	0.373808	0.170947	0.493701	-0.411042	0.53172	0.600707	0.228841	-1.39232	0.261954	0.0850205	-1.62343	0.176934	0.496536	1.63304	0.0208808	1.87936	2.05957	0.132104	0.431968	0.395563	-0.127014	0.0364041	0.50391	0.132128	0.97141	1.57042	1.18425	-0.407175	0.4298	0.189327	-1.18278	0.240473	0.491003	1.20698	0.127006	1.13276	1.51893	0.423211	0.233049	0.249833	0.100331	0.016784	0.489582	-0.101725	1	1.54468	1.75063	0.180572	0.285481	0.355171	0.31512	0.0696902	0.498566	-0.322734	0.669013	0.643615	0.154468	-2.05889	1.13252	0.826797	-0.453933	0.305724	0.502004	0.547287	0.510111	0.66936	0.901061	0.428843	0.422993	0.629675	0.573973	0.206682	0.499939	-0.610051	0.324995	0.102978	0.33468	1.70044	1.19069	0.133695	-3.15479	1.057	0.794809	3.32715	0.0001893	0.514892	1.00404	0.963474	0.111696	0.209299	0.905991	0.0976032	0.495458	-0.911233	0.388899
B-C1_ATCACG_L005_R1_001_paired_trimmed_paired_merged_contig_21528	hypothetical protein Prudu_021301	688	[BLASTED, MAPPED, ANNOTATED]	B-C1_ATCACG_L005_R1_001_paired_trimmed_paired_merged_contig_21528	1.70408	3.07476	0.851477	1.70408	2.48733	0.5456	0.783243	0.498254	-0.954541	0.283387	0.444543	2.11158	2.24793	0.611336	1.5538	1.34576	0.942462	0.696079	-1.64296	0.0164872	2.74135	3.70453	0.434403	1.67848	1.9398	0.208749	0.261315	0.493701	-0.334457	0.616756	2.22272	2.07454	-0.0995357	0.969274	0.770745	-0.33065	0.198528	0.496536	0.385672	0.41937	1.76994	0.675796	-1.38904	1.76778	1.90681	0.109226	0.139034	0.50391	-0.176807	0.887412	0.997603	1.8343	0.878694	1.92286	1.17691	-0.708244	0.745944	0.491003	1.02861	0.0461316	1.80212	2.02739	0.169925	0.711414	1.01378	0.51099	0.302371	0.489582	-0.59375	0.354432	1.44813	2.28483	0.657894	0.695933	0.851791	0.291551	0.155858	0.498566	-0.330596	0.583227	0.965422	0.86888	-0.152003	2.26217	2.4738	0.129024	0.211633	0.502004	-0.247862	0.878695	2.02739	1.38377	-0.551015	1.32385	2.34118	0.822491	1.01732	0.551978	-1.30822	0.003967	0.160904	0.933242	2.53605	0.771009	0.618366	-0.318286	0.152643	0.505289	0.352995	1	1.35159	1.73776	0.36257	0.632855	1.06163	0.746334	0.428775	0.495458	-0.860734	0.0915832	1	1.26042e-14	100	3	P:GO:0006397; F:GO:0003723; C:GO:0005634	P:mRNA processing; F:RNA binding; C:nucleus
B-C1_ATCACG_L005_R1_001_paired_trimmed_paired_merged_contig_2153	60S ribosomal protein L23	586	[BLASTED, MAPPED, ANNOTATED]	B-C1_ATCACG_L005_R1_001_paired_trimmed_paired_merged_contig_2153	134.308	194.155	0.531664	134.308	157.061	0.225787	22.7537	0.523074	-22.7548	2.852e-09	90.2489	279.967	1.63328	124.11	206.013	0.731112	81.9025	0.606019	-81.9058	0	247.956	271.573	0.131256	151.819	142.203	-0.0943986	9.61582	0.498969	9.61629	0.004197	355.428	346.164	-0.038102	154.994	128.609	-0.269216	26.3846	0.529668	26.3859	0	5.99091	6.86149	0.195745	88.2998	97.9019	0.148927	9.60214	0.515377	-9.6033	0.0005194	6.76985	8.44226	0.318506	116.353	124.215	0.094332	7.86209	0.496344	-7.86265	0.0233442	8.90046	12.1651	0.450797	99.7737	126.419	0.341485	26.6456	0.537615	-26.6478	0	10.55	13.8032	0.38776	104.687	105.266	0.00795664	0.578956	0.498566	-0.57901	0.93947	7.60605	5.08598	-0.580624	152.672	143.573	-0.0886551	9.0994	0.506964	9.09984	0.0778849	3.3792	3.59684	0.0900496	188.363	158.25	-0.25131	30.113	0.527467	30.1141	0	0.137459	3.90612	4.82867	101.836	100.624	-0.0172838	1.21274	0.505451	1.21287	1	6.68966	6.94167	0.0533494	141.214	157.393	0.156488	16.179	0.509097	-16.1798	2.371e-08	20	3.10126e-90	99.21	4	P:GO:0006412; F:GO:0003735; F:GO:0070180; C:GO:0005730	P:translation; F:structural constituent of ribosome; F:large ribosomal subunit rRNA binding; C:nucleolus
B-C1_ATCACG_L005_R1_001_paired_trimmed_paired_merged_contig_21530	CLE22 protein	547	[BLASTED]	B-C1_ATCACG_L005_R1_001_paired_trimmed_paired_merged_contig_21530	0.698916	0.0465944	-3.90689	0.698916	0.0376926	-4.21277	0.661224	0.701978	4.26434	0.003046	0.605728	0.186378	-1.70044	0.832996	0.137145	-2.6026	0.695851	0.696079	2.69402	0.002745	1.11827	0.978483	-0.192645	0.684695	0.512361	-0.418299	0.172333	0.493701	0.452408	0.616756	0.652322	0.372755	-0.807355	0.284462	0.138489	-1.03847	0.145973	0.496536	1.04868	0.255095	0.885294	0.652322	-0.440573	0.534755	0.501143	-0.0936554	0.0336119	0.50391	0.0995042	1	0.652322	0.745511	0.192645	0.445515	0.493428	0.147366	0.047913	0.491003	-0.154959	0.960191	0.279567	0.0931889	-1.58496	0.16269	0.0542599	-1.58417	0.10843	0.489582	1.58787	0.383721	0.41935	0.186378	-1.16993	0.246185	0.0857086	-1.52223	0.160476	0.498566	1.53067	0.196211	0.698916	0.559133	-0.321928	0.469003	0.557279	0.248801	0.0882754	0.502004	-0.263997	0.953419	0.698916	0.559133	-0.321928	0.430629	0.397033	-0.117189	0.0335968	0.499939	0.12191	1	0.0465944	0	#NUM!	0.484876	0.5	0.0443123	0.015124	0.505289	-0.0468222	0.0005445	0.465944	0.512539	0.137504	0.227424	0.312514	0.458532	0.0850892	0.495458	-0.46636	0.700871	20	1.21037e-29	75.46
B-C1_ATCACG_L005_R1_001_paired_trimmed_paired_merged_contig_21531	putative disease resistance RPP13-like protein 1	1929	[BLASTED, MAPPED]	B-C1_ATCACG_L005_R1_001_paired_trimmed_paired_merged_contig_21531	2.36506	3.22388	0.446922	2.36506	2.60796	0.141044	0.242898	0.498254	-0.280879	0.680625	2.9332	3.977	0.439204	4.03374	2.92646	-0.462961	1.10728	0.530762	1.20017	0.002365	5.4436	5.39075	-0.0140752	3.33302	2.82275	-0.239729	0.510271	0.493701	0.563779	0.107534	7.88794	6.3817	-0.305708	3.43974	2.37097	-0.536822	1.06877	0.531528	1.19601	1.084e-08	8.0597	7.58405	-0.0877585	4.8684	5.82641	0.259159	0.958007	0.50391	-0.992442	0.0161959	11.125	8.8921	-0.323214	7.59804	5.88537	-0.368493	1.71267	0.517078	1.75186	1.312e-05	13.424	9.89626	-0.439863	7.81193	5.76217	-0.439068	2.04976	0.53898	2.09626	4.917e-09	10.9929	10.3191	-0.091261	6.45352	4.74537	-0.443566	1.70815	0.533144	1.7648	6.332e-09	5.90604	4.0827	-0.532668	3.96321	4.06916	0.038061	0.105948	0.502004	-0.112577	0.985801	8.49572	6.32885	-0.424793	5.23454	4.49403	-0.220054	0.740514	0.499939	0.772519	0.0515325	0.528505	4.09591	2.9542	5.49979	2.73479	-1.00795	2.765	0.829029	2.94299	0.0001774	8.36359	6.4874	-0.366482	4.08222	3.9556	-0.0454541	0.126611	0.495458	0.134523	0.823434	20	5.3014e-54	64.05	1	F:GO:0043531	F:ADP binding
B-C1_ATCACG_L005_R1_001_paired_trimmed_paired_merged_contig_22356	---NA---	570	[NO-BLAST]	B-C1_ATCACG_L005_R1_001_paired_trimmed_paired_merged_contig_22356	0.894286	1.60971	0.847997	0.894286	1.30218	0.542119	0.407893	0.498254	-0.678432	0.558102	0.715429	1.60971	1.16993	0.983857	1.1845	0.26776	0.200645	0.495263	-0.334595	0.790684	1.11786	2.86172	1.35614	0.684444	1.49847	1.13049	0.814031	0.693731	-1.39307	0.007216	1.83329	1.74386	-0.0721498	0.799452	0.64789	-0.303264	0.151563	0.496536	0.339028	0.554903	31.3438	18.1121	-0.791221	1.32346	3.1947	1.27137	1.87124	0.797064	-2.26228	4.014e-06	11.2794	10.4118	-0.115477	1.67961	1.21339	-0.469087	0.466224	0.491003	0.661368	0.327166	11.6048	8.67648	-0.419539	0.702564	0.937268	0.415833	0.234704	0.489582	-0.477497	0.538456	9.00185	9.76104	0.116814	0.997504	1.23375	0.306658	0.236248	0.498566	-0.387108	0.517061	34.1636	17.8952	-0.932886	1.32023	1.42611	0.111297	0.105881	0.502004	-0.153616	0.995552	3.25368	22.5588	2.79355	0.661205	1.07953	0.707239	0.418329	0.499939	-0.821697	0.189975	0.54228	6.3989	3.56071	0.930622	0.537393	-0.792217	0.393229	0.505289	0.884442	1	13.0147	10.1949	-0.352302	0.676568	0.627071	-0.109606	0.0494969	0.495458	0.120264	0.972734
B-C1_ATCACG_L005_R1_001_paired_trimmed_paired_merged_contig_21532	putative disease resistance RPP13-like protein 1	513	[BLASTED]	B-C1_ATCACG_L005_R1_001_paired_trimmed_paired_merged_contig_21532	1.39111	0.695556	-1	1.39111	0.56267	-1.30588	0.828442	0.701978	1.54649	0.0718701	1.04333	2.48413	1.25154	1.43479	1.82794	0.349374	0.393144	0.495263	-0.52595	0.633263	2.53381	2.98095	0.234465	1.55141	1.56091	0.00881113	0.00950407	0.493701	-0.0129601	1	4.67016	3.4281	-0.446064	2.03655	1.27363	-0.677178	0.762916	0.496536	1.0201	0.0142901	13.1217	9.60495	-0.450107	0.690239	2.1756	1.65625	1.48536	0.797064	-2.22473	1.378e-05	17.2057	17.357	0.0126276	1.90017	1.41398	-0.42637	0.486192	0.491003	0.646664	0.373129	18.7561	18.983	0.0173472	2.57318	1.18605	-1.11739	1.38713	0.77736	1.7812	0.0003278	17.1301	19.6259	0.196223	1.89584	0.891043	-1.08927	1.0048	0.787549	1.48193	0.0009034	14.5965	9.9831	-0.548063	2.23372	1.28746	-0.794921	0.946261	0.502004	1.23584	0.148056	3.93274	12.1385	1.62599	2.90808	2.6812	-0.117189	0.226882	0.499939	0.25536	0.812025	0.945369	12.6679	3.74416	1.03402	1.12786	0.125321	0.0938378	0.505289	-0.156559	1	19.7015	16.2604	-0.276947	2.49772	1.96906	-0.343104	0.52866	0.495458	0.63024	0.332492	6	8.68745e-24	90.48
B-C1_ATCACG_L005_R1_001_paired_trimmed_paired_merged_contig_21533	ARM REPEAT PROTEIN INTERACTING WITH ABF2-like	2537	[BLASTED, MAPPED, ANNOTATED]	B-C1_ATCACG_L005_R1_001_paired_trimmed_paired_merged_contig_21533	2.26039	3.26501	0.530515	2.26039	2.64123	0.224637	0.380838	0.498254	-0.442153	0.375834	2.13984	4.10889	0.941247	2.9427	3.02351	0.0390823	0.0808067	0.495263	-0.0897617	0.97479	3.90796	4.37009	0.161245	2.39278	2.2883	-0.0644089	0.104476	0.493701	0.122734	0.783987	6.06789	6.10808	0.00952277	2.64606	2.26931	-0.221591	0.376749	0.496536	0.437084	0.0336193	3.62667	2.75265	-0.397823	2.19066	2.11471	-0.0509057	0.0759501	0.50391	0.091432	0.897957	4.11893	4.05866	-0.0212686	2.8131	2.68628	-0.066548	0.126814	0.491003	0.143215	0.751757	5.23406	4.25958	-0.297219	3.04589	2.48017	-0.296424	0.565718	0.489582	0.638674	0.014112	4.83221	4.92263	0.0267449	2.83681	2.26374	-0.32556	0.573068	0.498566	0.659088	0.002633	3.94815	2.14988	-0.876919	2.64938	2.14275	-0.30619	0.506627	0.502004	0.591966	0.132328	3.5463	4.09884	0.208901	2.18501	2.91053	0.41364	0.725516	0.499939	-0.835148	0.000568	0.331524	2.40104	2.85647	3.44994	1.60314	-1.10567	1.8468	0.794809	2.15248	0.0001887	5.44503	5.14364	-0.082149	2.65768	3.13627	0.238879	0.478584	0.495458	-0.534889	0.0418393	20	0	89.27	4	P:GO:0008285; P:GO:2000104; F:GO:0005525; C:GO:0031261	P:negative regulation of cell population proliferation; P:negative regulation of DNA-dependent DNA replication; F:GTP binding; C:DNA replication preinitiation complex
B-C1_ATCACG_L005_R1_001_paired_trimmed_paired_merged_contig_21539	TMV resistance protein N-like	2848	[BLASTED, MAPPED, ANNOTATED]	B-C1_ATCACG_L005_R1_001_paired_trimmed_paired_merged_contig_21539	1.5303	1.92407	0.33034	1.5303	1.55647	0.0244626	0.0261693	0.498254	-0.0358225	1	1.52135	2.23729	0.556393	2.09216	1.6463	-0.345772	0.445868	0.495263	0.56423	0.0842126	2.45206	3.02481	0.302847	1.50136	1.58388	0.0771932	0.0825199	0.493701	-0.112997	0.776623	3.57071	3.68705	0.0462556	1.5571	1.36984	-0.184858	0.187264	0.496536	0.263136	0.190355	1.41396	0.957558	-0.562314	0.854095	0.73564	-0.215397	0.118455	0.50391	0.24582	0.502684	1.50346	1.86142	0.308122	1.02681	1.23201	0.262843	0.205199	0.491003	-0.333456	0.255122	2.16569	2.38047	0.136419	1.2603	1.38605	0.137214	0.125752	0.489582	-0.186122	0.553089	2.46996	3.40962	0.465123	1.45002	1.56797	0.112818	0.117942	0.498566	-0.163212	0.534631	2.38047	1.63769	-0.539583	1.5974	1.63226	0.0311464	0.0348612	0.502004	-0.0467483	1	2.89057	3.08745	0.0950622	1.78099	2.19236	0.299801	0.411364	0.499939	-0.50902	0.0353392	0.286373	2.51471	3.13443	2.98008	1.67904	-0.827716	1.30104	0.554913	1.54202	0.009448	3.45437	2.64895	-0.383004	1.68606	1.61516	-0.0619753	0.0708959	0.495458	0.0941656	0.806068	20	0	75.12	2	P:GO:0007165; F:GO:0043531	P:signal transduction; F:ADP binding
B-C1_ATCACG_L005_R1_001_paired_trimmed_paired_merged_contig_2154	temperature-induced lipocalin-1	1420	[BLASTED, MAPPED, ANNOTATED]	B-C1_ATCACG_L005_R1_001_paired_trimmed_paired_merged_contig_2154	210.287	287.502	0.451214	210.287	232.575	0.145336	22.288	0.510911	-22.2884	0	174.749	351.005	1.00621	240.314	258.285	0.104045	17.9714	0.501459	-17.9717	9.122e-08	482.946	449.615	-0.103171	295.699	235.431	-0.328825	60.268	0.540547	60.2689	0	486.607	489.658	0.0090182	212.198	181.921	-0.222096	30.2766	0.521589	30.2774	0	6.17205	5.45297	-0.178706	264.398	287.446	0.120576	23.0472	0.511495	-23.0475	0	7.3705	6.97102	-0.0803938	266.559	234.1	-0.187328	32.4587	0.511692	32.4592	0	8.92849	6.47166	-0.464281	221.173	193.809	-0.190537	27.3636	0.51016	27.3642	0	8.86857	8.24937	-0.104418	197.295	190.378	-0.0514882	6.91708	0.500441	6.91727	0.001815	7.63017	5.57282	-0.453308	282.32	258.874	-0.125079	23.4456	0.511228	23.4459	3.639e-14	7.23068	6.6714	-0.116142	249.444	239.812	-0.0568126	9.63208	0.502531	9.63225	0.0005019	0.519331	4.13467	2.99305	160.817	90.7557	-0.825362	70.0616	0.618335	70.0665	0	8.94847	7.17076	-0.319515	175.397	283.252	0.691463	107.855	0.607152	-107.857	0	20	4.06381e-130	93.84	5	P:GO:0000302; P:GO:0006629; P:GO:0055114; F:GO:0016491; C:GO:0005737	P:response to reactive oxygen species; P:lipid metabolic process; P:oxidation-reduction process; F:oxidoreductase activity; C:cytoplasm
B-C1_ATCACG_L005_R1_001_paired_trimmed_paired_merged_contig_22360	---NA---	945	[NO-BLAST]	B-C1_ATCACG_L005_R1_001_paired_trimmed_paired_merged_contig_22360	0.296676	0.377587	0.347923	0.296676	0.305449	0.0420456	0.00877348	0.498254	-0.0429512	1	0.0809116	0.0539411	-0.584963	0.11127	0.0396923	-1.48713	0.0715772	0.495263	1.48885	0.525415	0.134853	0.296676	1.1375	0.0825679	0.155348	0.911849	0.07278	0.493701	-0.914749	0.524679	0.0539411	0.161823	1.58496	0.0235224	0.0601216	1.35385	0.0365992	0.496536	-1.35434	0.444687	129.09	78.4815	-0.717958	0.35841	0.49728	0.472448	0.13887	0.50391	-0.492435	0.526047	130.788	130.358	-0.00474884	0.2763	0.0357017	-2.95217	0.240598	0.491003	2.96196	0.0113633	157.543	132.142	-0.253658	0.0941708	0.0314076	-1.58417	0.0627632	0.489582	1.58541	0.383721	149.549	226.268	0.597417	0.253334	0.409292	0.692089	0.155958	0.498566	-0.709444	0.277464	154.341	107.235	-0.525346	0.470558	0.322573	-0.544748	0.147985	0.502004	0.564491	0.610771	158.317	110.05	-0.524652	0.116323	0.0766056	-0.602616	0.0397175	0.499939	0.603924	0.727213	10.3582	96.2323	3.21575	0.5	0.0720315	-2.79523	0.427968	0.505289	2.8278	1	177.056	134.119	-0.400692	0.105313	0.0328898	-1.67897	0.0724233	0.495458	1.68053	0.309295
B-C1_ATCACG_L005_R1_001_paired_trimmed_paired_merged_contig_22362	---NA---	657	[NO-BLAST]	B-C1_ATCACG_L005_R1_001_paired_trimmed_paired_merged_contig_22362	0.155173	0.387932	1.32193	0.155173	0.313818	1.01605	0.158645	0.498254	-1.02836	0.590865	0.232759	0.11638	-1	0.32009	0.0856375	-1.90217	0.234453	0.495263	1.91656	0.190654	0.310346	0.271553	-0.192645	0.190019	0.142193	-0.418299	0.0478267	0.493701	0.421024	0.813263	0.426726	0.155173	-1.45943	0.186085	0.0576509	-1.69055	0.128434	0.496536	1.69542	0.114625	193.041	133.928	-0.527448	0.304626	0.119211	-1.35352	0.185415	0.50391	1.36616	0.296871	174.869	261.768	0.582012	0.0264945	0.0770277	1.53968	0.0505332	0.491003	-1.54051	0.560632	193.988	262.482	0.43625	0.158026	0.180701	0.19344	0.0226748	0.489582	-0.194765	0.981644	211.042	377.726	0.83981	0.182192	0.142717	-0.352305	0.0394753	0.498566	0.35451	0.811679	166.808	94.1984	-0.824414	0.0520639	0.386646	2.89266	0.334582	0.502004	-2.91194	0.0410984	195.51	142.781	-0.453441	0.095608	0.0275465	-1.79526	0.0680615	0.499939	1.79655	0.458365	7.5017	158.965	4.40534	0.5	0.0518035	-3.27081	0.448197	0.505289	3.30137	1	264.408	385.569	0.544224	0.0757389	0.0946146	0.321028	0.0188757	0.495458	-0.321583	0.951127
B-C1_ATCACG_L005_R1_001_paired_trimmed_paired_merged_contig_22364	---NA---	643	[NO-BLAST]	B-C1_ATCACG_L005_R1_001_paired_trimmed_paired_merged_contig_22364	0.317103	0.277465	-0.192645	0.317103	0.224455	-0.498523	0.0926476	0.498254	0.507059	0.813922	0.158552	0.436017	1.45943	0.21804	0.320841	0.557267	0.102801	0.495263	-0.566669	0.76936	0.0792758	0.118914	0.584962	0.0485391	0.0622665	0.359308	0.0137274	0.493701	-0.359571	0.980961	0.317103	0.237827	-0.415037	0.138281	0.0883592	-0.646152	0.0499219	0.496536	0.648077	0.60423	0.237827	0.198189	-0.263034	0.143658	0.152258	0.0838828	0.00860031	0.50391	-0.0843225	1	0.0396379	0.317103	3	0.0270714	0.20988	2.95472	0.182808	0.491003	-2.96037	0.110926	0.237827	0.0792758	-1.58496	0.1384	0.0461589	-1.58417	0.0922415	0.489582	1.58685	0.383721	0.277465	0.317103	0.192645	0.162889	0.145825	-0.15966	0.0170649	0.498566	0.160569	0.959054	0.158552	0	#NUM!	0.106395	0.5	2.2325	0.393605	0.502004	-2.26693	0.391551	0.356741	0.0792758	-2.16992	0.219802	0.0562926	-1.96519	0.163509	0.499939	1.97198	0.189205	0	0	#DIV/0!							1	0.0396379	0.118914	1.58496	0.019347	0.072506	1.90599	0.053159	0.495458	-1.90673	0.454656
B-C1_ATCACG_L005_R1_001_paired_trimmed_paired_merged_contig_22366	---NA---	203	[NO-BLAST]	B-C1_ATCACG_L005_R1_001_paired_trimmed_paired_merged_contig_22366	25.8638	37.7913	0.547119	25.8638	30.5713	0.241241	4.70745	0.520779	-4.71363	0.364348	22.8506	36.6613	0.68203	31.4241	26.9771	-0.220135	4.44698	0.517722	4.45242	0.32522	56.2475	61.2696	0.123382	34.4394	32.0825	-0.102272	2.35686	0.498653	2.35908	0.555859	44.0689	52.2298	0.245112	19.2174	19.4048	0.0139984	0.187373	0.496536	-0.187895	0.998822	48.8399	37.7913	-0.370007	29.5014	29.033	-0.0230895	0.468393	0.50391	0.468962	1	34.778	38.2935	0.138923	23.7523	25.3452	0.0936439	1.59287	0.49452	-1.59562	0.673244	34.2758	37.2891	0.121562	19.9464	21.7118	0.122357	1.76549	0.494676	-1.76972	0.553089	36.9124	44.1945	0.259759	21.6699	20.3235	-0.0925456	1.34643	0.501868	1.34961	0.630878	0.251105	0.376657	0.584962	0.168502	0.375408	1.15569	0.206906	0.502004	-1.17407	0.705317	0.627762	1.00442	0.678072	0.386789	0.713225	0.882811	0.326436	0.499939	-0.941231	0.498195	0	0.627762	#DIV/0!	0.5	0.419149	-0.254465	0.0808511	0.505289	0.267001	1	0.251105	0.125552	-1	0.122563	0.0765539	-0.678972	0.0460088	0.495458	0.680529	0.905722
B-C1_ATCACG_L005_R1_001_paired_trimmed_paired_merged_contig_22367	---NA---	201	[NO-BLAST]	B-C1_ATCACG_L005_R1_001_paired_trimmed_paired_merged_contig_22367	24.8531	31.1932	0.327805	24.8531	25.2338	0.0219269	0.380618	0.498254	-0.381249	1	13.8214	25.614	0.890027	19.0072	18.8479	-0.0121379	0.159244	0.495263	0.159706	1	47.1703	56.0464	0.248744	28.8815	29.3475	0.0230896	0.465953	0.493701	-0.466525	1	31.8272	33.3489	0.0673754	13.8791	12.39	-0.163739	1.48911	0.504256	1.49808	0.393231	44.127	33.3489	-0.404025	26.6546	25.6201	-0.0571073	1.03448	0.505434	1.03605	0.866793	30.3056	39.4353	0.379904	20.6978	26.1009	0.334625	5.40313	0.53326	-5.41349	0.0450384	32.2076	30.5592	-0.0757954	18.7428	17.7933	-0.0750002	0.949473	0.489582	0.95243	0.795118	30.9396	29.7984	-0.0542204	18.1635	13.7032	-0.406525	4.46026	0.540877	4.47875	0.0107502	75.8275	52.1155	-0.541007	50.8835	51.9427	0.0297219	1.05916	0.50248	-1.05957	1	56.4268	68.8534	0.287147	34.7667	48.8918	0.491886	14.1251	0.570217	-14.1336	8.908e-07	2.15563	27.1356	3.654	22.4321	18.1181	-0.308138	4.31407	0.532764	4.32506	1	61.4989	56.8072	-0.114486	30.0172	34.6374	0.206542	4.62023	0.514338	-4.62484	0.120309
B-C1_ATCACG_L005_R1_001_paired_trimmed_paired_merged_contig_21540	scarecrow-like protein 14	726	[BLASTED, MAPPED, ANNOTATED]	B-C1_ATCACG_L005_R1_001_paired_trimmed_paired_merged_contig_21540	7.44253	10.1106	0.442005	7.44253	8.17897	0.136127	0.736444	0.498254	-0.74892	0.646641	7.72338	16.8861	1.12853	10.6212	12.4256	0.226368	1.80439	0.509949	-1.81854	0.201601	12.4627	16.3244	0.389412	7.63071	8.54793	0.163758	0.917218	0.493701	-0.931722	0.353963	23.2404	24.4691	0.0743274	10.1346	9.09091	-0.156787	1.04365	0.504256	1.05536	0.143812	7.76562	4.18149	-0.893085	5.61951	6.39195	0.185812	0.77244	0.50391	-0.794474	0.394295	5.67487	7.66606	0.433897	9.25491	10.1772	0.137051	0.922296	0.491003	-0.932423	0.393208	8.26341	5.07752	-0.702614	9.41805	12.285	0.383393	2.86692	0.526267	-2.89244	0.0002184	5.97355	9.45812	0.662965	8.92395	14.0777	0.657656	5.15374	0.590157	-5.19553	7.573e-14	7.76562	9.05989	0.222392	9.6116	8.43255	-0.188807	1.17905	0.512968	1.19407	0.408092	4.18149	12.8431	1.61891	8.06811	9.07396	0.169502	1.00585	0.509191	-1.02003	0.291475	0.398237	8.16385	4.35755	8.76784	8.46184	-0.0512497	0.305998	0.505289	0.31026	1	18.1198	13.5401	-0.420332	7.40238	11.0239	0.574569	3.62149	0.555243	-3.66679	1.594e-08	20	2.6201e-159	95.73	4	P:GO:0006355; F:GO:0003700; F:GO:0043565; C:GO:0005634	P:regulation of transcription, DNA-templated; F:DNA-binding transcription factor activity; F:sequence-specific DNA binding; C:nucleus
B-C1_ATCACG_L005_R1_001_paired_trimmed_paired_merged_contig_21541	thioredoxin O2, mitochondrial-like isoform X1	456	[BLASTED, MAPPED, ANNOTATED]	B-C1_ATCACG_L005_R1_001_paired_trimmed_paired_merged_contig_21541	5.86875	7.26607	0.308122	5.86875	5.87789	0.00224456	0.00913778	0.498254	-0.00940942	1	5.42161	9.61358	0.826352	7.45579	7.07411	-0.0758132	0.381683	0.495263	0.38914	0.908273	9.72536	11.4021	0.229482	5.95467	5.97049	0.00382772	0.0158197	0.493701	-0.0162762	1	14.9234	17.3268	0.215428	6.50774	6.43737	-0.0156856	0.0703717	0.496536	0.0720987	0.998822	8.77518	6.53947	-0.424256	5.30058	5.02392	-0.0773388	0.276667	0.50391	0.287274	0.89804	10.5079	11.5139	0.131912	7.17653	7.62068	0.0866323	0.444145	0.491003	-0.452515	0.784419	11.9052	11.9611	0.00675737	6.92806	6.96442	0.00755256	0.0363637	0.489582	-0.0371398	1	12.0729	16.712	0.469114	7.08753	7.68525	0.116809	0.59772	0.498566	-0.609027	0.583227	7.99268	5.86875	-0.445626	5.36344	5.84929	0.125103	0.485851	0.502004	-0.501699	0.815022	17.3268	7.43375	-1.22084	10.6757	5.2786	-1.0161	5.3971	0.861665	5.49192	5.886e-11	0.838393	9.39	3.48543	8.72458	6.26958	-0.476715	2.45499	0.548612	2.50085	0.636416	12.6318	13.4702	0.0927104	6.1655	8.21326	0.413739	2.04777	0.531273	-2.08915	0.0137238	20	1.21384e-32	95.27	1	P:GO:0045454	P:cell redox homeostasis
B-C1_ATCACG_L005_R1_001_paired_trimmed_paired_merged_contig_21542	caffeic acid 3-O-methyltransferase	683	[BLASTED, MAPPED, ANNOTATED]	B-C1_ATCACG_L005_R1_001_paired_trimmed_paired_merged_contig_21542	0.186582	0.149266	-0.321928	0.186582	0.120749	-0.627806	0.0658337	0.498254	0.631248	0.814537	0.074633	0.261215	1.80735	0.102635	0.192214	0.90519	0.089579	0.495263	-0.909611	0.726013	0.373165	1.30608	1.80735	0.228482	0.683899	1.5817	0.455416	0.493701	-1.64596	0.0133381	0.671697	0.63438	-0.0824622	0.292911	0.235689	-0.313576	0.0572217	0.496536	0.318754	0.727857	0.262546	0.4847	0.884523	0.247948	0.344019	0.472448	0.0960704	0.50391	-0.482117	0.687639	0.747246	0.626071	-0.255257	0.611663	0.0740955	-3.04528	0.537567	0.691934	3.09236	0.0004956	0.323133	0.686659	1.08746	0.0217158	0.108639	2.32272	0.0869231	0.489582	-2.32435	0.320464	0.403917	0.464504	0.201634	0.284792	0.171605	-0.730816	0.113187	0.498566	0.73953	0.429271	0.565484	0.262546	-1.10692	0.25041	0.223156	-0.166237	0.0272535	0.502004	0.168456	1	0.686659	0.464504	-0.563901	0.183937	0.185485	0.0120937	0.00154837	0.499939	-0.0121924	1	0.0807834	0.222154	1.45943	0.388327	0.0498315	-2.96214	0.338495	0.505289	2.98142	0.16988	0.585679	0.282742	-1.05063	0.60106	0.682597	0.183525	0.0815369	0.495458	-0.200822	0.838143	20	1.32192e-08	95.46	3	P:GO:0032259; F:GO:0008171; F:GO:0046983	P:methylation; F:O-methyltransferase activity; F:protein dimerization activity
B-C1_ATCACG_L005_R1_001_paired_trimmed_paired_merged_contig_22370	---NA---	218	[NO-BLAST]	B-C1_ATCACG_L005_R1_001_paired_trimmed_paired_merged_contig_22370	5.37802	6.8979	0.359081	5.37802	5.58006	0.0532034	0.202032	0.498254	-0.20892	1	2.33827	6.0795	1.37851	3.21559	4.47358	0.476347	1.25799	0.530762	-1.34516	0.475427	16.3679	20.5768	0.330149	10.0218	10.7746	0.104494	0.752812	0.493701	-0.760029	0.783987	7.36555	9.93765	0.432111	3.21194	3.6921	0.200997	0.480161	0.496536	-0.520533	0.603832	765.724	591.83	-0.371642	8.75697	11.4069	0.381406	2.64995	0.53591	-2.67726	0.162091	703.269	1076.09	0.613644	5.66922	6.80953	0.264405	1.14031	0.510562	-1.17056	0.511843	752.177	1078.19	0.519468	5.78308	6.94352	0.26383	1.16044	0.509448	-1.19006	0.473068	787.729	1349.06	0.776182	5.35358	3.97857	-0.428254	1.37501	0.533144	1.44016	0.197241	690.258	402.743	-0.777276	6.90396	8.04028	0.219822	1.13632	0.515713	-1.15739	0.70066	656.39	581.727	-0.174211	9.07641	4.06792	-1.15783	5.00849	0.861665	5.14058	9.317e-06	34.3273	657.653	4.2599	1.21664	3.43471	1.49729	2.21808	0.829029	-2.67614	0.780098	1151.13	1531.3	0.4117	6.73364	6.48707	-0.05382	0.246572	0.495458	0.252377	0.976572
B-C1_ATCACG_L005_R1_001_paired_trimmed_paired_merged_contig_21544	protein RMD5 homolog A-like	400	[BLASTED, MAPPED, ANNOTATED]	B-C1_ATCACG_L005_R1_001_paired_trimmed_paired_merged_contig_21544	8.34704	10.1949	0.288505	8.34704	8.24713	-0.0173726	0.0999106	0.498254	0.10141	1	5.92576	14.5277	1.29373	8.1491	10.6901	0.391566	2.54103	0.530291	-2.57102	0.128037	16.5029	19.7525	0.259316	10.1045	10.343	0.033662	0.238536	0.493701	-0.2409	0.980961	31.3492	37.9759	0.276654	13.6706	14.109	0.0455399	0.438409	0.496536	-0.440768	0.787617	1.28974	1.59729	0.308549	7.85162	8.41957	0.100757	0.567952	0.50391	-0.57682	0.738896	2.59931	2.19255	-0.24552	9.8349	10.6697	0.117535	0.834784	0.491003	-0.843018	0.610334	2.25208	1.61713	-0.47782	12.7925	13.3561	0.0621957	0.563556	0.489582	-0.566978	0.797941	1.71634	3.00608	0.808546	9.76307	13.1271	0.427144	3.36405	0.550843	-3.39106	0.0009057	1.25997	0.873052	-0.529253	10.3901	11.7487	0.177298	1.35865	0.510913	-1.37017	0.562517	0.605183	1.47824	1.28843	17.3918	13.2116	-0.3966	4.18017	0.542222	4.19894	0.001753	0.0595262	0.783762	3.71882	23.2074	16.4644	-0.495236	6.743	0.565399	6.76116	0.182492	1.7461	1.63697	-0.0931094	15.0214	17.1722	0.193052	2.15076	0.510967	-2.1594	0.16489	20	1.31964e-31	97.95	7	P:GO:0016567; P:GO:0043161; F:GO:0004842; F:GO:0016874; C:GO:0005634; C:GO:0005737; C:GO:0034657	P:protein ubiquitination; P:proteasome-mediated ubiquitin-dependent protein catabolic process; F:ubiquitin-protein transferase activity; F:ligase activity; C:nucleus; C:cytoplasm; C:GID complex
B-C1_ATCACG_L005_R1_001_paired_trimmed_paired_merged_contig_21545	Transmembrane protein	2559	[BLASTED, MAPPED, ANNOTATED]	B-C1_ATCACG_L005_R1_001_paired_trimmed_paired_merged_contig_21545	0.986021	1.04578	0.0848889	0.986021	0.845984	-0.220989	0.140038	0.498254	0.261623	0.614956	1.19518	2.09156	0.807355	1.64361	1.53907	-0.0948102	0.104541	0.495263	0.14113	0.818229	2.51983	3.71501	0.560038	1.54285	1.94528	0.334384	0.402435	0.493701	-0.523227	0.0366775	3.87437	6.05556	0.644301	1.68952	2.2498	0.413187	0.560285	0.496536	-0.696163	7.402e-05	1.21173	1.48667	0.295007	0.439179	0.53561	0.286376	0.0964317	0.50391	-0.302176	0.506569	1.32374	1.25247	-0.0798533	0.625805	1.2459	0.993401	0.620093	0.491003	-1.17105	7.167e-07	1.04881	1.59867	0.60812	0.770865	1.86733	1.27643	1.09647	0.77736	-1.68271	0	1.04881	2.65767	1.34141	0.672409	3.37558	2.32773	2.70317	0.879977	-3.56728	0	0.376758	0.336027	-0.165059	0.434425	0.317657	-0.451639	0.116768	0.502004	0.46649	0.497771	0.244383	0.183288	-0.415037	0.233192	0.466773	1.00121	0.233582	0.499939	-1.02809	0.003319	0.0610959	0.488767	3	2.90206	1.11721	-1.37718	1.78485	0.794809	2.2544	1.192e-05	0.468402	0.69242	0.563901	1.10838	2.21659	0.999891	1.10821	0.781715	-1.49262	0	20	0	83.72	1	C:GO:0016021	C:integral component of membrane
B-C1_ATCACG_L005_R1_001_paired_trimmed_paired_merged_contig_22373	---NA---	567	[NO-BLAST]	B-C1_ATCACG_L005_R1_001_paired_trimmed_paired_merged_contig_22373	1.12377	0.584362	-0.943416	1.12377	0.472719	-1.24929	0.651053	0.701978	1.40876	0.119644	0.854067	0.899018	0.0740006	1.17451	0.661538	-0.828165	0.512974	0.495263	0.974165	0.249729	0.764165	0.98892	0.371969	0.467885	0.517826	0.146315	0.0499414	0.493701	-0.154603	0.967578	1.57328	1.25862	-0.321928	0.68607	0.467613	-0.553042	0.218458	0.496536	0.594625	0.291037	1047.01	651.452	-0.684548	1.16755	0.863333	-0.435491	0.304214	0.50391	0.531224	0.494792	912.44	1317.88	0.530414	0.921	0.922295	0.0020263	0.00129448	0.491003	-0.00240449	1	871.406	1379.43	0.662654	0.418537	0.575806	0.460227	0.157269	0.489582	-0.486356	0.570225	960.037	1873.11	0.964277	0.659725	0.413427	-0.674233	0.246298	0.498566	0.717811	0.282812	669.229	355.61	-0.912206	0.7541	0.313613	-1.26577	0.440487	0.502004	1.34023	0.23949	545.043	539.244	-0.01543	0.221568	0.766056	1.7897	0.544488	0.70046	-1.87069	0.007317	48.2344	927.35	4.26498	1.87109	0.300131	-2.64021	1.57096	0.835587	3.07224	0.002331	1768.55	2423.89	0.454755	0.460745	0.657797	0.513673	0.197052	0.495458	-0.550173	0.474956
B-C1_ATCACG_L005_R1_001_paired_trimmed_paired_merged_contig_21546	Retrovirus-related Pol polyprotein from transposon TNT 1-94	2718	[BLASTED, MAPPED, ANNOTATED]	B-C1_ATCACG_L005_R1_001_paired_trimmed_paired_merged_contig_21546	0.150035	0.150035	0	0.150035	0.121371	-0.305878	0.0286642	0.498254	0.307218	0.856929	0.103149	0.187543	0.862496	0.14185	0.138003	-0.0396686	0.00384721	0.495263	0.0398547	1	0.13128	0.196921	0.584962	0.0803807	0.103113	0.359308	0.0227325	0.493701	-0.360027	0.733718	0.281315	0.206298	-0.447459	0.122675	0.0766451	-0.678573	0.0460297	0.496536	0.680132	0.24341	3.17545	3.25901	0.0374747	0.543764	1.05178	0.951779	0.508015	0.50391	-1.07887	4.985e-06	4.88852	4.30357	-0.183864	0.512344	0.198606	-1.36721	0.313739	0.491003	1.40274	4.246e-05	4.84674	6.05842	0.321928	0.174621	0.234777	0.42706	0.0601555	0.489582	-0.431276	0.459238	5.6406	7.10298	0.332575	0.137625	0.103494	-0.411199	0.0341312	0.498566	0.412613	0.530095	2.3398	1.92198	-0.283793	0.239115	0.30842	0.367196	0.0693057	0.502004	-0.373679	0.619556	5.13921	3.00832	-0.77259	0.0115553	0.173124	3.90518	0.161568	0.499939	-3.90852	8.18e-06	0	2.29802	#DIV/0!	0.780654	0.106437	-2.87468	0.674217	0.708333	2.95269	5.801e-07	2.96654	4.4707	0.59172	0.132731	0.12007	-0.144635	0.0126615	0.495458	0.145188	0.931722	20	0	81.9	7	P:GO:0015074; P:GO:0071897; F:GO:0003676; F:GO:0003887; F:GO:0008270; F:GO:0016787; C:GO:0016021	P:DNA integration; P:DNA biosynthetic process; F:nucleic acid binding; F:DNA-directed DNA polymerase activity; F:zinc ion binding; F:hydrolase activity; C:integral component of membrane
B-C1_ATCACG_L005_R1_001_paired_trimmed_paired_merged_contig_21547	hypothetical protein DVH24_008536	984	[BLASTED, MAPPED]	B-C1_ATCACG_L005_R1_001_paired_trimmed_paired_merged_contig_21547	0.284917	0.388524	0.447459	0.284917	0.314296	0.141581	0.0293788	0.498254	-0.144597	1	0.155409	0.181311	0.222392	0.213719	0.133417	-0.679773	0.080302	0.495263	0.684499	0.690732	0.595736	0.569835	-0.0641303	0.364759	0.298382	-0.289784	0.0663773	0.493701	0.297289	0.764176	0.181311	0.0777047	-1.22239	0.0790654	0.0288694	-1.45351	0.050196	0.496536	1.45437	0.290423	29.4541	25.9798	-0.18108	0.563244	1.03474	0.877432	0.471492	0.50391	-0.996088	0.0320282	32.721	33.5507	0.0361257	0.459939	0.0857168	-2.42379	0.374222	0.491003	2.45251	0.00136	36.2213	41.3291	0.19032	0.0753654	0.165895	1.1383	0.0905298	0.489582	-1.14189	0.383721	31.2172	61.2936	0.973395	0.0912351	0.0119112	-2.93727	0.0793239	0.498566	2.93834	0.0954608	33.4211	20.6646	-0.693601	0.730006	0.490498	-0.573661	0.239508	0.502004	0.621652	0.497771	45.2183	35.0546	-0.367305	0.223426	0.275885	0.304274	0.0524597	0.499939	-0.308764	0.791142	1.84088	25.4872	3.7913	0.5	0.0518825	-3.26861	0.448118	0.505289	3.29918	1	46.5406	44.0516	-0.079298	0.0379272	0.0789657	1.05799	0.0410385	0.495458	-1.05879	0.544525	3	0.000153581	67.05	9	P:GO:0006139; P:GO:0016310; P:GO:0046940; F:GO:0004017; F:GO:0005524; F:GO:0016301; F:GO:0016740; F:GO:0016776; F:GO:0019205	P:nucleobase-containing compound metabolic process; P:phosphorylation; P:nucleoside monophosphate phosphorylation; F:adenylate kinase activity; F:ATP binding; F:kinase activity; F:transferase activity; F:phosphotransferase activity, phosphate group as acceptor; F:nucleobase-containing compound kinase activity
B-C1_ATCACG_L005_R1_001_paired_trimmed_paired_merged_contig_2155	telomere repeat-binding protein 5-like	2393	[BLASTED, MAPPED, ANNOTATED]	B-C1_ATCACG_L005_R1_001_paired_trimmed_paired_merged_contig_2155	27.3936	31.9202	0.220628	27.3936	25.8218	-0.0852493	1.5718	0.50138	1.57411	0.229184	20.1511	35.5521	0.819072	27.7118	26.1608	-0.0830932	1.55099	0.497843	1.55322	0.190971	34.913	35.7118	0.0326366	21.3766	18.6997	-0.193017	2.67691	0.509253	2.68386	1.127e-06	52.2204	50.3672	-0.0521296	22.7721	18.7128	-0.283244	4.05932	0.525746	4.06919	0	27.5747	20.3961	-0.435051	16.6563	15.6692	-0.0881334	0.987066	0.50391	0.990993	0.18542	44.978	41.3141	-0.122583	30.7185	27.3444	-0.167863	3.37411	0.505076	3.37828	3.27e-06	49.6323	41.9106	-0.243966	28.8829	24.4027	-0.243171	4.48013	0.513912	4.48672	1.917e-13	40.4408	40.6964	0.00909026	23.7413	18.7148	-0.343215	5.02643	0.539003	5.03813	0	33.816	23.6659	-0.514898	22.692	23.5874	0.0558312	0.895377	0.502004	-0.897116	0.505711	31.132	33.1131	0.0890008	19.1816	23.5131	0.29374	4.33148	0.530153	-4.34142	4.228e-14	2.66268	21.3121	3.00072	27.7086	14.2298	-0.961421	13.4788	0.619363	13.5131	0	35.2539	29.8113	-0.24192	17.2072	18.1771	0.0791086	0.969886	0.495458	-0.973107	0.134338	20	0	83.18	1	F:GO:0003677	F:DNA binding
B-C1_ATCACG_L005_R1_001_paired_trimmed_paired_merged_contig_21552	phosphatidylinositol/phosphatidylcholine transfer protein SFH1-like isoform X2	2794	[BLASTED, MAPPED, ANNOTATED]	B-C1_ATCACG_L005_R1_001_paired_trimmed_paired_merged_contig_21552	5.86551	7.32505	0.320581	5.86551	5.9256	0.0147035	0.0600852	0.498254	-0.0618581	1	4.23266	8.82107	1.05939	5.82074	6.49095	0.157226	0.670206	0.495263	-0.688401	0.201249	14.3673	22.2853	0.633302	8.79685	11.6692	0.407648	2.87236	0.52947	-2.90114	0	21.0629	24.803	0.235808	9.18504	9.21498	0.00469389	0.0299328	0.496536	-0.0302986	0.998822	591.453	472.23	-0.324772	7.51583	6.56651	-0.194805	0.949319	0.50391	0.9691	0.012328	437.73	471.312	0.106644	7.3266	7.90926	0.110399	0.582663	0.491003	-0.593029	0.207422	484.256	488.351	0.0121482	9.59243	11.9454	0.316482	2.35293	0.524428	-2.37412	8.686e-11	441.73	528.123	0.257708	9.06108	13.6	0.58585	4.5389	0.585294	-4.57655	0	577.12	376.094	-0.617778	5.4541	5.08234	-0.101848	0.37176	0.502004	0.385459	0.559464	536.242	446.531	-0.264124	4.73244	5.91394	0.321533	1.18149	0.524685	-1.22446	2.663e-05	18.9212	261.673	3.78969	7.59419	6.01153	-0.337164	1.58266	0.528181	1.61818	0.163155	588.817	550.151	-0.097992	9.3991	10.7181	0.189458	1.31903	0.507446	-1.33256	0.0003364	20	0	91.32	1	C:GO:0016021	C:integral component of membrane
B-C1_ATCACG_L005_R1_001_paired_trimmed_paired_merged_contig_21553	TMV resistance protein N	357	[BLASTED, MAPPED, ANNOTATED]	B-C1_ATCACG_L005_R1_001_paired_trimmed_paired_merged_contig_21553	4.21216	5.71141	0.439285	4.21216	4.62024	0.133407	0.408079	0.498254	-0.429332	0.890915	4.42634	5.06887	0.195551	6.0871	3.72991	-0.706614	2.35719	0.567953	2.46082	0.0292638	9.20964	10.2805	0.158698	5.6389	5.38318	-0.0669564	0.255725	0.493701	0.264345	0.917776	7.99597	8.35293	0.0630098	3.48685	3.10334	-0.168104	0.383514	0.496536	0.418739	0.580471	9.92357	10.9945	0.147845	5.99426	8.44644	0.494763	2.45218	0.550286	-2.5016	0.0246271	9.49521	9.28104	-0.0329146	6.48493	6.1428	-0.078194	0.342127	0.491003	0.350949	0.872934	10.7803	8.99547	-0.261125	6.27344	5.23768	-0.26033	1.03576	0.509448	1.06798	0.383721	8.28154	15.4922	0.90357	4.86178	7.12431	0.551265	2.26253	0.54822	-2.32872	0.004878	8.49572	6.21116	-0.451874	5.701	6.19056	0.118855	0.489559	0.502004	-0.50378	0.863431	6.63951	7.21065	0.119053	4.09086	5.12018	0.323791	1.02932	0.524685	-1.07905	0.306401	0.713926	4.06938	2.51096	7.42933	2.71707	-1.45118	4.71226	0.865344	4.93065	0.0113753	10.7803	7.7104	-0.483517	5.26179	4.70131	-0.162489	0.560473	0.495458	0.583552	0.602123	20	4.0741e-53	88.71	3	P:GO:0007165; F:GO:0043531; C:GO:0016021	P:signal transduction; F:ADP binding; C:integral component of membrane
B-C1_ATCACG_L005_R1_001_paired_trimmed_paired_merged_contig_21556	ATP-dependent 6-phosphofructokinase 2	2276	[BLASTED, MAPPED, ANNOTATED]	B-C1_ATCACG_L005_R1_001_paired_trimmed_paired_merged_contig_21556	1.75812	1.9037	0.11477	1.75812	1.54	-0.191108	0.218125	0.498254	0.290001	0.601882	0.481524	1.39978	1.53952	0.662191	1.03002	0.637354	0.36783	0.495263	-0.73588	0.0660402	1.95969	1.95969	0	1.19988	1.02615	-0.225654	0.173734	0.493701	0.284787	0.401345	0.907056	0.795074	-0.190103	0.395545	0.295391	-0.421217	0.100154	0.496536	0.43296	0.198949	12.6374	14.0179	0.149576	0.730534	0.877504	0.264455	0.14697	0.50391	-0.30255	0.457642	9.87627	16.8852	0.773724	0.986595	0.919053	-0.10231	0.0675423	0.491003	0.122594	0.801478	16.4605	14.5489	-0.178092	0.593015	0.658545	0.151212	0.0655294	0.489582	-0.1648	0.727273	13.8055	19.8056	0.520664	0.401018	0.396524	-0.0162556	0.00449313	0.498566	0.0168652	1	13.5931	10.248	-0.407543	2.56244	2.32151	-0.142459	0.240938	0.502004	0.279903	0.5905	11.9471	17.7879	0.574236	2.17339	3.53056	0.699947	1.35716	0.551978	-1.52703	4.041e-10	0.477884	9.61078	4.32992	0.233064	0.485999	1.06023	0.252935	0.505289	-1.08998	0.809534	24.9562	26.0181	0.060121	0.743346	0.566721	-0.391395	0.176625	0.495458	0.429402	0.187316	20	0	83.02	6	P:GO:0006002; P:GO:0061615; F:GO:0003872; F:GO:0005524; F:GO:0046872; C:GO:0005829	P:fructose 6-phosphate metabolic process; P:glycolytic process through fructose-6-phosphate; F:6-phosphofructokinase activity; F:ATP binding; F:metal ion binding; C:cytosol
B-C1_ATCACG_L005_R1_001_paired_trimmed_paired_merged_contig_21558	beta-glucosidase 18-like	725	[BLASTED, MAPPED, ANNOTATED]	B-C1_ATCACG_L005_R1_001_paired_trimmed_paired_merged_contig_21558	1.23041	2.39052	0.95818	1.23041	1.93381	0.652302	0.703396	0.498254	-0.959304	0.232492	1.40619	1.0898	-0.367732	1.93379	0.801921	-1.2699	1.13187	0.784335	1.70111	0.001337	0.773403	2.91784	1.91561	0.473541	1.52786	1.68995	1.05432	0.782563	-1.99187	4.897e-06	1.33588	1.89835	0.50696	0.582545	0.705289	0.275846	0.122744	0.496536	-0.301922	0.568256	9.94153	11.1698	0.168067	3.24894	1.40439	-1.21003	1.84456	0.797064	2.20603	1.246e-06	10.5173	12.1294	0.205749	1.48859	0.744566	-0.999476	0.744025	0.691934	1.246	0.0104532	11.2466	11.1314	-0.0148478	1.39113	0.900639	-0.627236	0.490491	0.489582	0.796245	0.122676	9.48091	16.4285	0.7931	0.72233	1.13165	0.647695	0.409318	0.498566	-0.766192	0.104599	12.4749	8.79	-0.505092	0.849252	1.05114	0.307695	0.201891	0.502004	-0.368016	0.711153	9.71122	15.2386	0.650002	2.46926	1.0734	-1.20189	1.39586	0.788167	1.842	1.539e-05	0.191921	7.98393	5.37851	0.731661	0.938893	0.359786	0.207232	0.505289	-0.4152	1	19.2689	18.3093	-0.0736981	0.754986	0.428702	-0.816475	0.326284	0.495458	0.879257	0.13644	19	1.07604e-20	82.8	2	C:GO:0009507; C:GO:0016021	C:chloroplast; C:integral component of membrane
B-C1_ATCACG_L005_R1_001_paired_trimmed_paired_merged_contig_21559	cyclin-D2-1-like	2075	[BLASTED, MAPPED, ANNOTATED]	B-C1_ATCACG_L005_R1_001_paired_trimmed_paired_merged_contig_21559	5.74843	7.09955	0.304561	5.74843	5.74318	-0.00131677	0.00524428	0.498254	0.00540707	1	3.61119	6.35029	0.814348	4.96611	4.67284	-0.087817	0.293271	0.495263	0.306137	0.708102	9.10168	15.0466	0.725236	5.5728	7.87884	0.499582	2.30605	0.545056	-2.35954	2.767e-12	16.2258	18.0805	0.156147	7.07568	6.7174	-0.0749669	0.358285	0.496536	0.366044	0.363478	5.37994	3.62347	-0.570216	3.24971	2.78372	-0.223299	0.465994	0.50391	0.516733	0.175968	7.97164	6.95216	-0.197416	5.44438	4.60139	-0.242696	0.842982	0.491003	0.877223	0.0255852	10.637	11.1652	0.0699133	6.19009	6.50103	0.0707085	0.310942	0.489582	-0.31888	0.553089	9.15081	13.0568	0.512829	5.3721	6.00436	0.160524	0.63226	0.498566	-0.65232	0.0783342	8.31557	6.43627	-0.369589	5.58011	6.41493	0.20114	0.83482	0.502004	-0.858709	0.153252	8.09447	6.15377	-0.395468	4.98732	4.3697	-0.190729	0.617616	0.499939	0.646395	0.100393	0.638714	7.84882	3.61923	6.64666	5.24055	-0.34291	1.4061	0.528181	1.44731	0.327533	11.7179	10.5634	-0.149653	5.71946	6.44086	0.171376	0.721406	0.495458	-0.741482	0.0620038	20	0	86.95	8	P:GO:0000079; P:GO:0044772; F:GO:0004672; F:GO:0016538; F:GO:0019901; C:GO:0000307; C:GO:0005634; C:GO:0005737	P:regulation of cyclin-dependent protein serine/threonine kinase activity; P:mitotic cell cycle phase transition; F:protein kinase activity; F:cyclin-dependent protein serine/threonine kinase regulator activity; F:protein kinase binding; C:cyclin-dependent protein kinase holoenzyme complex; C:nucleus; C:cytoplasm
B-C1_ATCACG_L005_R1_001_paired_trimmed_paired_merged_contig_2156	protein REVEILLE 1	2597	[BLASTED, MAPPED, ANNOTATED]	B-C1_ATCACG_L005_R1_001_paired_trimmed_paired_merged_contig_2156	62.5745	77.7177	0.312667	62.5745	62.8697	0.0067889	0.295151	0.498254	-0.295229	1	4.17098	16.6054	1.99319	5.73593	12.219	1.09103	6.48309	0.864519	-6.57426	0	21.7872	19.2061	-0.181916	13.3399	10.0569	-0.40757	3.28307	0.534529	3.30827	0	15.0057	23.5538	0.650446	6.54364	8.75086	0.419332	2.20722	0.543442	-2.2467	0	0.295306	0.0454316	-2.70044	31.8162	27.3462	-0.218422	4.47002	0.524246	4.47535	4.235e-11	0.113579	0.136295	0.263034	1.53492	2.15004	0.486204	0.615125	0.491003	-0.784075	0.001011	0.249874	0.0454316	-2.45943	2.59287	2.52573	-0.0378507	0.0671423	0.489582	0.0770763	0.908593	0.795054	0.522464	-0.605721	2.90379	5.51958	0.926624	2.6158	0.576901	-2.77507	0	0.113579	0.113579	0	60.7989	44.4864	-0.450682	16.3125	0.564849	16.3188	0	0.0454316	0.159011	1.80735	2.82387	3.83983	0.443369	1.01596	0.534615	-1.10849	8.902e-06	0	0	#DIV/0!	8.88516	4.14133	-1.1013	4.74383	0.85699	4.86999	1.719e-10	0.295306	0.181727	-0.70044	3.7603	6.46272	0.781295	2.70242	0.57612	-2.8131	0	20	0	84.03	10	P:GO:0006355; P:GO:0007623; P:GO:0009734; P:GO:0010600; F:GO:0003677; F:GO:0003700; C:GO:0005576; C:GO:0005618; C:GO:0005634; C:GO:0016020	P:regulation of transcription, DNA-templated; P:circadian rhythm; P:auxin-activated signaling pathway; P:regulation of auxin biosynthetic process; F:DNA binding; F:DNA-binding transcription factor activity; C:extracellular region; C:cell wall; C:nucleus; C:membrane
B-C1_ATCACG_L005_R1_001_paired_trimmed_paired_merged_contig_22382	---NA---	451	[NO-BLAST]	B-C1_ATCACG_L005_R1_001_paired_trimmed_paired_merged_contig_22382	0.22605	0.67815	1.58496	0.22605	0.54859	1.27908	0.32254	0.498254	-1.31912	0.432964	0.67815	1.29979	0.938599	0.932592	0.956444	0.0364344	0.0238519	0.495263	-0.0435474	1	0.847688	0.904201	0.0931094	0.519024	0.473465	-0.132545	0.0455594	0.493701	0.140156	0.992525	1.01723	1.18676	0.222392	0.443588	0.440914	-0.00872166	0.00267357	0.496536	0.00912225	1	251.478	198.468	-0.341527	0.273088	0.130246	-1.06812	0.142841	0.50391	1.07763	0.523673	200.202	240.846	0.266652	0.270174	0.448844	0.732328	0.178671	0.491003	-0.753809	0.554189	117.859	158.654	0.428817	0.690621	0.592287	-0.221597	0.0983337	0.489582	0.242435	0.864754	91.7688	204.878	1.15869	0.563999	1.03953	0.88216	0.475526	0.498566	-1.00216	0.112777	51.3513	23.3758	-1.13539	0.417146	0.2253	-0.888703	0.191846	0.502004	0.909174	0.619556	68.8455	74.5763	0.115356	0.452654	0.521674	0.204739	0.0690196	0.499939	-0.216059	0.930174	4.22272	39.6634	3.23156	0.5	0.528258	0.0793137	0.0282577	0.505289	-0.0841972	0.905602	103.608	126.229	0.284918	0.441335	0.585782	0.408491	0.144447	0.495458	-0.433278	0.658334
B-C1_ATCACG_L005_R1_001_paired_trimmed_paired_merged_contig_21560	N-acetyltransferase 9-like protein	226	[BLASTED, MAPPED, ANNOTATED]	B-C1_ATCACG_L005_R1_001_paired_trimmed_paired_merged_contig_21560	4.28545	4.511	0.0740006	4.28545	3.64917	-0.231877	0.636277	0.498254	0.677212	0.800944	3.04493	5.75153	0.917538	4.18738	4.23224	0.0153727	0.0448575	0.495263	-0.0474185	1	9.58588	7.2176	-0.409391	5.86926	3.77934	-0.635045	2.08992	0.566846	2.18428	0.0565317	11.3903	7.55593	-0.592122	4.96703	2.80723	-0.823236	2.1598	0.574688	2.31137	0.001534	2.02995	2.2555	0.152003	1.22618	1.73278	0.49892	0.506602	0.50391	-0.711032	0.547905	3.49603	2.93215	-0.253757	2.38767	1.94069	-0.299036	0.446984	0.491003	0.537789	0.673244	5.63875	3.27048	-0.785875	3.28139	1.90426	-0.78508	1.37714	0.543856	1.5852	0.101562	5.07488	6.08985	0.263034	2.97927	2.80051	-0.0892704	0.178762	0.498566	0.199813	0.918508	3.83435	2.02995	-0.917538	2.57302	2.02322	-0.346809	0.549798	0.502004	0.650042	0.711153	3.04493	3.83435	0.332575	1.8761	2.72272	0.537314	0.846622	0.499939	-1.00273	0.332715	0.338325	0.789425	1.22239	3.52071	0.527089	-2.73975	2.99363	0.899497	4.05808	0.007611	2.93215	2.2555	-0.378512	1.43116	1.37526	-0.0574833	0.0559027	0.495458	0.0801838	1	20	9.69242e-10	91.04	2	P:GO:0006473; F:GO:0008080	P:protein acetylation; F:N-acetyltransferase activity
B-C1_ATCACG_L005_R1_001_paired_trimmed_paired_merged_contig_21564	NAD(P)H-quinone oxidoreductase subunit S, chloroplastic	225	[BLASTED, MAPPED, ANNOTATED]	B-C1_ATCACG_L005_R1_001_paired_trimmed_paired_merged_contig_21564	3.39829	3.73812	0.137504	3.39829	3.02395	-0.168374	0.374339	0.498254	0.410462	0.949578	2.3788	4.53105	0.929611	3.27132	3.33415	0.0274456	0.0628288	0.495263	-0.0685618	1	5.21071	6.6833	0.359081	3.19042	3.49956	0.133427	0.30914	0.493701	-0.336705	0.874336	5.77709	6.23019	0.108934	2.51925	2.31468	-0.12218	0.204567	0.496536	0.238276	0.834557	3.28501	2.71863	-0.273018	1.98429	2.08857	0.0738987	0.104289	0.50391	-0.127817	1	7.02313	4.41777	-0.668794	4.79657	2.92397	-0.714074	1.8726	0.544836	2.00413	0.079412	5.32398	3.73812	-0.510195	3.09822	2.17655	-0.5094	0.921675	0.489582	1.05308	0.357086	3.85139	4.87088	0.338802	2.26101	2.23995	-0.0135029	0.0210632	0.498566	0.0250198	1	5.21071	4.98415	-0.0641303	3.49661	4.96762	0.506599	1.47101	0.535185	-1.5558	0.391055	9.0621	4.3045	-1.074	5.58351	3.05656	-0.869262	2.52695	0.577719	2.67228	0.0110138	0.226552	3.39829	3.90689	2.35757	2.26899	-0.0552516	0.0885822	0.505289	0.104401	1	5.77709	4.41777	-0.387023	2.81976	2.69368	-0.0659948	0.126082	0.495458	0.142309	0.997315	20	1.79133e-19	92.19	3	P:GO:0009767; C:GO:0009535; C:GO:0010598	P:photosynthetic electron transport chain; C:chloroplast thylakoid membrane; C:NAD(P)H dehydrogenase complex (plastoquinone)
B-C1_ATCACG_L005_R1_001_paired_trimmed_paired_merged_contig_21565	type I inositol polyphosphate 5-phosphatase 12	723	[BLASTED, MAPPED, ANNOTATED]	B-C1_ATCACG_L005_R1_001_paired_trimmed_paired_merged_contig_21565	0.493527	0.528779	0.0995357	0.493527	0.427756	-0.206342	0.0657714	0.498254	0.216571	0.981361	0.0705039	0.423023	2.58496	0.0969569	0.31128	1.6828	0.214323	0.495263	-1.69639	0.325287	0.564031	0.423023	-0.415037	0.345346	0.221507	-0.640692	0.123839	0.493701	0.65255	0.531073	0.493527	0.740291	0.584963	0.215215	0.275038	0.353848	0.0598224	0.496536	-0.35887	0.67674	0	0	#DIV/0!							1	0	0	#DIV/0!							1	0	0	#DIV/0!							1	0	0	#DIV/0!							1	0.282016	0.352519	0.321928	0.189245	0.35135	0.892657	0.162106	0.502004	-0.907257	0.552809	0.423023	0.317267	-0.415037	0.260641	0.225287	-0.210299	0.0353538	0.499939	0.21325	0.953548	0	0.282016	#DIV/0!	0.5	0.188298	-1.40891	0.311702	0.505289	1.44298	1	0.0705039	0.141008	1	0.0344125	0.0859776	1.32103	0.0515651	0.495458	-1.32203	0.498275	20	5.17655e-20	89.81	6	P:GO:0046855; P:GO:0046856; F:GO:0004439; F:GO:0004445; F:GO:0052658; F:GO:0052659	P:inositol phosphate dephosphorylation; P:phosphatidylinositol dephosphorylation; F:phosphatidylinositol-4,5-bisphosphate 5-phosphatase activity; F:inositol-polyphosphate 5-phosphatase activity; F:inositol-1,4,5-trisphosphate 5-phosphatase activity; F:inositol-1,3,4,5-tetrakisphosphate 5-phosphatase activity
B-C1_ATCACG_L005_R1_001_paired_trimmed_paired_merged_contig_22386	---NA---	761	[NO-BLAST]	B-C1_ATCACG_L005_R1_001_paired_trimmed_paired_merged_contig_22386	0.636342	0.636342	0	0.636342	0.514768	-0.305878	0.121573	0.498254	0.329152	0.814537	0.502375	1.07173	1.09311	0.690865	0.78863	0.190944	0.0977648	0.495263	-0.214517	0.908273	0.4019	0.770308	0.938599	0.246076	0.403355	0.712945	0.157279	0.493701	-0.730087	0.432206	1.77506	1.27268	-0.479993	0.77406	0.472836	-0.711107	0.301225	0.496536	0.772276	0.0734999	1.0365	1.40857	0.442518	0.222534	0.334488	0.587925	0.111953	0.50391	-0.59849	0.589784	1.4883	1.08965	-0.449803	0.777707	0.177336	-2.13274	0.600371	0.691934	2.21563	0.0005146	1.32884	1.27569	-0.0588937	0.37031	0.390015	0.0747958	0.0197049	0.489582	-0.0773479	1	1.75407	1.16938	-0.584963	0.530866	0.492852	-0.107192	0.0380137	0.498566	0.113733	0.930504	1.64776	0.823881	-1	0.224744	0.300425	0.418726	0.0756816	0.502004	-0.42551	0.8351	0.58469	1.1428	0.966833	0.371439	0.642113	0.789701	0.270674	0.499939	-0.834801	0.203989	0.0531536	0.558113	3.39232	1.3941	0.313067	-2.15479	1.08103	0.794809	2.41075	0.0190681	0.717574	1.22253	0.768674	0.343288	0.469685	0.452273	0.126397	0.495458	-0.469603	0.535267
B-C1_ATCACG_L005_R1_001_paired_trimmed_paired_merged_contig_21566	Sulfotransferase domain containing protein	277	[BLASTED, MAPPED, ANNOTATED]	B-C1_ATCACG_L005_R1_001_paired_trimmed_paired_merged_contig_21566	1.56419	2.02425	0.371969	1.56419	1.63752	0.066091	0.0733237	0.498254	-0.0987137	1	0.460057	0.460057	0	0.63267	0.338531	-0.902165	0.294139	0.495263	0.948904	0.586521	1.19615	2.02425	0.758992	0.73238	1.05995	0.533338	0.327574	0.493701	-0.625903	0.569543	1.10414	0.552068	-1	0.481488	0.205108	-1.23111	0.27638	0.496536	1.26176	0.215025	1.47128	0.656419	-1.16439	1.11158	1.34306	0.272917	0.231483	0.50391	-0.357866	0.797757	1.83345	6.02094	1.71543	1.44534	1.33978	-0.10941	0.105557	0.491003	0.152029	0.975978	2.9652	2.85203	-0.0561431	0.642537	0.642892	0.000795194	0.000354256	0.489582	-0.000870535	1	1.04122	1.69763	0.705257	0.378115	0.719318	0.927803	0.341202	0.498566	-0.988553	0.327394	0.362162	0.135811	-1.41504	1.35836	0.917062	-0.566775	0.441298	0.502004	0.718316	0.646276	1.33547	1.85608	0.474909	1.02045	0.849368	-0.264747	0.171084	0.499939	0.315215	0.828771	0	0.520608	#DIV/0!	1.915	0.430044	-2.15479	1.48495	0.794809	2.61691	0.153949	0.475338	0.0905405	-2.39232	0.583832	0.561027	-0.0574833	0.0228051	0.495458	0.0618417	1	20	5.24819e-62	87.48	3	F:GO:0008146; F:GO:0016787; C:GO:0016021	F:sulfotransferase activity; F:hydrolase activity; C:integral component of membrane
B-C1_ATCACG_L005_R1_001_paired_trimmed_paired_merged_contig_21567	hypothetical protein Prudu_000195	645	[BLASTED, MAPPED, ANNOTATED]	B-C1_ATCACG_L005_R1_001_paired_trimmed_paired_merged_contig_21567	0.197575	0.15806	-0.321928	0.197575	0.127863	-0.627806	0.0697123	0.498254	0.631664	0.814537	0.0790299	0.39515	2.32193	0.108682	0.290769	1.41976	0.182087	0.495263	-1.43139	0.455131	0.355635	0.23709	-0.584962	0.217749	0.124147	-0.810617	0.0936019	0.493701	0.816003	0.555864	0.513695	1.0669	1.05445	0.22401	0.396383	0.823334	0.172373	0.496536	-0.841184	0.234238	6.22008	3.27692	-0.924593	0.787668	0.880359	0.160504	0.0926908	0.50391	-0.185346	0.898426	4.6423	10.832	1.22239	0.782636	1.28153	0.711449	0.49889	0.491003	-0.868937	0.147174	4.8547	5.27948	0.121015	1.17276	1.01235	-0.212199	0.160409	0.489582	0.266006	0.735671	2.76111	3.79273	0.45799	0.858317	1.12664	0.392438	0.268318	0.498566	-0.475397	0.400496	1.6688	1.39573	-0.257798	0.0795488	0.157536	0.985766	0.0779869	0.502004	-0.988847	0.705317	4.15683	4.76367	0.196589	0.14608	0.505062	1.7897	0.358982	0.499939	-1.82535	0.0260284	0	1.09231	#DIV/0!	2.46723	0.369371	-2.73975	2.09786	0.887459	3.45069	5.949e-05	0.879914	1.00128	0.186413	0.308592	0.602343	0.964885	0.293751	0.495458	-1.00861	0.136012	20	3.28535e-59	79.22	2	F:GO:0003676; F:GO:0008270	F:nucleic acid binding; F:zinc ion binding
B-C1_ATCACG_L005_R1_001_paired_trimmed_paired_merged_contig_21568	hypothetical protein PRUPE_2G057600	205	[BLASTED, MAPPED]	B-C1_ATCACG_L005_R1_001_paired_trimmed_paired_merged_contig_21568	0.124328	0	#NUM!	0.124328	0.5	2.00778	0.375672	0.498254	-2.04263	0.601882	0	0.248655	#DIV/0!	0.5	0.182972	-1.45031	0.317028	0.495263	1.48455	0.565143	0.49731	0.124328	-2	0.304494	0.0651014	-2.22565	0.239393	0.493701	2.23849	0.371737	0.124328	0.621638	2.32193	0.0542163	0.230955	2.09081	0.176739	0.496536	-2.09827	0.328953	0.248655	0.248655	0	0.150198	0.191028	0.346917	0.0408299	0.50391	-0.349312	0.981853	0.124328	0.248655	1	0.0849117	0.164576	0.954721	0.0796645	0.491003	-0.958039	0.801478	0.124328	0.124328	0	0.0723507	0.0723906	0.000795194	3.98898e-05	0.489582	-0.000796194	1	0.621638	0.870293	0.485427	0.36494	0.400217	0.133122	0.0352767	0.498566	-0.137717	0.973117	0.124328	0.248655	1	0.0834292	0.24783	1.57073	0.164401	0.502004	-1.57931	0.70066	0.124328	0.248655	1	0.076603	0.176567	1.20474	0.0999635	0.499939	-1.20888	0.703714	0	0.248655	#DIV/0!	0.5	0.166024	-1.59054	0.333976	0.505289	1.62522	1	0.248655	0	#NUM!	0.121367	0.5	2.04255	0.378633	0.495458	-2.07735	0.437935	1	0.000226663	93.75	3	F:GO:0043531; C:GO:0016020; C:GO:0016021	F:ADP binding; C:membrane; C:integral component of membrane
B-C1_ATCACG_L005_R1_001_paired_trimmed_paired_merged_contig_2157	60S ribosomal protein L38	829	[BLASTED, MAPPED, ANNOTATED]	B-C1_ATCACG_L005_R1_001_paired_trimmed_paired_merged_contig_2157	142.501	172.968	0.27954	142.501	139.923	-0.0263375	2.57786	0.498848	2.57799	0.686656	93.9551	225.91	1.26571	129.207	166.235	0.363542	37.0282	0.545066	-37.03	0	289.336	374.252	0.371265	177.155	195.969	0.145611	18.8137	0.507047	-18.8143	6.741e-12	278.207	312.548	0.167922	121.319	116.12	-0.0631922	5.19927	0.498907	5.19965	0.0126145	1.24696	0.529014	-1.23704	140.489	144.833	0.0439348	4.34417	0.504907	-4.3444	0.268159	0.812415	0.472334	-0.782409	154.436	171.539	0.151528	17.1031	0.504622	-17.1038	1.331e-09	0.245614	0.396761	0.691878	149.16	173.516	0.21821	24.3562	0.515879	-24.3572	0	0.358974	0.774628	1.10962	132.768	123.088	-0.109216	9.6799	0.505526	9.68052	1.453e-05	0.283401	0.11336	-1.32193	165.975	152.661	-0.120638	13.3145	0.50976	13.315	0.0001712	0.188934	0.188934	0	204.204	159.564	-0.355873	44.6396	0.548765	44.641	0	0.0377867	0.491228	3.70044	135.973	100.955	-0.429605	35.0178	0.564318	35.0204	5.38e-08	2.34278	4.8367	1.0458	152.583	138.908	-0.135462	13.6747	0.506641	13.6754	1.545e-08	20	9.00057e-72	96.93	2	P:GO:0006412; F:GO:0003735	P:translation; F:structural constituent of ribosome
B-C1_ATCACG_L005_R1_001_paired_trimmed_paired_merged_contig_22390	---NA---	369	[NO-BLAST]	B-C1_ATCACG_L005_R1_001_paired_trimmed_paired_merged_contig_22390	1.1742	1.6577	0.4975	1.1742	1.341	0.191622	0.166792	0.498254	-0.254044	0.972125	0.690709	3.17726	2.20163	0.949862	2.33797	1.29947	1.38811	0.784335	-1.90144	0.0455429	4.14425	5.9401	0.519374	2.53745	3.1104	0.29372	0.572949	0.493701	-0.643849	0.515971	1.45049	2.97005	1.03395	0.632523	1.10345	0.802833	0.470929	0.496536	-0.93076	0.116133	98.0953	78.4511	-0.322391	2.96224	2.91849	-0.0214702	0.0437577	0.50391	0.0487412	1	122.248	139.978	0.195392	2.31149	2.3315	0.0124361	0.0200112	0.491003	-0.0235607	1	177.881	162.745	-0.1283	1.96955	1.97063	0.000795194	0.00108589	0.489582	-0.00134591	1	197.954	184.001	-0.105448	1.21647	1.30229	0.0983566	0.0858258	0.498566	-0.130538	0.930912	113.685	71.0215	-0.678711	2.50288	2.54715	0.0252948	0.04427	0.502004	-0.0509868	1	130.987	117.135	-0.161248	1.95763	2.89373	0.56382	0.936097	0.499939	-1.09278	0.154663	6.79993	102.477	3.91364	0.5	0.461177	-0.116606	0.0388227	0.505289	0.122899	1	198.835	171.736	-0.211379	2.12392	2.99017	0.493496	0.866246	0.495458	-0.996955	0.177241
B-C1_ATCACG_L005_R1_001_paired_trimmed_paired_merged_contig_21571	Chaperonin 60 subunit beta 4	718	[BLASTED, MAPPED, ANNOTATED]	B-C1_ATCACG_L005_R1_001_paired_trimmed_paired_merged_contig_21571	1.77487	2.7688	0.641546	1.77487	2.23982	0.335668	0.464949	0.498254	-0.573455	0.561565	2.83979	4.22419	0.57289	3.90528	3.10836	-0.329275	0.796927	0.495263	0.862273	0.345115	3.90472	6.10556	0.644905	2.39079	3.19704	0.419251	0.806253	0.493701	-0.908744	0.106119	6.851	9.01635	0.396228	2.98756	3.34981	0.165114	0.362255	0.496536	-0.398109	0.44345	3.51425	1.91686	-0.874469	2.12275	1.47262	-0.527552	0.650134	0.50391	0.837248	0.140804	5.64409	6.28304	0.154723	3.85473	4.15853	0.109443	0.303798	0.491003	-0.322911	0.730718	5.99907	6.78001	0.176549	3.49107	3.94771	0.177345	0.456635	0.489582	-0.489864	0.529741	8.12891	11.7142	0.527118	4.77218	5.38693	0.174814	0.614745	0.498566	-0.639118	0.352024	1.27791	1.10042	-0.215729	0.857532	1.09677	0.355	0.239239	0.502004	-0.428089	0.669094	6.78001	3.97571	-0.770074	4.17743	2.8231	-0.565335	1.35433	0.534615	1.46759	0.005711	0.425969	4.79215	3.49185	4.43277	3.19966	-0.470289	1.23311	0.537886	1.31974	0.767879	7.31247	7.06399	-0.0498759	3.56917	4.30717	0.271152	0.738002	0.495458	-0.786239	0.199879	20	8.68602e-22	88.76	3	P:GO:0042026; F:GO:0005524; C:GO:0016021	P:protein refolding; F:ATP binding; C:integral component of membrane
B-C1_ATCACG_L005_R1_001_paired_trimmed_paired_merged_contig_21575	uncharacterized protein Pyn_02210	247	[BLASTED]	B-C1_ATCACG_L005_R1_001_paired_trimmed_paired_merged_contig_21575	2.57967	2.27011	-0.184425	2.57967	1.83641	-0.490302	0.743265	0.498254	0.890416	0.601882	3.30198	5.57209	0.754888	4.54088	4.1002	-0.147278	0.44068	0.495263	0.464639	0.897108	6.2944	3.61154	-0.801454	3.85395	1.8911	-1.02711	1.96284	0.782563	2.21534	0.006772	7.32627	6.39759	-0.195551	3.19481	2.37687	-0.426665	0.817936	0.496536	0.922531	0.236591	7.53264	3.81791	-0.980371	4.55003	2.93309	-0.633454	1.61694	0.552611	1.73659	0.136294	15.8908	14.1366	-0.168754	10.8529	9.35653	-0.214034	1.49636	0.503105	1.51159	0.44466	17.8513	11.7633	-0.601738	10.3883	6.84927	-0.600943	3.53907	0.575032	3.58973	0.005014	12.4856	10.6282	-0.232363	7.32984	4.88756	-0.584668	2.44228	0.57018	2.51129	0.0124757	3.50835	2.06374	-0.765535	2.35426	2.05689	-0.194806	0.297365	0.502004	0.355493	0.927326	26.0031	17.645	-0.559427	16.0215	12.5294	-0.354689	3.49207	0.536929	3.51004	0.0572958	0.722308	4.02429	2.47805	7.51656	2.68696	-1.48409	4.82959	0.865344	5.05248	0.039583	6.70715	6.70715	0	3.27371	4.08959	0.321028	0.815877	0.495458	-0.876764	0.437935	20	8.98738e-32	74.14
B-C1_ATCACG_L005_R1_001_paired_trimmed_paired_merged_contig_21577	calcium-binding EF hand family protein	872	[BLASTED, MAPPED, ANNOTATED]	B-C1_ATCACG_L005_R1_001_paired_trimmed_paired_merged_contig_21577	2.9813	4.41349	0.565979	2.9813	3.57029	0.260102	0.588994	0.498254	-0.643869	0.530555	2.42596	6.19642	1.35288	3.33617	4.55961	0.450716	1.22344	0.530762	-1.30382	0.0829804	7.97935	8.91466	0.159908	4.88561	4.66797	-0.0657458	0.217648	0.493701	0.227361	0.820219	10.1715	14.5265	0.514159	4.43554	5.39699	0.283044	0.961447	0.496536	-1.00224	0.0235051	152.189	125.08	-0.283013	3.81352	3.211	-0.248099	0.602516	0.50391	0.651597	0.328367	134.696	159.468	0.243567	4.17207	4.79762	0.201558	0.625557	0.491003	-0.657227	0.373129	147.71	162.23	0.135273	4.98366	5.05448	0.0203575	0.0708214	0.489582	-0.0736892	1	145.296	190.536	0.391066	5.93698	6.55926	0.143804	0.622282	0.498566	-0.638682	0.347547	140.025	87.7183	-0.674734	4.15807	5.33106	0.358508	1.17299	0.525665	-1.22655	0.141167	155.781	134.657	-0.210225	5.40262	3.73584	-0.532227	1.66678	0.534615	1.74969	0.0006209	6.81588	99.0717	3.8615	4.86655	3.06392	-0.667521	1.80263	0.554913	1.92226	0.258356	170.088	168.273	-0.0154776	3.73774	6.95043	0.894936	3.21269	0.591563	-3.33501	9.37e-14	20	1.21375e-95	80.96	1	F:GO:0005509	F:calcium ion binding
B-C1_ATCACG_L005_R1_001_paired_trimmed_paired_merged_contig_21579	hypothetical protein PRUPE_5G044700	922	[BLASTED, MAPPED]	B-C1_ATCACG_L005_R1_001_paired_trimmed_paired_merged_contig_21579	5.19695	6.35797	0.290901	5.19695	5.14328	-0.0149765	0.0536701	0.498254	0.0557206	1	4.17414	10.4768	1.32765	5.74028	7.70933	0.425484	1.96905	0.530762	-2.01449	0.0151642	17.2771	16.8901	-0.0326838	10.5785	8.84412	-0.258338	1.73433	0.512964	1.75347	0.0159832	9.50931	5.27988	-0.848836	4.14678	1.96162	-1.07995	2.18517	0.821305	2.43747	0	1.48181	0.790299	-0.906891	12.5567	10.3636	-0.276934	2.19312	0.526465	2.21053	0.008473	1.5806	0.987874	-0.678072	12.0451	11.8742	-0.0206174	0.170911	0.491003	0.17215	0.975315	1.08666	1.77817	0.710493	12.8211	10.5426	-0.28229	2.2785	0.515613	2.29592	0.002182	1.18545	1.67939	0.5025	8.66595	4.93233	-0.813088	3.73362	0.591864	3.82113	0	2.66726	1.77817	-0.584963	7.5127	8.3757	0.156878	0.863001	0.502004	-0.877144	0.497771	1.18545	1.48181	0.321928	11.8884	7.32167	-0.699313	4.56675	0.589646	4.61999	3.824e-13	0.197575	1.28424	2.70044	3.45198	1.8088	-0.932395	1.64318	0.554913	1.88929	0.121763	1.77817	1.08666	-0.710493	3.68346	1.9552	-0.913748	1.72826	0.54913	1.95495	1.13e-07	13	9.83749e-46	72.11	2	C:GO:0016020; C:GO:0016021	C:membrane; C:integral component of membrane
B-C1_ATCACG_L005_R1_001_paired_trimmed_paired_merged_contig_22395	---NA---	383	[NO-BLAST]	B-C1_ATCACG_L005_R1_001_paired_trimmed_paired_merged_contig_22395	8.5179	9.18336	0.108524	8.5179	7.42888	-0.197353	1.08902	0.509637	1.10676	0.601882	6.25533	14.7067	1.23331	8.60233	10.8219	0.331149	2.21953	0.52864	-2.24409	0.226273	19.7642	21.0951	0.0940199	12.1013	11.046	-0.131634	1.05527	0.499464	1.06345	0.552396	33.9385	34.4043	0.019667	14.7998	12.7821	-0.211447	2.01765	0.511873	2.02869	0.0722169	3.5957	4.12448	0.197939	0.281377	0.357866	0.346917	0.0764894	0.50391	-0.355249	0.88945	2.85541	4.97052	0.799701	0.318142	0.264267	-0.267672	0.0538745	0.491003	0.27304	0.925286	3.80721	5.28779	0.473931	0.387256	0.348723	-0.151208	0.0385334	0.489582	0.156041	0.999747	2.74965	7.1914	1.38702	0.312534	0.214215	-0.54495	0.0983184	0.498566	0.553748	0.664949	3.5957	2.11512	-0.765535	8.97572	10.8774	0.277229	1.90164	0.519675	-1.92174	0.354364	2.53814	4.12448	0.70044	7.99532	13.2782	0.731835	5.2829	0.594233	-5.33335	4.129e-07	0.105756	3.38419	5	13.1575	9.59731	-0.455182	3.56018	0.554621	3.58916	0.561656	7.29715	5.28779	-0.464668	12.0828	13.1465	0.12172	1.06366	0.500437	-1.0706	0.498275
B-C1_ATCACG_L005_R1_001_paired_trimmed_paired_merged_contig_2158	AT-rich interactive domain protein	1135	[BLASTED, MAPPED, ANNOTATED]	B-C1_ATCACG_L005_R1_001_paired_trimmed_paired_merged_contig_2158	81.6712	100.309	0.296557	81.6712	81.1452	-0.0093204	0.525929	0.498254	0.526011	1	52.8381	77.3821	0.550421	72.6629	56.9413	-0.351744	15.7216	0.541729	15.7256	0	124.247	118.094	-0.0732734	76.0743	61.8375	-0.298928	14.2368	0.529962	14.24	0	182.654	162.893	-0.165188	79.6511	60.5192	-0.396302	19.1319	0.547072	19.1361	0	60.6078	48.0102	-0.336163	36.6097	36.8836	0.0107541	0.273914	0.50391	-0.274125	0.981853	63.7516	64.6273	0.0196837	43.5403	42.7746	-0.0255957	0.76566	0.491003	0.766088	0.745918	79.5603	63.1453	-0.333375	46.2991	36.7668	-0.33258	9.53227	0.535096	9.53807	0	66.581	58.205	-0.193966	39.0872	26.7664	-0.546271	12.3208	0.571774	12.3329	0	112.57	70.7577	-0.669864	75.5395	70.5231	-0.0991355	5.01641	0.507558	5.01739	0.0434141	134.285	95.9305	-0.485234	82.738	68.1189	-0.280495	14.6191	0.533305	14.6218	0	4.42376	57.217	3.6931	46.035	38.203	-0.269044	7.83198	0.532777	7.8366	0.0498281	117.87	89.5082	-0.397101	57.5314	54.5764	-0.0760725	2.95501	0.498813	2.95599	0.0647437	20	2.61632e-130	85.9	1	C:GO:0016021	C:integral component of membrane
B-C1_ATCACG_L005_R1_001_paired_trimmed_paired_merged_contig_21580	hypothetical protein PRUPE_5G044700	524	[BLASTED, MAPPED]	B-C1_ATCACG_L005_R1_001_paired_trimmed_paired_merged_contig_21580	0.0486396	0.0972792	1	0.0486396	0.078694	0.694122	0.0300544	0.498254	-0.694773	0.972125	0	0	#DIV/0!							1	0	0	#DIV/0!							1	0.194558	0	#NUM!	0.0848423	0.5	2.55907	0.415158	0.496536	-2.59253	0.105191	9.14425	8.31737	-0.136736	5.52351	6.38978	0.210181	0.86627	0.50391	-0.891404	0.430044	8.31737	6.22587	-0.417853	5.6805	4.12069	-0.463132	1.55981	0.527467	1.62711	0.0392238	12.7922	6.51771	-0.97283	7.44426	3.79498	-0.972035	3.64927	0.587447	3.77651	2.236e-09	10.6034	6.66363	-0.670152	6.22488	3.06437	-1.02246	3.16051	0.843733	3.32179	3.748e-10	0	0	#DIV/0!							1	0	0	#DIV/0!							1	0	0	#DIV/0!							1	0	0	#DIV/0!							1	14	1.12748e-23	77.5	2	C:GO:0016020; C:GO:0016021	C:membrane; C:integral component of membrane
B-C1_ATCACG_L005_R1_001_paired_trimmed_paired_merged_contig_22398	---NA---	2594	[NO-BLAST]	B-C1_ATCACG_L005_R1_001_paired_trimmed_paired_merged_contig_22398	0.383192	0.176858	-1.11548	0.383192	0.143069	-1.42135	0.240123	0.498254	1.4415	0.009724	0.176858	0.294763	0.736966	0.243214	0.2169	-0.165199	0.0263145	0.495263	0.167282	0.933784	1.25765	1.41486	0.169925	0.77004	0.740861	-0.0557291	0.0291783	0.493701	0.0629055	0.965545	0.943241	0.835161	-0.175572	0.411325	0.310285	-0.406686	0.10104	0.496536	0.419049	0.175388	0.717256	0.648478	-0.14543	0.433253	0.49819	0.201487	0.0649372	0.50391	-0.211693	0.676892	0.766383	0.540398	-0.504043	0.523415	0.357671	-0.549322	0.165744	0.491003	0.573782	0.134926	0.501097	0.481446	-0.0577155	0.291606	0.280325	-0.0569203	0.0112811	0.489582	0.0580274	1	0.736907	0.638653	-0.206451	0.432611	0.293694	-0.558756	0.138917	0.498566	0.575765	0.0838969	0.599351	0.481446	-0.316027	0.402191	0.479849	0.254701	0.0776585	0.502004	-0.266277	0.702892	0.786034	0.697605	-0.172181	0.484306	0.49536	0.0325578	0.0110537	0.499939	-0.034383	1	0.0294763	0.275112	3.22239	0.306739	0.183689	-0.73975	0.123051	0.505289	0.749914	0.998262	0.47162	0.638653	0.437405	0.230195	0.38941	0.758434	0.159215	0.495458	-0.774965	0.0325396
B-C1_ATCACG_L005_R1_001_paired_trimmed_paired_merged_contig_21582	fanconi-associated nuclease 1 homolog isoform X1	818	[BLASTED, MAPPED, ANNOTATED]	B-C1_ATCACG_L005_R1_001_paired_trimmed_paired_merged_contig_21582	0.342737	0.467368	0.447459	0.342737	0.378078	0.141581	0.0353408	0.498254	-0.145925	1	0.186947	0.43621	1.22239	0.25709	0.320984	0.320227	0.0638938	0.495263	-0.326539	0.897108	0.841263	0.685474	-0.295456	0.51509	0.358933	-0.52111	0.156157	0.493701	0.544004	0.484622	1.52674	0.903579	-0.756729	0.665773	0.335704	-0.987843	0.33007	0.496536	1.04153	0.0146312	1.95339	1.30226	-0.584963	0.112924	0.0957476	-0.238045	0.0171765	0.50391	0.238664	0.981853	1.4883	1.76736	0.247928	0.383037	0.35058	-0.127742	0.0324574	0.491003	0.131801	0.971738	1.39528	1.4883	0.0931094	0.308242	0.181419	-0.76474	0.126823	0.489582	0.775184	0.417009	1.39528	1.39528	0	0.347541	0.286568	-0.278304	0.0609727	0.498566	0.284905	0.74035	1.86038	0.74415	-1.32193	0.0627249	0.186327	1.57073	0.123602	0.502004	-1.57558	0.404638	1.4883	1.02321	-0.540568	0.422347	0.398246	-0.0847679	0.0241007	0.499939	0.0881274	1	0	1.95339	#DIV/0!	0.5	0.270448	-0.886575	0.229552	0.505289	0.915811	0.935832	1.58132	1.02321	-0.628031	0.653943	0.493951	-0.404797	0.159992	0.495458	0.435267	0.496384	20	4.89863e-23	81.13	10	P:GO:0007129; P:GO:0036297; P:GO:0090305; F:GO:0004528; F:GO:0008270; F:GO:0008409; F:GO:0016818; F:GO:0017108; F:GO:0070336; C:GO:0005634	P:synapsis; P:interstrand cross-link repair; P:nucleic acid phosphodiester bond hydrolysis; F:phosphodiesterase I activity; F:zinc ion binding; F:5'-3' exonuclease activity; F:hydrolase activity, acting on acid anhydrides, in phosphorus-containing anhydrides; F:5'-flap endonuclease activity; F:flap-structured DNA binding; C:nucleus
B-C1_ATCACG_L005_R1_001_paired_trimmed_paired_merged_contig_21583	salicylic acid-binding protein 2-like	978	[BLASTED, MAPPED, ANNOTATED]	B-C1_ATCACG_L005_R1_001_paired_trimmed_paired_merged_contig_21583	0.234544	0.338786	0.530515	0.234544	0.274061	0.224637	0.0395168	0.498254	-0.228086	0.996235	0.54727	0.364847	-0.584962	0.752605	0.268471	-1.48713	0.484134	0.495263	1.56395	0.0131979	0.54727	0.286665	-0.932886	0.335084	0.150106	-1.15854	0.184978	0.493701	1.17321	0.14827	0.651512	0.338786	-0.943416	0.284109	0.125868	-1.17453	0.158241	0.496536	1.18514	0.0588129	0.182423	0.208484	0.192645	0.110191	0.160167	0.539562	0.0499753	0.50391	-0.541872	0.71666	0.416968	0.495149	0.247928	0.284776	0.327722	0.202648	0.0429466	0.491003	-0.207149	0.879057	0.469089	0.416968	-0.169925	0.27298	0.242783	-0.16913	0.0301973	0.489582	0.171804	0.935378	1.27696	0.312726	-2.02975	0.749658	0.143812	-2.38205	0.605846	0.699361	2.45789	1.017e-07	0.130302	0.208484	0.678072	0.0874386	0.207792	1.2488	0.120354	0.502004	-1.25459	0.431009	0.703633	0.130302	-2.43296	0.433536	0.0925259	-2.22822	0.34101	0.499939	2.25416	0.003095	0.104242	0.130302	0.321928	1.08477	0.0870012	-3.64021	0.997772	0.794809	3.77448	1.273e-05	0.338786	0.312726	-0.115477	0.165359	0.19068	0.205551	0.025321	0.495458	-0.207105	0.929606	20	2.68814e-67	82.92	9	P:GO:0009694; P:GO:0009696; F:GO:0050410; F:GO:0080030; F:GO:0080031; F:GO:0080032; F:GO:0102151; F:GO:0102577; C:GO:0016020	P:jasmonic acid metabolic process; P:salicylic acid metabolic process; F:3-oxolaurate decarboxylase activity; F:methyl indole-3-acetate esterase activity; F:methyl salicylate esterase activity; F:methyl jasmonate esterase activity; F:3-oxo-myristate decarboxylase activity; F:3-oxo-palmitate decarboxylase activity; C:membrane
B-C1_ATCACG_L005_R1_001_paired_trimmed_paired_merged_contig_21584	transcription termination factor MTERF6, chloroplastic/mitochondrial-like	376	[BLASTED, MAPPED, ANNOTATED]	B-C1_ATCACG_L005_R1_001_paired_trimmed_paired_merged_contig_21584	1.01677	2.03355	1	1.01677	1.64504	0.694122	0.628265	0.498254	-0.936228	0.448325	2.10133	2.16912	0.0458037	2.88975	1.59614	-0.856361	1.29362	0.5481	1.55139	0.0896924	3.32146	5.01609	0.594744	2.03367	2.62657	0.369089	0.592892	0.493701	-0.698389	0.437871	3.52482	4.60938	0.387023	1.53709	1.71251	0.155909	0.175418	0.496536	-0.234689	0.748315	3.72817	3.45703	-0.108934	2.25198	2.65585	0.237983	0.403875	0.50391	-0.468776	0.663242	2.64361	4.40602	0.736966	1.8055	2.9162	0.691686	1.11069	0.544836	-1.30846	0.0896425	4.47381	5.15166	0.203533	2.60347	2.99959	0.204329	0.396118	0.489582	-0.445713	0.66179	3.99931	4.20267	0.0715533	2.34785	1.93266	-0.280752	0.415189	0.498566	0.501202	0.490129	2.10133	2.10133	0	1.41009	2.09437	0.570729	0.684278	0.502004	-0.891049	0.431009	4.0671	3.38925	-0.263034	2.5059	2.40666	-0.0582957	0.0992385	0.499939	0.115094	1	0.27114	1.76241	2.70044	2.82157	1.17674	-1.2617	1.64483	0.794809	2.07301	0.310216	3.66039	2.10133	-0.800691	1.78661	1.28126	-0.479663	0.505352	0.495458	0.696747	0.343952	20	5.07923e-76	77.89	4	P:GO:0006355; P:GO:0032502; F:GO:0003690; C:GO:0009507	P:regulation of transcription, DNA-templated; P:developmental process; F:double-stranded DNA binding; C:chloroplast
B-C1_ATCACG_L005_R1_001_paired_trimmed_paired_merged_contig_21585	uncharacterized protein LOC110762366	374	[BLASTED]	B-C1_ATCACG_L005_R1_001_paired_trimmed_paired_merged_contig_21585	0.749622	0.340737	-1.1375	0.749622	0.275639	-1.44338	0.473983	0.498254	1.51921	0.327038	0.681475	0.81777	0.263034	0.937163	0.601752	-0.639131	0.335411	0.495263	0.721795	0.565143	0.954065	0.749622	-0.347923	0.584157	0.392523	-0.573577	0.191634	0.493701	0.604743	0.609403	1.22665	1.4311	0.222392	0.534915	0.531691	-0.00872166	0.00322402	0.496536	0.00929848	1	0.54518	0.613327	0.169925	0.329312	0.471186	0.516842	0.141874	0.50391	-0.535961	0.711003	0.885917	0.477032	-0.893085	0.605053	0.315731	-0.938364	0.289322	0.491003	0.981954	0.382101	1.4311	0.885917	-0.691878	0.832807	0.515832	-0.691083	0.316976	0.489582	0.760308	0.407818	1.15851	0.54518	-1.08746	0.680116	0.250709	-1.43977	0.429407	0.498566	1.50244	0.0631043	1.02221	0.477032	-1.09954	0.685949	0.47545	-0.528807	0.210499	0.502004	0.569163	0.722862	1.36295	0.81777	-0.736966	0.839766	0.580687	-0.532227	0.259079	0.499939	0.591935	0.536574	0	0.27259	#DIV/0!	0.5	0.182005	-1.45795	0.317995	0.505289	1.49223	1	0.681475	0.54518	-0.321928	0.332623	0.332416	-0.000899727	0.000207374	0.495458	0.000923316	1	4	9.19317e-26	96.35
B-C1_ATCACG_L005_R1_001_paired_trimmed_paired_merged_contig_21586	translocase of chloroplast 159, chloroplastic isoform X2	823	[BLASTED, MAPPED]	B-C1_ATCACG_L005_R1_001_paired_trimmed_paired_merged_contig_21586	4.92401	6.9989	0.507296	4.92401	5.66176	0.201418	0.737755	0.498254	-0.764756	0.561565	5.45047	8.26861	0.601264	7.49548	6.08443	-0.300901	1.41106	0.514233	1.44279	0.145166	8.33055	12.3874	0.572394	5.10065	6.48641	0.34674	1.38576	0.519509	-1.42848	0.0211356	11.5823	15.6701	0.436099	5.05074	5.82186	0.204985	0.771119	0.496536	-0.7979	0.12346	18.4347	15.4497	-0.254843	9.74601	9.63555	-0.0164442	0.110457	0.50391	0.111674	1	22.289	25.3395	0.185061	11.6117	10.6585	-0.123574	0.95319	0.491003	0.961167	0.382101	28.0785	27.3733	-0.0366987	10.1462	10.9092	0.104595	0.762925	0.489582	-0.770061	0.479258	27.0124	34.4257	0.349862	10.1629	8.9151	-0.18899	1.24781	0.509901	1.26204	0.0908992	23.765	17.2703	-0.460552	6.1097	6.63617	0.119249	0.52647	0.502004	-0.539807	0.702961	23.5682	18.0411	-0.385557	2.0035	5.21172	1.37924	3.20822	0.849576	-3.49213	0	1.49249	21.5837	3.85415	8.70126	3.99072	-1.12457	4.71053	0.85699	4.84291	0.0006806	29.0298	26.422	-0.135793	4.98814	5.32492	0.0942575	0.336779	0.495458	-0.34972	0.666319	6	4.42459e-06	95.3	4	P:GO:0045036; F:GO:0005525; F:GO:0016817; C:GO:0009707	P:protein targeting to chloroplast; F:GTP binding; F:hydrolase activity, acting on acid anhydrides; C:chloroplast outer membrane
B-C1_ATCACG_L005_R1_001_paired_trimmed_paired_merged_contig_21587	probable RNA helicase SDE3	215	[BLASTED, MAPPED, ANNOTATED]	B-C1_ATCACG_L005_R1_001_paired_trimmed_paired_merged_contig_21587	0.592725	0.355635	-0.736966	0.592725	0.287691	-1.04284	0.305034	0.498254	1.08654	0.665456	0.118545	0.711269	2.58496	0.163023	0.523385	1.6828	0.360362	0.495263	-1.72095	0.536709	0.829814	1.0669	0.36257	0.508081	0.558661	0.136916	0.0505805	0.493701	-0.14596	1	0.948359	0.829814	-0.192645	0.413557	0.308298	-0.423759	0.105259	0.496536	0.436636	0.751613	29.9506	19.0782	-0.65066	0.358031	0.455358	0.346917	0.0973271	0.50391	-0.360311	0.92369	35.6729	44.3822	0.315155	0.566736	0.706147	0.317291	0.139411	0.491003	-0.346567	0.873512	42.0704	43.501	0.0482423	0.758842	0.345118	-1.13671	0.413723	0.489582	1.20966	0.383721	35.9704	46.0646	0.356847	0.765526	0.70869	-0.111297	0.0568361	0.498566	0.124969	0.967207	16.5604	12.612	-0.392941	1.19323	0.70891	-0.751199	0.484321	0.502004	0.893794	0.609775	23.2898	22.7748	-0.0322604	0.584321	0.58924	0.0120937	0.00491876	0.499939	-0.0130557	1	0.869791	11.9024	3.77444	2.46723	0.395755	-2.64021	2.07147	0.887459	3.35585	0.0516548	22.7862	24.377	0.0973602	0.173583	0.578249	1.73607	0.404666	0.495458	-1.7826	0.201712	20	1.64242e-44	94.43	6	P:GO:0035194; F:GO:0003723; F:GO:0004386; C:GO:0005829; C:GO:0016021; C:GO:0043186	P:posttranscriptional gene silencing by RNA; F:RNA binding; F:helicase activity; C:cytosol; C:integral component of membrane; C:P granule
B-C1_ATCACG_L005_R1_001_paired_trimmed_paired_merged_contig_21588	probable RNA helicase SDE3	299	[BLASTED, MAPPED, ANNOTATED]	B-C1_ATCACG_L005_R1_001_paired_trimmed_paired_merged_contig_21588	2.64248	2.30152	-0.199309	2.64248	1.86181	-0.505187	0.78067	0.498254	0.929871	0.561565	1.10814	2.64248	1.25376	1.52391	1.94446	0.351591	0.420549	0.495263	-0.548159	0.726013	5.11448	4.77351	-0.0995357	3.1315	2.49955	-0.32519	0.631958	0.493701	0.710718	0.513426	4.17682	3.83586	-0.122857	1.82141	1.42512	-0.353971	0.396289	0.496536	0.531357	0.445105	1.71548	0.980275	-0.807355	2.88341	2.55396	-0.175035	0.329441	0.50391	0.373054	0.804948	3.18589	2.32815	-0.452512	3.66768	3.55435	-0.0452794	0.113323	0.491003	0.122035	1	2.08308	2.81829	0.436099	4.26603	2.43199	-0.81076	1.83405	0.543856	2.00526	0.0128487	3.43096	2.94083	-0.222392	3.70311	2.31277	-0.679115	1.39034	0.550541	1.54733	0.0305286	1.10281	1.10281	0	3.03163	3.39834	0.164737	0.366711	0.502004	-0.402013	0.885921	1.71548	2.57322	0.584963	3.51887	2.36062	-0.575948	1.15825	0.551978	1.29355	0.155886	0.980275	1.22534	0.321928	2.66114	0.910632	-1.5471	1.75051	0.794809	2.3362	0.254243	1.96055	2.69576	0.459432	2.03868	2.23491	0.132583	0.196233	0.495458	-0.236824	0.887383	20	7.79316e-63	88.54	5	P:GO:0035194; F:GO:0003723; F:GO:0004386; C:GO:0005829; C:GO:0043186	P:posttranscriptional gene silencing by RNA; F:RNA binding; F:helicase activity; C:cytosol; C:P granule
B-C1_ATCACG_L005_R1_001_paired_trimmed_paired_merged_contig_21589	plastid division protein CDP1, chloroplastic-like isoform X1	767	[BLASTED, MAPPED, ANNOTATED]	B-C1_ATCACG_L005_R1_001_paired_trimmed_paired_merged_contig_21589	3.9211	5.38321	0.457207	3.9211	4.35474	0.151329	0.433643	0.498254	-0.45929	0.710453	2.92421	4.41955	0.595851	4.02137	3.2521	-0.306314	0.769268	0.495263	0.82801	0.365531	8.40711	6.67916	-0.331942	5.14752	3.4974	-0.557596	1.65012	0.529532	1.74179	0.000568	7.31053	6.77885	-0.108934	3.18795	2.51852	-0.340048	0.669422	0.496536	0.750838	0.0608763	6.87854	6.44656	-0.0935741	4.15493	4.95254	0.253343	0.797606	0.50391	-0.836874	0.271893	7.97512	8.47356	0.0874628	5.44675	5.60836	0.0421834	0.16161	0.491003	-0.167025	0.932229	10.7996	8.40711	-0.361302	6.2847	4.8951	-0.360507	1.38961	0.515844	1.43561	0.0222771	9.37077	10.4341	0.155069	5.50123	4.79828	-0.197235	0.702945	0.498566	0.730091	0.257863	4.91799	4.02079	-0.29059	3.30019	4.00745	0.280139	0.707269	0.502004	-0.760728	0.420741	8.57325	7.44345	-0.203872	5.28231	5.28549	0.000866399	0.0031732	0.499939	-0.00328936	1	0.631364	4.88476	2.95174	6.57016	3.26149	-1.0104	3.30867	0.84673	3.45951	0.0166919	10.2015	7.8422	-0.379452	4.97929	4.78168	-0.0584234	0.197613	0.495458	0.206069	0.865665	20	3.30002e-171	89.66	10	P:GO:0006099; P:GO:0006351; P:GO:0010020; F:GO:0000166; F:GO:0003676; F:GO:0003899; F:GO:0004775; F:GO:0048037; C:GO:0005739; C:GO:0031357	P:tricarboxylic acid cycle; P:transcription, DNA-templated; P:chloroplast fission; F:nucleotide binding; F:nucleic acid binding; F:DNA-directed 5'-3' RNA polymerase activity; F:succinate-CoA ligase (ADP-forming) activity; F:cofactor binding; C:mitochondrion; C:integral component of chloroplast inner membrane
B-C1_ATCACG_L005_R1_001_paired_trimmed_paired_merged_contig_22405	---NA---	273	[NO-BLAST]	B-C1_ATCACG_L005_R1_001_paired_trimmed_paired_merged_contig_22405	0.373438	0.0933595	-2	0.373438	0.0755232	-2.30588	0.297915	0.498254	2.32504	0.432964	0.0933595	0.0933595	0	0.128388	0.0686982	-0.902165	0.0596897	0.495263	0.904138	0.897108	0.466798	0.466798	0	0.285812	0.244428	-0.225654	0.0413835	0.493701	0.229417	0.995144	0.466798	0.373438	-0.321928	0.203559	0.138742	-0.553042	0.0648171	0.496536	0.556828	0.751613	0.560157	0.280079	-1	0.338359	0.215169	-0.653083	0.12319	0.50391	0.6646	0.758574	0.186719	0.840236	2.16992	0.127523	0.556123	2.12465	0.4286	0.491003	-2.16744	0.167355	0.560157	0.280079	-1	0.325976	0.163078	-0.999205	0.162898	0.489582	1.0124	0.553089	0.653517	0.466798	-0.485427	0.383655	0.214664	-0.837732	0.168992	0.498566	0.854607	0.527021	0.186719	0	#NUM!	0.125297	0.5	1.99658	0.374703	0.502004	-2.03144	0.562517	0.466798	0.0933595	-2.32193	0.287612	0.0662933	-2.11719	0.221319	0.499939	2.12873	0.328647	0	0.280079	#DIV/0!	0.5	0.187005	-1.41885	0.312995	0.505289	1.45297	1	0.466798	0.373438	-0.321928	0.227841	0.227699	-0.000899727	0.000142047	0.495458	0.000910871	1
B-C1_ATCACG_L005_R1_001_paired_trimmed_paired_merged_contig_22406	---NA---	230	[NO-BLAST]	B-C1_ATCACG_L005_R1_001_paired_trimmed_paired_merged_contig_22406	0.110814	0.221627	1	0.110814	0.179285	0.694122	0.0684718	0.498254	-0.697491	0.972125	0.554069	0.775696	0.485427	0.761955	0.570793	-0.416738	0.191162	0.495263	0.458491	0.879871	0.997323	0.88651	-0.169925	0.610643	0.464201	-0.395579	0.146442	0.493701	0.421815	0.813263	0.221627	0.221627	0	0.0966464	0.0823405	-0.231114	0.0143059	0.496536	0.231556	0.980323	0.775696	0	#NUM!	0.468553	0.5	0.0937148	0.0314467	0.50391	-0.0988502	0.102809	0.110814	0.554069	2.32193	0.0756822	0.366719	2.27665	0.291037	0.491003	-2.29518	0.320491	0.332441	0.554069	0.736966	0.19346	0.32261	0.737761	0.129151	0.489582	-0.74898	0.735838	0.110814	0.88651	3	0.0650546	0.407675	2.6477	0.34262	0.498566	-2.66977	0.154854	0.443255	0	#NUM!	0.297443	0.5	0.749313	0.202557	0.502004	-0.776209	0.391551	0.775696	0.997323	0.36257	0.477936	0.708185	0.567309	0.230249	0.499939	-0.612253	0.654052	0	0.110814	#DIV/0!	0.5	0.0739889	-2.75655	0.426011	0.505289	2.78927	1	1.10814	0.88651	-0.321928	0.540875	0.540537	-0.000899727	0.000337208	0.495458	0.000960842	1
B-C1_ATCACG_L005_R1_001_paired_trimmed_paired_merged_contig_22407	---NA---	900	[NO-BLAST]	B-C1_ATCACG_L005_R1_001_paired_trimmed_paired_merged_contig_22407	0.226552	0.481424	1.08746	0.226552	0.389448	0.781585	0.162895	0.498254	-0.79838	0.561565	0.453105	0.623019	0.459432	0.62311	0.458446	-0.442733	0.164663	0.495263	0.472363	0.632165	0.481424	0.736296	0.612977	0.294767	0.385545	0.387323	0.0907777	0.493701	-0.397818	0.656324	0.934529	0.792934	-0.237039	0.407526	0.294596	-0.468153	0.11293	0.496536	0.481581	0.403354	2.49208	2.03897	-0.289507	0.359224	0.456876	0.346917	0.0976515	0.50391	-0.360399	0.693138	1.69914	1.47259	-0.206451	0.522207	0.487329	-0.0997272	0.0348785	0.491003	0.10565	0.975978	1.69914	0.792934	-1.09954	0.510877	0.181379	-1.49397	0.329498	0.489582	1.52987	0.0169886	1.35931	2.3788	0.807355	0.199501	0.429757	1.10713	0.230256	0.498566	-1.13082	0.0779366	2.94518	1.9257	-0.612977	0.28505	0.479827	0.751301	0.194778	0.502004	-0.776139	0.479127	0.679657	1.01949	0.584963	0.157036	0.241308	0.619776	0.0842714	0.499939	-0.625479	0.555109	0.226552	1.01949	2.16993	0.5	0.207991	-1.26541	0.292009	0.505289	1.29866	1	2.15225	1.47259	-0.547488	0.262625	0.293542	0.160564	0.0309172	0.495458	-0.163513	0.942979
B-C1_ATCACG_L005_R1_001_paired_trimmed_paired_merged_contig_2159	uncharacterized protein LOC110749035	1035	[BLASTED, MAPPED]	B-C1_ATCACG_L005_R1_001_paired_trimmed_paired_merged_contig_2159	62.7206	79.3426	0.339158	62.7206	64.1842	0.0332798	1.46364	0.498718	-1.46402	0.707865	33.909	66.4882	0.971431	46.6316	48.9251	0.0692658	2.29346	0.497936	-2.29451	0.407011	59.6178	61.4647	0.0440149	36.5029	32.1846	-0.181639	4.31827	0.508898	4.32209	0.0001649	74.8854	69.197	-0.113976	32.6558	25.7085	-0.34509	6.94722	0.539199	6.95578	0	48.3394	32.7516	-0.561634	29.1991	25.1613	-0.214717	4.03778	0.520836	4.04349	0.0003339	42.9218	48.4625	0.175158	29.3142	32.0757	0.129878	2.76144	0.498758	-2.76449	0.0413113	52.0086	49.9154	-0.0592637	30.2657	29.0636	-0.0584686	1.20206	0.491279	1.20349	0.441309	42.0846	63.2131	0.586931	24.7063	29.0695	0.234626	4.36317	0.520734	-4.36948	1.676e-06	48.2902	34.894	-0.46875	32.4048	34.7783	0.101979	2.37348	0.506619	-2.37567	0.275114	43.9315	39.2034	-0.164275	27.0679	27.8378	0.0404635	0.769923	0.499939	-0.770986	0.636527	2.26552	24.8961	3.45801	23.5757	16.6228	-0.504137	6.95291	0.565399	6.97116	0.006885	29.7966	26.8662	-0.149356	14.5435	16.3813	0.171672	1.83777	0.505162	-1.84577	0.0279325	11	2.24832e-73	76.53	11	P:GO:0016070; P:GO:0090305; P:GO:0090502; F:GO:0003676; F:GO:0003723; F:GO:0004518; F:GO:0004519; F:GO:0004523; F:GO:0016787; C:GO:0016020; C:GO:0016021	P:RNA metabolic process; P:nucleic acid phosphodiester bond hydrolysis; P:RNA phosphodiester bond hydrolysis, endonucleolytic; F:nucleic acid binding; F:RNA binding; F:nuclease activity; F:endonuclease activity; F:RNA-DNA hybrid ribonuclease activity; F:hydrolase activity; C:membrane; C:integral component of membrane
B-C1_ATCACG_L005_R1_001_paired_trimmed_paired_merged_contig_22409	---NA---	313	[NO-BLAST]	B-C1_ATCACG_L005_R1_001_paired_trimmed_paired_merged_contig_22409	0.162857	0.325714	1	0.162857	0.263487	0.694122	0.100629	0.498254	-0.701379	0.876945	0.0814286	0	#NUM!	0.111981	0.5	2.15868	0.388019	0.495263	-2.19328	0.429612	0	0	#DIV/0!							1	0.162857	0	#NUM!	0.0710181	0.5	2.81567	0.428982	0.496536	-2.84816	0.290423	0.0814286	0.244286	1.58496	0.0491863	0.187671	1.93188	0.138485	0.50391	-1.93684	0.470877	0.162857	0	#NUM!	0.111226	0.5	2.16843	0.388774	0.491003	-2.20301	0.373129	0	0	#DIV/0!							1	0.162857	0.488572	1.58496	0.0956074	0.224677	1.23266	0.12907	0.498566	-1.2394	0.48598	0.407143	0.244286	-0.736966	0.273211	0.243476	-0.166237	0.0297351	0.502004	0.168875	1	0.162857	0.0814286	-1	0.100343	0.0578213	-0.795261	0.0425213	0.499939	0.796397	0.8562	0	0	#DIV/0!							1	0	0	#DIV/0!							1
B-C1_ATCACG_L005_R1_001_paired_trimmed_paired_merged_contig_21591	classical arabinogalactan protein 4-like	1147	[BLASTED, MAPPED]	B-C1_ATCACG_L005_R1_001_paired_trimmed_paired_merged_contig_21591	12.5769	15.2212	0.275302	12.5769	12.3132	-0.0305758	0.263745	0.498254	0.265511	0.990729	15.3101	41.2639	1.4304	21.0544	30.3638	0.528233	9.30944	0.567731	-9.32442	0	46.5079	50.4632	0.117755	28.476	26.424	-0.107899	2.05202	0.499347	2.05485	0.0913662	85.1942	114.548	0.427122	37.1512	42.5576	0.196008	5.40639	0.514655	-5.40995	2.158e-09	0.4151	0.33208	-0.321928	14.335	14.8517	0.0510929	0.516768	0.50391	-0.519287	0.695842	0.16604	0.58114	1.80735	17.331	21.0606	0.281189	3.72957	0.519777	-3.74016	1.532e-05	0.16604	0.24906	0.584963	26.9741	29.8872	0.147949	2.91302	0.500049	-2.91678	0.006518	0.4151	1.99248	2.26303	24.5245	44.5732	0.861952	20.0487	0.621714	-20.0672	0	13.3662	7.63784	-0.807355	8.32037	9.43463	0.181317	1.11425	0.510913	-1.12891	0.299396	7.4718	15.5247	1.05504	27.519	29.1747	0.0842885	1.65567	0.502478	-1.65782	0.206675	1.32832	8.7171	2.71425	26.5921	20.2963	-0.38978	6.29578	0.54643	6.30783	0.0246382	20.9211	16.1889	-0.36995	43.2205	58.7882	0.443811	15.5677	0.56192	-15.574	0	7	1.30722e-12	98.59	2	C:GO:0016020; C:GO:0016021	C:membrane; C:integral component of membrane
B-C1_ATCACG_L005_R1_001_paired_trimmed_paired_merged_contig_21592	F-box/kelch-repeat protein At3g23880-like	1957	[BLASTED]	B-C1_ATCACG_L005_R1_001_paired_trimmed_paired_merged_contig_21592	2.83914	3.95917	0.479743	2.83914	3.20277	0.173865	0.363629	0.498254	-0.403057	0.557396	2.85216	4.5843	0.684645	3.92229	3.37334	-0.217521	0.548955	0.495263	0.590481	0.273818	4.81873	5.9648	0.307822	2.95042	3.12334	0.0821682	0.172918	0.493701	-0.191447	0.680701	6.32946	7.59275	0.26254	2.76013	2.82091	0.0314255	0.060782	0.496536	-0.0684253	0.891137	3.98522	3.00845	-0.405639	2.40724	2.31123	-0.0587216	0.0960139	0.50391	0.112547	0.878921	5.0271	4.46709	-0.170392	3.43335	2.95661	-0.215672	0.476737	0.491003	0.523252	0.174466	5.84759	4.54523	-0.363488	3.40293	2.64649	-0.362693	0.756431	0.489582	0.838889	0.004159	5.54805	6.85041	0.304209	3.25705	3.15026	-0.0480955	0.106791	0.498566	0.117122	0.799057	4.66244	3.29497	-0.500822	3.1287	3.28404	0.0699067	0.155336	0.502004	-0.170342	0.859614	5.46991	6.77226	0.308122	3.37022	4.80889	0.512861	1.43867	0.534615	-1.52735	5.525e-07	0.638156	4.96199	2.95894	6.64084	3.31305	-1.0032	3.32779	0.84673	3.47572	2.775e-05	10.7314	9.42907	-0.186655	5.23794	5.74925	0.134374	0.511308	0.495458	-0.528671	0.225944	20	8.28191e-144	88.37
B-C1_ATCACG_L005_R1_001_paired_trimmed_paired_merged_contig_21593	mitotic apparatus protein p62	349	[BLASTED, MAPPED, ANNOTATED]	B-C1_ATCACG_L005_R1_001_paired_trimmed_paired_merged_contig_21593	1.97179	2.55602	0.374396	1.97179	2.06769	0.0685178	0.0959052	0.498254	-0.117866	1	1.82573	4.60083	1.33342	2.51074	3.3855	0.431259	0.874765	0.495263	-0.975294	0.471411	4.23569	3.57843	-0.243271	2.59344	1.87376	-0.468925	0.719672	0.493701	0.858964	0.329922	5.47718	6.42656	0.230613	2.38847	2.38764	-0.000501155	0.000829549	0.496536	0.000969179	1	0.0730291	0.0730291	0	0.0441127	0.0561043	0.346917	0.0119916	0.50391	-0.347124	1	0	0.146058	#DIV/0!	0.5	0.0966709	-2.37077	0.403329	0.491003	2.40484	0.382101	0.146058	0.0730291	-1	0.0849966	0.0425217	-0.999205	0.0424749	0.489582	1.00011	0.795118	0.0730291	0.146058	1	0.0428727	0.067167	0.647695	0.0242944	0.498566	-0.648151	0.881082	2.11784	1.46058	-0.536053	1.42117	1.45574	0.034676	0.0345724	0.502004	-0.0489661	1	5.03901	3.43237	-0.553936	3.10473	2.43728	-0.349197	0.667451	0.499939	0.753279	0.405541	0.146058	2.62905	4.16993	1.51993	1.75538	0.207783	0.235455	0.505289	-0.314026	1	4.38175	3.43237	-0.352302	2.1387	2.09284	-0.0312734	0.0458619	0.495458	0.0555098	1	20	1.50076e-64	83.1	2	P:GO:0006468; F:GO:0004674	P:protein phosphorylation; F:protein serine/threonine kinase activity
B-C1_ATCACG_L005_R1_001_paired_trimmed_paired_merged_contig_21596	ribosomal RNA large subunit methyltransferase I isoform X1	1641	[BLASTED, MAPPED, ANNOTATED]	B-C1_ATCACG_L005_R1_001_paired_trimmed_paired_merged_contig_21596	3.97606	4.95454	0.317413	3.97606	4.00798	0.0115349	0.0319175	0.498254	-0.0339379	1	3.13736	6.01068	0.937978	4.31449	4.42293	0.0358132	0.108443	0.495263	-0.114203	0.997084	7.19107	8.32487	0.211221	4.40297	4.35914	-0.0144333	0.0438295	0.493701	0.0461448	1	11.1827	10.9497	-0.0303736	4.87649	4.0681	-0.261488	0.80839	0.496536	0.849629	0.003616	5.93302	3.3548	-0.822541	3.5838	2.57731	-0.475624	1.00649	0.536192	1.11321	0.001114	5.3273	6.663	0.322769	3.63837	4.41001	0.27749	0.77164	0.491003	-0.820018	0.0496075	8.80635	6.92704	-0.346305	5.12473	4.03332	-0.34551	1.09142	0.515844	1.1448	0.001653	7.70361	8.44912	0.133267	4.5225	3.88545	-0.219038	0.637049	0.498566	0.673654	0.0598072	7.08235	4.11584	-0.783041	4.75257	4.10219	-0.212313	0.650377	0.502004	0.684154	0.323879	7.7968	6.60088	-0.240225	4.80391	4.68719	-0.0354858	0.11672	0.499939	0.121995	0.921019	0.52807	4.33328	3.03666	5.49526	2.89328	-0.925484	2.60198	0.579067	2.76167	0.001965	8.3404	7.7968	-0.0972347	4.0709	4.754	0.223794	0.683098	0.495458	-0.718823	0.0650447	20	0	90.87	5	P:GO:0032259; P:GO:0055114; F:GO:0003723; F:GO:0008168; F:GO:0016491	P:methylation; P:oxidation-reduction process; F:RNA binding; F:methyltransferase activity; F:oxidoreductase activity
B-C1_ATCACG_L005_R1_001_paired_trimmed_paired_merged_contig_21598	embryo defective	1351	[BLASTED, MAPPED, ANNOTATED]	B-C1_ATCACG_L005_R1_001_paired_trimmed_paired_merged_contig_21598	8.26304	8.67808	0.070703	8.26304	7.02013	-0.235175	1.24291	0.512516	1.26496	0.163546	8.4517	17.2807	1.03185	11.6228	12.7159	0.129684	1.09317	0.500968	-1.10083	0.358969	16.1488	18.8465	0.222874	9.88761	9.86858	-0.00278024	0.0190362	0.493701	0.0192382	1	30.2978	32.3542	0.0947367	13.2122	12.0204	-0.136377	1.19173	0.503057	1.1995	0.0296828	23.5533	19.6278	-0.263034	7.01963	6.04369	-0.215966	0.975942	0.50391	0.999552	0.0996195	19.0835	19.2804	0.0148059	11.1708	10.3637	-0.1082	0.80715	0.491003	0.81437	0.345585	24.1902	21.8164	-0.149014	10.4735	10.9516	0.0643994	0.478109	0.489582	-0.482426	0.5625	20.3805	25.7651	0.33823	10.8869	10.1417	-0.102293	0.745196	0.498566	0.752185	0.270949	18.4119	13.0157	-0.500385	5.30433	5.60324	0.079091	0.298911	0.502004	-0.309198	0.78247	20.5542	19.5699	-0.0707958	9.67092	8.78781	-0.138149	0.883107	0.499939	0.893847	0.198583	0.903225	13.8958	3.94342	11.9755	7.5829	-0.65926	4.39256	0.587147	4.44176	0.00346	30.1191	28.0695	-0.101677	9.39224	8.97228	-0.0659948	0.419961	0.495458	0.425115	0.58552	20	6.73729e-99	94.91	1	C:GO:0016021	C:integral component of membrane
B-C1_ATCACG_L005_R1_001_paired_trimmed_paired_merged_contig_22414	---NA---	507	[NO-BLAST]	B-C1_ATCACG_L005_R1_001_paired_trimmed_paired_merged_contig_22414	0.150812	0.150812	0	0.150812	0.121999	-0.305878	0.0288126	0.498254	0.307232	1	0	0.0502705	#DIV/0!	0.5	0.0369914	-3.75667	0.463009	0.495263	3.78509	0.726013	0.201082	0.402164	1	0.123119	0.210585	0.774346	0.0874655	0.493701	-0.77927	0.641573	0.201082	0.402164	1	0.0876871	0.149415	0.768886	0.0617276	0.496536	-0.77136	0.580471	0.251353	0.100541	-1.32193	0.151828	0.0772402	-0.975011	0.0745875	0.50391	0.97786	0.676647	0.653517	0.351894	-0.893085	0.446331	0.232906	-0.938364	0.213425	0.491003	0.962329	0.382101	0.150812	0.351894	1.22239	0.0877627	0.204893	1.22319	0.11713	0.489582	-1.22878	0.461484	0.351894	0.402164	0.192645	0.206584	0.184941	-0.15966	0.0216425	0.498566	0.16112	0.959054	0.402164	0.703787	0.807355	0.26987	0.701453	1.37808	0.431583	0.502004	-1.44408	0.203286	0.0502705	0.100541	1	0.0309736	0.0713928	1.20474	0.0404192	0.499939	-1.20542	0.703714	0	0.100541	#DIV/0!	0.5	0.06713	-2.8969	0.43287	0.505289	2.92906	1	0.0502705	0.201082	2	0.0245367	0.122607	2.32103	0.0980704	0.495458	-2.3231	0.302336
B-C1_ATCACG_L005_R1_001_paired_trimmed_paired_merged_contig_22415	---NA---	617	[NO-BLAST]	B-C1_ATCACG_L005_R1_001_paired_trimmed_paired_merged_contig_22415	0.123925	0.0826164	-0.584963	0.123925	0.0668325	-0.89084	0.0570921	0.498254	0.892668	0.805463	0.123925	0.165233	0.415037	0.170421	0.121586	-0.487128	0.0488351	0.495263	0.489569	0.897108	0.0826164	0.0413082	-1	0.0505845	0.0216301	-1.22565	0.0289544	0.493701	1.226	0.733718	0.660931	0.330466	-1	0.288216	0.122777	-1.23111	0.165439	0.496536	1.24218	0.136472	0.165233	0.247849	0.584963	0.0998076	0.190409	0.93188	0.0906014	0.50391	-0.936274	0.577768	0.537006	0.289157	-0.893085	0.366758	0.191383	-0.938364	0.175375	0.491003	0.954612	0.382101	0.289157	0.495698	0.777608	0.168271	0.288624	0.778403	0.120353	0.489582	-0.787652	0.53683	0.619623	0.413082	-0.584963	0.363758	0.189962	-0.937267	0.173796	0.498566	0.953244	0.27369	0.206541	0.0413082	-2.32193	0.138598	0.0411712	-1.7512	0.0974268	0.502004	1.75391	0.562517	0.0413082	0	#NUM!	0.0254516	0.5	4.2961	0.474548	0.499939	-4.32223	0.560951	0.0413082	0.206541	2.32193	0.429866	0.137905	-1.64021	0.291961	0.505289	1.666	0.76196	0.289157	0.206541	-0.485427	0.141136	0.125936	-0.164398	0.0152003	0.495458	0.1651	1
B-C1_ATCACG_L005_R1_001_paired_trimmed_paired_merged_contig_216	uncharacterized protein Pyn_15306	506	[BLASTED]	B-C1_ATCACG_L005_R1_001_paired_trimmed_paired_merged_contig_216	119.125	150.253	0.334924	119.125	121.547	0.0290461	2.42267	0.498848	-2.42284	0.78452	62.1564	143.856	1.21065	85.4774	105.856	0.308488	20.3786	0.532052	-20.381	5.393e-09	142.396	160.982	0.176996	87.1863	84.2948	-0.0486586	2.89155	0.495264	2.89196	0.456896	296.225	342.263	0.208412	129.177	127.16	-0.022702	2.0168	0.496837	2.01692	0.579915	0.527207	0.41188	-0.356144	61.7943	65.3196	0.0800419	3.52528	0.507359	-3.52619	0.306627	0.939087	0.988513	0.0740006	77.643	80.3114	0.0487486	2.66838	0.492619	-2.66883	0.509536	0.939087	0.873186	-0.10497	76.9735	80.3593	0.0621042	3.38586	0.491833	-3.38643	0.349867	1.21917	1.33449	0.130397	66.7697	62.4252	-0.0970651	4.3445	0.504135	4.34558	0.0739427	0.197703	0.214178	0.115477	108.601	130.427	0.264209	21.8263	0.533284	-21.8279	4.267e-10	0.41188	0.395405	-0.0588937	67.8111	76.7559	0.178756	8.94476	0.515973	-8.94655	0.0003514	0.0823761	0.79081	3.26303	66.0447	84.381	0.353475	18.3363	0.546465	-18.3397	0.0325986	0.560157	0.345979	-0.695145	102.152	99.2009	-0.0422859	2.95065	0.496485	2.95095	0.448413	20	1.35833e-74	90.19
B-C1_ATCACG_L005_R1_001_paired_trimmed_paired_merged_contig_2160	UDP-glucose 4-epimerase GEPI48	1999	[BLASTED, MAPPED, ANNOTATED]	B-C1_ATCACG_L005_R1_001_paired_trimmed_paired_merged_contig_2160	77.2647	73.0445	-0.0810345	77.2647	59.0893	-0.386912	18.1754	0.546829	18.1795	0	49.1256	92.9981	0.920728	67.5574	68.4323	0.0185629	0.874867	0.495263	-0.875064	0.778502	96.6446	114.622	0.246123	59.1738	60.0193	0.0204691	0.84555	0.493701	-0.845797	0.627298	175.49	228.862	0.383084	76.5271	85.0282	0.15197	8.50106	0.508826	-8.50242	0	102.663	62.5768	-0.714212	62.0126	48.0743	-0.367295	13.9383	0.548438	13.9431	0	86.2407	99.7811	0.210398	58.8996	66.0417	0.165119	7.14208	0.506866	-7.14399	1.685e-10	136.922	146.943	0.101907	79.6797	85.5587	0.102702	5.879	0.495487	-5.8799	1.893e-06	102.599	163.952	0.676256	60.232	75.3956	0.323951	15.1636	0.542435	-15.1671	0	68.4417	44.3061	-0.627372	45.9274	44.1591	-0.0566427	1.76825	0.503599	1.76916	0.360254	91.6977	84.0349	-0.125896	56.4985	59.672	0.0788431	3.17356	0.503609	-3.17454	0.008069	4.56448	69.9462	3.93772	47.4994	46.7022	-0.0244191	0.797211	0.505289	0.797585	1	116.318	116.739	0.00520915	56.774	71.1798	0.326238	14.4058	0.540828	-14.4095	0	20	0	95.03	3	P:GO:0033499; F:GO:0003978; C:GO:0005829	P:galactose catabolic process via UDP-galactose; F:UDP-glucose 4-epimerase activity; C:cytosol
B-C1_ATCACG_L005_R1_001_paired_trimmed_paired_merged_contig_22418	---NA---	294	[NO-BLAST]	B-C1_ATCACG_L005_R1_001_paired_trimmed_paired_merged_contig_22418	22.2796	21.326	-0.06311	22.2796	17.2517	-0.368988	5.02793	0.540682	5.04145	0.0692636	12.05	29.2149	1.27766	16.5712	21.4976	0.375499	4.92642	0.538228	-4.94071	0.055685	45.2527	40.6581	-0.154462	27.7074	21.2897	-0.380116	6.41771	0.540557	6.42896	0.0004898	66.7521	52.4481	-0.347923	29.109	19.4859	-0.579037	9.62313	0.593793	9.64054	1.501e-12	22.743	26.5272	0.222052	11.625	18.1152	0.639964	6.49015	0.591351	-6.52163	1.147e-05	21.7405	20.2619	-0.101616	18.3542	16.2953	-0.171657	2.05893	0.503761	2.06607	0.373129	24.5098	23.3695	-0.0687307	19.7759	18.222	-0.11806	1.55387	0.494676	1.55835	0.546432	17.3799	25.2992	0.541673	25.5992	16.1857	-0.661384	9.41355	0.59764	9.43676	5.133e-11	21.6152	14.6232	-0.563792	18.6155	17.0215	-0.129147	1.59401	0.507316	1.59924	0.681954	18.4074	16.8035	-0.131525	19.7096	18.2212	-0.113285	1.48846	0.503999	1.49276	0.543886	1.20293	14.0593	3.54689	17.1405	12.6763	-0.435283	4.46427	0.556601	4.48544	0.603922	29.3466	26.8405	-0.128783	15.5713	13.5318	-0.202534	2.03948	0.510967	2.04951	0.259666
B-C1_ATCACG_L005_R1_001_paired_trimmed_paired_merged_contig_21600	probable protein S-acyltransferase 14	1761	[BLASTED, MAPPED, ANNOTATED]	B-C1_ATCACG_L005_R1_001_paired_trimmed_paired_merged_contig_21600	11.2746	13.2574	0.233724	11.2746	10.7246	-0.0721535	0.550006	0.498254	0.554718	0.659658	12.8232	18.2361	0.508045	17.6344	13.419	-0.39412	4.21545	0.538514	4.23383	6.849e-09	21.0005	25.4727	0.278528	12.8582	13.3382	0.0528738	0.479987	0.493701	-0.482891	0.591246	31.754	35.821	0.173865	13.8472	13.3084	-0.0572491	0.538724	0.496536	0.541758	0.373575	15.906	14.256	-0.157996	9.60787	10.9521	0.188921	1.34425	0.514466	-1.35746	0.0220959	20.7689	28.6133	0.462262	14.1845	18.9382	0.416983	4.75368	0.549479	-4.77194	0	26.7753	28.2949	0.0796433	15.5815	16.4749	0.0804385	0.893434	0.489582	-0.897047	0.284066	21.0729	37.8906	0.846455	12.3711	17.4246	0.49415	5.05347	0.561618	-5.07758	0	13.5179	10.8548	-0.316532	9.07109	10.8188	0.254197	1.74774	0.515713	-1.76613	0.008547	20.4505	17.6138	-0.215432	12.6004	12.5073	-0.0106936	0.0930512	0.499939	0.0936637	1	1.67888	16.8901	3.33061	17.471	11.2773	-0.631534	6.19364	0.59177	6.22575	5.307e-05	36.0381	30.958	-0.219209	17.5899	18.8762	0.101819	1.28628	0.499325	-1.2903	0.082033	20	3.18777e-175	96.32	6	P:GO:0006612; P:GO:0018230; F:GO:0019706; C:GO:0005783; C:GO:0005794; C:GO:0016021	P:protein targeting to membrane; P:peptidyl-L-cysteine S-palmitoylation; F:protein-cysteine S-palmitoyltransferase activity; C:endoplasmic reticulum; C:Golgi apparatus; C:integral component of membrane
B-C1_ATCACG_L005_R1_001_paired_trimmed_paired_merged_contig_21601	TMV resistance protein N-like	850	[BLASTED, MAPPED, ANNOTATED]	B-C1_ATCACG_L005_R1_001_paired_trimmed_paired_merged_contig_21601	0.569713	0.269864	-1.078	0.569713	0.218306	-1.38388	0.351406	0.498254	1.4278	0.15748	0.359819	0.209894	-0.777608	0.494822	0.15445	-1.67977	0.340372	0.495263	1.71391	0.055685	0.479758	0.659668	0.459432	0.293747	0.345421	0.233777	0.0516731	0.493701	-0.23942	0.862125	0.629683	0.299849	-1.07039	0.27459	0.111402	-1.3015	0.163188	0.496536	1.31169	0.0611897	3.65816	2.12893	-0.78099	2.20968	1.63554	-0.434073	0.574143	0.50391	0.719764	0.186871	4.82757	2.9685	-0.70156	3.29707	1.96475	-0.74684	1.33232	0.544836	1.52737	0.0005472	3.23837	3.11843	-0.0544478	1.88452	1.81573	-0.0536526	0.0687967	0.489582	0.0872444	0.974434	3.35831	1.979	-0.762961	1.97154	0.910074	-1.11527	1.06146	0.787549	1.53965	2.932e-06	3.95801	2.30884	-0.777608	2.65599	2.30118	-0.206879	0.354815	0.502004	0.410722	0.671994	2.45876	2.42878	-0.017702	1.51494	1.72464	0.187037	0.209702	0.499939	-0.280994	0.626976	0.179909	1.43927	3	1.87219	0.960985	-0.962142	0.911207	0.505289	1.32515	0.377269	2.84856	1.94902	-0.547488	1.39037	1.18839	-0.226459	0.201979	0.495458	0.303446	0.576843	20	0	82.13	3	P:GO:0007165; F:GO:0043531; C:GO:0016021	P:signal transduction; F:ADP binding; C:integral component of membrane
B-C1_ATCACG_L005_R1_001_paired_trimmed_paired_merged_contig_22420	---NA---	293	[NO-BLAST]	B-C1_ATCACG_L005_R1_001_paired_trimmed_paired_merged_contig_22420	0.521921	0.869869	0.736966	0.521921	0.70368	0.431088	0.181759	0.498254	-0.467839	0.871049	0.869869	0.260961	-1.73697	1.19624	0.192027	-2.63913	1.00422	0.784335	2.82373	0.0109619	0.434934	1.04384	1.26303	0.266303	0.546585	1.03738	0.280283	0.493701	-1.07458	0.445458	0.695895	1.04384	0.584963	0.303463	0.387815	0.353848	0.0843522	0.496536	-0.363764	0.7714	0.432903	0.360752	-0.263034	0.788157	0.668273	-0.238045	0.119884	0.50391	0.266529	0.920434	0.360752	0.396828	0.137504	0.475274	0.115147	-2.04528	0.360127	0.491003	2.07674	0.192852	0.288602	0.432903	0.584963	0.0506208	0.506487	3.32272	0.455867	0.489582	-3.35385	0.0458786	1.3889	1.47908	0.0907655	0.561734	0.400022	-0.489808	0.161712	0.498566	0.515813	0.641104	0.0360752	0.0721505	1	0.408604	1.38717	1.76337	0.97857	0.707971	-2.0167	0.0618454	0.144301	0.180376	0.321928	0.428768	0.555913	0.374664	0.127146	0.499939	-0.39565	0.80688	0.0360752	0.144301	2	0.5	0.34848	-0.520852	0.15152	0.505289	0.542444	1	0.360752	0.523091	0.536053	0.509493	0.212156	-1.26393	0.297337	0.495458	1.29844	0.309295
B-C1_ATCACG_L005_R1_001_paired_trimmed_paired_merged_contig_22421	---NA---	1105	[NO-BLAST]	B-C1_ATCACG_L005_R1_001_paired_trimmed_paired_merged_contig_22421	0.0922612	0.184522	1	0.0922612	0.149269	0.694122	0.0570082	0.498254	-0.696459	0.753381	0.115326	0.230653	1	0.158597	0.169725	0.0978349	0.0111281	0.495263	-0.0984658	1	0.530502	0.599698	0.176878	0.324817	0.314019	-0.0487764	0.0107982	0.493701	0.0499573	1	0.645828	0.415175	-0.63743	0.28163	0.154249	-0.868544	0.127382	0.496536	0.877835	0.138532	0.168789	0.438852	1.37851	0.626959	0.442995	-0.50108	0.183964	0.50391	0.533782	0.418399	0.30382	0.506367	0.736966	0.378069	0.0305322	-3.63024	0.347536	0.491003	3.64684	0.0001631	0.135031	0.270063	1	0.174493	0.120869	-0.52972	0.0536235	0.489582	0.532427	0.655267	0.742672	0.573883	-0.371969	0.162489	0.233352	0.522164	0.0708629	0.498566	-0.526951	0.522868	0.30382	0.0337578	-3.16992	0.340512	0.597709	0.811737	0.257197	0.502004	-0.851509	0.292431	0.0675156	0.573883	3.08746	0.156326	0.458594	1.55266	0.302268	0.499939	-1.58181	0.008956	0	0.438852	#DIV/0!	0.720074	0.123203	-2.5471	0.596871	0.708333	2.6161	0.0153511	0.337578	0.675156	1	0.135096	0.267211	0.983993	0.132115	0.495458	-0.992823	0.202004
B-C1_ATCACG_L005_R1_001_paired_trimmed_paired_merged_contig_21602	probable disease resistance protein At5g66900	703	[BLASTED, MAPPED, ANNOTATED]	B-C1_ATCACG_L005_R1_001_paired_trimmed_paired_merged_contig_21602	0.507568	0.616332	0.280108	0.507568	0.498582	-0.0257698	0.00898582	0.498254	0.0272915	1	0.652587	0.471313	-0.469485	0.897437	0.346814	-1.37165	0.550624	0.696079	1.47804	0.0408579	0.761352	0.761352	0	0.466162	0.398665	-0.225654	0.0674969	0.493701	0.235533	0.851788	1.41394	0.362548	-1.96347	0.616585	0.134696	-2.19459	0.481889	0.496536	2.24687	1.983e-05	0.861538	0.466666	-0.884523	0.0875979	0.306379	1.80635	0.218781	0.50391	-1.81955	0.115532	0.682051	0.538461	-0.341037	0.198087	0.143975	-0.460317	0.0541121	0.491003	0.463487	0.784419	0.82564	0.538461	-0.616671	0.189882	0.211096	0.152798	0.0212143	0.489582	-0.154264	0.998911	0.897435	0.538461	-0.736966	0.38311	0.783599	1.03236	0.40049	0.498566	-1.10732	0.0380956	0.14359	0.179487	0.321928	0.218957	0.252942	0.208159	0.033985	0.502004	-0.210915	1	0.179487	0.323077	0.847997	0.178704	0.102976	-0.795261	0.0757279	0.499939	0.798859	0.571486	0.0717948	0.466666	2.70044	0.754558	0.0726207	-3.37718	0.681937	0.708333	3.44534	0.007507	0.789743	0.753845	-0.0671142	1.11483	0.950554	-0.229987	0.164279	0.495458	0.282633	0.665485	20	1.47485e-167	92.39	1	F:GO:0043531	F:ADP binding
B-C1_ATCACG_L005_R1_001_paired_trimmed_paired_merged_contig_22423	---NA---	248	[NO-BLAST]	B-C1_ATCACG_L005_R1_001_paired_trimmed_paired_merged_contig_22423	3.69975	4.52191	0.289507	3.69975	3.658	-0.0163711	0.0417459	0.498254	0.0448412	1	3.39144	4.2136	0.313158	4.6639	3.10056	-0.589007	1.56334	0.5481	1.67062	0.271683	8.01612	8.01612	0	4.90813	4.19747	-0.225654	0.710662	0.493701	0.745627	0.616756	11.8186	11.6131	-0.0253111	5.15383	4.31458	-0.256425	0.839251	0.496536	0.877551	0.377086	5.54962	2.77481	-1	3.35221	2.13174	-0.653083	1.22047	0.552611	1.38422	0.207045	4.11083	4.31637	0.0703893	2.80757	2.85686	0.0251099	0.049293	0.491003	-0.0553201	1	8.01612	7.3995	-0.115477	4.66487	4.30841	-0.114682	0.356462	0.489582	0.374456	0.858523	10.0715	12.8463	0.351074	5.91262	5.90758	-0.00123041	0.00504046	0.498566	0.00518846	1	8.11889	6.6801	-0.281413	5.44813	6.65795	0.289316	1.20982	0.519675	-1.24393	0.562517	14.799	5.65239	-1.38857	9.11823	4.01369	-1.18383	5.10455	0.862879	5.24002	1.073e-06	0.719395	3.18589	2.14684	7.48625	2.12718	-1.8153	5.35907	0.897075	5.65818	0.007249	7.09118	7.3995	0.0614005	3.46116	4.51174	0.382429	1.05058	0.521093	-1.11802	0.303702
B-C1_ATCACG_L005_R1_001_paired_trimmed_paired_merged_contig_21607	uncharacterized protein LOC110744413 isoform X1	1070	[BLASTED]	B-C1_ATCACG_L005_R1_001_paired_trimmed_paired_merged_contig_21607	2.95365	5.59765	0.922321	2.95365	4.52822	0.616443	1.57456	0.549468	-1.69093	0.003833	1.54829	5.35945	1.79141	2.1292	3.94373	0.889248	1.81453	0.5481	-2.02071	9.613e-05	6.07404	6.09786	0.00564656	3.71903	3.19301	-0.220008	0.526016	0.493701	0.570172	0.310682	8.00344	6.83627	-0.22741	3.49011	2.53986	-0.458525	0.950252	0.496536	1.05509	0.0004946	11.7168	7.48912	-0.645717	2.05751	4.97744	1.27451	2.91994	0.831311	-3.18597	0	15.5822	13.6495	-0.191048	5.79146	6.19584	0.0973727	0.404379	0.491003	-0.415937	0.587399	20.1723	14.6159	-0.464841	5.36444	5.83895	0.122282	0.474512	0.489582	-0.490014	0.501026	16.4277	20.7763	0.338802	4.85234	5.27977	0.121793	0.427424	0.498566	-0.444437	0.439633	4.10693	1.81188	-1.18057	6.37766	10.4222	0.708561	4.04454	0.588272	-4.10614	9.286e-11	6.03961	3.74456	-0.68966	6.19339	15.1719	1.2926	8.97854	0.877743	-9.07111	0	0.120792	1.81188	3.90689	3.22239	4.40545	0.45116	1.18306	0.537886	-1.26617	0.755888	2.89901	3.0198	0.0588937	4.41799	6.09999	0.465418	1.682	0.531287	-1.74521	6.03e-05	20	2.78948e-126	86.9
B-C1_ATCACG_L005_R1_001_paired_trimmed_paired_merged_contig_22425	---NA---	533	[NO-BLAST]	B-C1_ATCACG_L005_R1_001_paired_trimmed_paired_merged_contig_22425	0.765093	0.430365	-0.830075	0.765093	0.348143	-1.13595	0.416949	0.498254	1.21006	0.327038	1.052	1.19546	0.184425	1.44671	0.879672	-0.717741	0.567041	0.495263	0.914706	0.290153	1.43455	0.908548	-0.658963	0.878349	0.475741	-0.884617	0.402608	0.493701	0.971926	0.173073	0.956366	1.43455	0.584963	0.417048	0.532973	0.353848	0.115925	0.496536	-0.372354	0.600445	0.57382	1.00418	0.807355	0.346611	0.77146	1.15427	0.424849	0.50391	-1.22998	0.119685	1.00418	0.860729	-0.222392	0.685825	0.569687	-0.267672	0.116138	0.491003	0.291781	0.793385	1.38673	1.09982	-0.334419	0.806989	0.640379	-0.333624	0.16661	0.489582	0.372913	0.662316	1.24328	1.578	0.343954	0.729881	0.725669	-0.00835045	0.00421241	0.498566	0.00935277	1	0.812911	0.334728	-1.28011	0.545499	0.333618	-0.709379	0.211881	0.502004	0.740346	0.601561	0.57382	0.621638	0.115477	0.353552	0.441416	0.320216	0.0878639	0.499939	-0.332052	0.800079	0.0956366	0.0956366	0	0.995224	0.0638553	-3.96214	0.931369	0.708333	4.07014	0.00135	0.669456	0.956366	0.514573	0.326757	0.583131	0.835602	0.256374	0.495458	-0.874047	0.280426
B-C1_ATCACG_L005_R1_001_paired_trimmed_paired_merged_contig_21608	protein MRG1	863	[BLASTED, MAPPED, ANNOTATED]	B-C1_ATCACG_L005_R1_001_paired_trimmed_paired_merged_contig_21608	0.118133	0.354398	1.58496	0.118133	0.286691	1.27908	0.168558	0.498254	-1.29014	0.432964	0.206732	0.324865	0.652077	0.284298	0.239051	-0.250088	0.0452475	0.495263	0.254149	0.955267	0.531598	0.442998	-0.263034	0.325488	0.231966	-0.488689	0.0935216	0.493701	0.497557	0.616756	0.590664	0.442998	-0.415038	0.257574	0.164586	-0.646152	0.0929889	0.496536	0.652808	0.382145	15.967	11.3193	-0.496305	0.410304	0.249576	-0.717213	0.160728	0.50391	0.735002	0.435366	17.841	17.6911	-0.0121747	0.242043	0.254111	0.0701978	0.0120684	0.491003	-0.0712277	1	28.2608	19.4152	-0.541612	0.395288	0.275135	-0.522767	0.120154	0.489582	0.536397	0.5484	21.4392	29.1603	0.443755	0.225392	0.42102	0.901452	0.195628	0.498566	-0.922435	0.168416	10.4197	7.87103	-0.404696	0.237817	0.323788	0.445198	0.085971	0.502004	-0.453423	0.768433	12.2188	9.22035	-0.406214	0.236555	0.146798	-0.688346	0.0897573	0.499939	0.694173	0.529405	0.599698	5.39728	3.16993	0.921995	0.216908	-2.08767	0.705086	0.708333	2.20353	0.0642988	8.17088	7.04645	-0.213595	0.0864898	0.234097	1.43651	0.147607	0.495458	-1.44407	0.143356	20	5.83848e-10	94.34	3	P:GO:0006325; P:GO:0006355; C:GO:0005634	P:chromatin organization; P:regulation of transcription, DNA-templated; C:nucleus
B-C1_ATCACG_L005_R1_001_paired_trimmed_paired_merged_contig_22427	---NA---	429	[NO-BLAST]	B-C1_ATCACG_L005_R1_001_paired_trimmed_paired_merged_contig_22427	5.88165	4.4558	-0.400538	5.88165	3.60452	-0.706416	2.27714	0.568635	2.38419	0.0286009	3.14876	7.36692	1.22628	4.33018	5.42091	0.324111	1.09074	0.520615	-1.13787	0.429612	4.99049	6.35694	0.34915	3.05559	3.32867	0.123495	0.273081	0.493701	-0.299707	0.805597	10.8721	7.06986	-0.620882	4.74108	2.62664	-0.851996	2.11444	0.574688	2.27964	3.28e-06	0.601112	0.961779	0.678072	5.02412	4.38163	-0.197403	0.642489	0.50391	0.672132	0.571511	0.841557	1.32245	0.652077	7.9528	4.05015	-0.973489	3.90266	0.587712	4.02224	3.608e-07	1.44267	1.20222	-0.263034	3.73391	4.73914	0.34394	1.00523	0.515844	-1.06245	0.238937	1.56289	2.164	0.469485	4.22021	2.78673	-0.598743	1.43348	0.550541	1.5535	0.0102093	1.20222	0.601112	-1	2.95017	3.13832	0.089196	0.188153	0.502004	-0.208225	0.986825	0.120222	0.48089	2	0.951735	3.88117	2.02786	2.92944	0.880237	-3.56284	9.731e-11	0	0.601112	#DIV/0!	4.32772	1.19003	-1.86261	3.13768	0.870223	3.64889	0.005478	1.80334	0.961779	-0.906891	1.79787	3.07911	0.776223	1.28124	0.54913	-1.49803	0.008662
B-C1_ATCACG_L005_R1_001_paired_trimmed_paired_merged_contig_21609	rust resistance kinase Lr10-like	420	[BLASTED, MAPPED, ANNOTATED]	B-C1_ATCACG_L005_R1_001_paired_trimmed_paired_merged_contig_21609	1.88119	1.27436	-0.561879	1.88119	1.03089	-0.867757	0.850303	0.498254	1.21491	0.243729	1.69914	1.94188	0.192645	2.33666	1.42892	-0.70952	0.907738	0.495263	1.15213	0.205231	0.970939	0.970939	0	0.594489	0.508411	-0.225654	0.0860777	0.493701	0.241514	0.878338	1.57778	0.788888	-1	0.688031	0.293093	-1.23111	0.394938	0.496536	1.29291	0.0414308	4.43571	3.16317	-0.487794	1.42957	2.00466	0.48778	0.575093	0.50391	-0.754096	0.345546	6.28998	7.74431	0.300081	2.03081	2.28937	0.172901	0.258568	0.491003	-0.31105	0.777363	7.59888	8.21697	0.11282	0.953479	0.812671	-0.23053	0.140808	0.489582	0.270132	0.804665	5.27195	7.01715	0.412548	0.641253	0.641845	0.00133211	0.000592371	0.498566	-0.00145788	1	10.4348	7.45345	-0.485427	0.936592	1.63303	0.802054	0.696434	0.502004	-1.06222	0.285751	8.18061	6.3627	-0.36257	0.411285	1.3789	1.74531	0.967615	0.70046	-1.99559	0.001643	0.363583	4.79929	3.72247	1.26299	0.607766	-1.05525	0.655221	0.708333	1.24212	0.862007	6.799	4.87201	-0.480805	0.85896	0.888026	0.0480099	0.0290653	0.495458	-0.0561226	1	20	6.4101e-71	71.57	3	F:GO:0000166; F:GO:0004672; C:GO:0016020	F:nucleotide binding; F:protein kinase activity; C:membrane
B-C1_ATCACG_L005_R1_001_paired_trimmed_paired_merged_contig_2161	phosphatidylinositol 4-phosphate 5-kinase 9	3185	[BLASTED, MAPPED, ANNOTATED]	B-C1_ATCACG_L005_R1_001_paired_trimmed_paired_merged_contig_2161	58.1603	74.6289	0.3597	58.1603	60.3711	0.0538223	2.21075	0.499679	-2.21141	0.182292	121.674	161.989	0.412877	167.326	119.199	-0.489288	48.1269	0.569091	48.1294	0	111.231	111.607	0.00486995	68.1049	58.4407	-0.220784	9.66416	0.518573	9.66668	0	328.676	236.442	-0.475179	143.328	87.8447	-0.706293	55.4832	0.60543	55.4877	0	66.9868	66.0345	-0.0206562	40.4629	50.7307	0.326261	10.2679	0.544271	-10.273	0	189.373	170.864	-0.148384	129.336	113.089	-0.193663	16.2468	0.511445	16.248	0	197.255	151.443	-0.381294	114.79	88.1785	-0.380499	26.6116	0.542251	26.6143	0	198.384	152.059	-0.383665	116.464	69.9264	-0.73597	46.5372	0.615156	46.5431	0	78.9582	55.4316	-0.510381	52.9844	55.2477	0.0603481	2.26335	0.504021	-2.26416	0.094412	84.3837	104.893	0.313888	51.9921	74.4834	0.518627	22.4913	0.573498	-22.4973	0	11.4512	87.4085	2.93227	119.165	58.3616	-1.02987	60.8033	0.880147	60.812	0	186.436	95.4428	-0.965975	90.9984	58.195	-0.644947	32.8034	0.602037	32.8098	0	20	0	94.08	3	P:GO:0046854; F:GO:0005524; F:GO:0016308	P:phosphatidylinositol phosphorylation; F:ATP binding; F:1-phosphatidylinositol-4-phosphate 5-kinase activity
B-C1_ATCACG_L005_R1_001_paired_trimmed_paired_merged_contig_21613	LRR receptor-like serine/threonine-protein kinase GSO2	575	[BLASTED, MAPPED, ANNOTATED]	B-C1_ATCACG_L005_R1_001_paired_trimmed_paired_merged_contig_21613	0.443255	0.398929	-0.152003	0.443255	0.322714	-0.457881	0.120541	0.498254	0.473482	0.805463	1.15246	1.28544	0.157541	1.58487	0.945885	-0.744624	0.638981	0.495263	0.981204	0.200559	0.310278	0.398929	0.36257	0.189978	0.208891	0.136916	0.0189127	0.493701	-0.138216	1	1.10814	0.620557	-0.836501	0.483232	0.230553	-1.06762	0.252679	0.496536	1.09711	0.08699	0.581088	0.758642	0.384664	0.348068	0.204317	-0.76856	0.143751	0.50391	0.781888	0.538971	0.581088	0.419674	-0.469485	1.08982	1.08549	-0.00575105	0.00433574	0.491003	0.0072023	1	0.710218	0.451957	-0.652077	0.541687	0.929118	0.778403	0.387431	0.489582	-0.869491	0.191417	0.403533	0.758642	0.910733	0.832699	0.794966	-0.0669026	0.0377334	0.498566	0.07681	0.967207	0.24212	0.355109	0.552541	0.148722	0.132535	-0.166237	0.0161862	0.502004	0.167023	1	0.322827	0.306685	-0.0740006	0.163864	0.1259	-0.380224	0.0379642	0.499939	0.382114	0.891303	0	0.225979	#DIV/0!	0.5	0.147978	-1.75655	0.352022	0.505289	1.79147	1	0.564946	0.564946	0	0.021635	0.0810806	1.90599	0.0594456	0.495458	-1.90692	0.454656	20	5.13051e-122	87.97	3	P:GO:0016310; F:GO:0016301; C:GO:0016021	P:phosphorylation; F:kinase activity; C:integral component of membrane
B-C1_ATCACG_L005_R1_001_paired_trimmed_paired_merged_contig_21614	LRR receptor-like serine/threonine-protein kinase GSO1	524	[BLASTED, MAPPED, ANNOTATED]	B-C1_ATCACG_L005_R1_001_paired_trimmed_paired_merged_contig_21614	1.79967	1.55647	-0.209453	1.79967	1.2591	-0.515331	0.540561	0.498254	0.746842	0.480545	2.72382	3.45341	0.342392	3.74579	2.54118	-0.559773	1.20461	0.530762	1.32832	0.135324	1.60511	1.16735	-0.459432	0.982779	0.611258	-0.685086	0.371521	0.493701	0.77934	0.280601	2.0915	1.41055	-0.568284	0.912055	0.524056	-0.799398	0.387998	0.496536	0.888583	0.0745737	0	0.0972792	#DIV/0!	0.5	0.0747343	-2.74209	0.425266	0.50391	2.77487	0.328367	0.194558	0.0972792	-1	0.132877	0.0643858	-1.04528	0.0684914	0.491003	1.04752	0.625946	0.0972792	0.243198	1.32193	0.0566103	0.141604	1.32272	0.0849935	0.489582	-1.32545	0.538456	0.243198	0.291838	0.263034	0.142773	0.134206	-0.0892704	0.00856664	0.498566	0.0896805	1	0.486396	0.194558	-1.32193	0.326393	0.193913	-0.751199	0.13248	0.502004	0.762792	0.710856	0.194558	0.486396	1.32193	0.119875	0.345383	1.52667	0.225508	0.499939	-1.54323	0.189205	0	0.243198	#DIV/0!	0.5	0.16238	-1.62255	0.33762	0.505289	1.65731	1	0.437756	0.632315	0.530515	0.213666	0.385546	0.851543	0.171879	0.495458	-0.868716	0.39928	20	4.63181e-83	87.17	3	P:GO:0016310; F:GO:0016301; C:GO:0016021	P:phosphorylation; F:kinase activity; C:integral component of membrane
B-C1_ATCACG_L005_R1_001_paired_trimmed_paired_merged_contig_21615	LRR receptor-like serine/threonine-protein kinase GSO2	206	[BLASTED, MAPPED, ANNOTATED]	B-C1_ATCACG_L005_R1_001_paired_trimmed_paired_merged_contig_21615	1.85586	1.36096	-0.447459	1.85586	1.10095	-0.753337	0.754909	0.498254	1.06649	0.561565	2.35076	2.47448	0.0740006	3.23276	1.82084	-0.828165	1.41192	0.5481	1.63688	0.249729	1.97958	2.47448	0.321928	1.21206	1.29571	0.096274	0.0836433	0.493701	-0.127534	1	1.97958	2.22703	0.169925	0.86325	0.827402	-0.0611891	0.0358475	0.496536	0.0709165	0.998822	1.85586	0.371172	-2.32193	1.12102	0.285151	-1.97501	0.835867	0.713164	2.14461	0.104574	2.59821	3.83545	0.561879	1.77449	2.53855	0.516599	0.764059	0.491003	-0.922313	0.438723	1.73214	1.85586	0.0995357	1.00799	1.08059	0.100331	0.072595	0.489582	-0.12384	1	1.73214	0.989792	-0.807355	1.01687	0.455171	-1.15966	0.561702	0.699361	1.28853	0.187896	0.123724	0	#NUM!	0.0830242	0.5	2.59032	0.416976	0.502004	-2.62367	0.711153	0.371172	0.494896	0.415038	0.228694	0.351419	0.619776	0.122725	0.499939	-0.63181	0.791142	0	0.494896	#DIV/0!	0.5	0.330436	-0.597558	0.169564	0.505289	0.62115	1	0.371172	0.866068	1.22239	0.181167	0.528074	1.54342	0.346907	0.495458	-1.58193	0.302336	20	2.0044e-37	95.67	3	P:GO:0016310; F:GO:0016301; C:GO:0016021	P:phosphorylation; F:kinase activity; C:integral component of membrane
B-C1_ATCACG_L005_R1_001_paired_trimmed_paired_merged_contig_21616	elongation factor 1-alpha	241	[BLASTED, MAPPED, ANNOTATED]	B-C1_ATCACG_L005_R1_001_paired_trimmed_paired_merged_contig_21616	0	0	#DIV/0!							1	0.105756	0.423023	2	0.145435	0.31128	1.09783	0.165845	0.495263	-1.11029	0.74478	0.105756	0	#NUM!	0.0647524	0.5	2.94892	0.435248	0.493701	-2.98087	0.555859	0.317267	0.951802	1.58496	0.138353	0.35362	1.35385	0.215267	0.496536	-1.37086	0.32096	0	0.317267	#DIV/0!	0.5	0.243739	-1.03659	0.256261	0.50391	1.0678	0.202425	0	0	#DIV/0!							1	0.211512	0	#NUM!	0.123086	0.5	2.02226	0.376914	0.489582	-2.05708	0.383721	0.317267	0.634535	1	0.186256	0.2918	0.647695	0.105544	0.498566	-0.656238	0.714553	0	0.634535	#DIV/0!	0.5	0.63243	0.338979	0.13243	0.502004	-0.363929	0.0467992	0.105756	0.105756	0	0.0651603	0.0750957	0.204739	0.00993548	0.499939	-0.20498	1	0	0.528779	#DIV/0!	0.5	0.353059	-0.502019	0.146941	0.505289	0.523082	1	0.317267	0.740291	1.22239	0.154856	0.451382	1.54342	0.296526	0.495458	-1.57165	0.302336	20	2.06343e-41	76.51	4	P:GO:0006414; F:GO:0003746; F:GO:0003924; F:GO:0005525	P:translational elongation; F:translation elongation factor activity; F:GTPase activity; F:GTP binding
B-C1_ATCACG_L005_R1_001_paired_trimmed_paired_merged_contig_21617	elongation factor 1-alpha	361	[BLASTED, MAPPED, ANNOTATED]	B-C1_ATCACG_L005_R1_001_paired_trimmed_paired_merged_contig_21617	73.8492	101.949	0.465188	73.8492	82.4713	0.15931	8.62212	0.510913	-8.62359	0.0961434	75.8966	150.522	0.987871	104.373	110.761	0.0857057	6.38833	0.50028	-6.3889	0.341274	182.505	235.315	0.366657	111.745	123.218	0.141003	11.473	0.505005	-11.4738	0.002425	205.239	215.899	0.0730573	89.4997	80.2124	-0.158057	9.28725	0.509499	9.2886	0.0001711	166.196	169.867	0.0315223	100.389	130.5	0.37844	30.1103	0.550276	-30.1127	0	168.314	207.569	0.302432	114.953	137.382	0.257153	22.4294	0.525369	-22.4308	2.681e-09	176.221	214.77	0.285402	102.55	125.051	0.286197	22.5016	0.52661	-22.5035	5.117e-12	177.21	194.578	0.134889	104.033	89.4795	-0.217416	14.5538	0.523111	14.5554	4.384e-07	151.228	95.2415	-0.667068	101.481	94.9256	-0.0963392	6.55531	0.507657	6.55601	0.316672	111.621	162.948	0.545806	68.774	115.707	0.750545	46.9333	0.616375	-46.9393	0	12.8495	113.739	3.14595	133.716	75.9421	-0.816196	57.7735	0.618061	57.7793	5.761e-12	258.331	195.425	-0.402605	126.09	119.158	-0.0815771	6.93191	0.4994	6.93239	0.110621	20	3.01496e-74	92.2	4	P:GO:0006414; F:GO:0003746; F:GO:0003924; F:GO:0005525	P:translational elongation; F:translation elongation factor activity; F:GTPase activity; F:GTP binding
B-C1_ATCACG_L005_R1_001_paired_trimmed_paired_merged_contig_22434	---NA---	376	[NO-BLAST]	B-C1_ATCACG_L005_R1_001_paired_trimmed_paired_merged_contig_22434	0.610065	1.01677	0.736966	0.610065	0.82252	0.431088	0.212455	0.498254	-0.480597	0.800098	0.13557	0.474495	1.80735	0.186436	0.349155	0.90519	0.162719	0.495263	-0.919699	0.726013	1.01677	0.27114	-1.90689	0.622553	0.141977	-2.13254	0.480577	0.493701	2.18602	0.0348662	0.338925	0.81342	1.26303	0.147797	0.302207	1.03192	0.15441	0.496536	-1.04341	0.362775	1.26035	0.630177	-1	0.65512	0.364529	-0.845728	0.290592	0.50391	0.894259	0.464074	1.12031	0.840236	-0.415037	0.694424	0.269187	-1.36721	0.425237	0.491003	1.43181	0.169044	1.68047	1.96055	0.222392	0.315572	0.631493	1.0008	0.31592	0.489582	-1.04947	0.320464	0.910255	0.560157	-0.70044	0.358146	0.903986	1.33575	0.54584	0.699361	-1.44297	0.0512492	0.490138	0.280079	-0.807355	0.40938	0.337801	-0.277268	0.0715792	0.502004	0.286358	0.985801	0.420118	1.19033	1.5025	0.33412	0.529465	0.66417	0.195345	0.499939	-0.692302	0.547387	0	0.280079	#DIV/0!	0.5	0.407332	-0.295721	0.0926676	0.505289	0.309901	1	0.490138	0.210059	-1.22239	0.36394	0.619965	0.768487	0.256025	0.495458	-0.810013	0.411342
B-C1_ATCACG_L005_R1_001_paired_trimmed_paired_merged_contig_21618	predicted protein	731	[BLASTED, MAPPED, ANNOTATED]	B-C1_ATCACG_L005_R1_001_paired_trimmed_paired_merged_contig_21618	0.522992	0.313795	-0.736966	0.522992	0.253845	-1.04284	0.269148	0.498254	1.07702	0.397884	0.139465	0.662457	2.24793	0.191792	0.487466	1.34576	0.295674	0.495263	-1.37786	0.271683	0.383528	0.45326	0.241008	0.234827	0.23734	0.015354	0.00251251	0.493701	-0.0155582	1	2.58009	2.2663	-0.187086	1.12512	0.841991	-0.4182	0.283127	0.496536	0.505027	0.235223	0.743865	0.469809	-0.662965	0.105303	0.375001	1.83234	0.269697	0.50391	-1.85209	0.0581381	0.587262	0.195754	-1.58496	0.238125	0.27692	0.217755	0.0387959	0.491003	-0.221184	0.915527	0.352357	0.313206	-0.169925	0.0811595	0.345118	2.08826	0.263959	0.489582	-2.10487	0.0336447	0.156603	0.50896	1.70044	1.20765	1.55527	0.364965	0.347622	0.498566	-0.504024	0.292689	0.156603	0.156603	0	0.257364	1.14677	2.15569	0.889403	0.707971	-2.33196	0.0001309	0.234905	0.274055	0.222392	0.408165	1.85685	2.18563	1.44868	0.788167	-2.62215	1.229e-09	0	0	#DIV/0!	1.81414	1.30366	-0.476715	0.510477	0.505289	0.698459	1	0.391508	0.274055	-0.514573	0.867915	2.31725	1.41679	1.44933	0.781715	-2.02678	3.267e-08	20	4.03651e-168	86.05	4	P:GO:0006414; F:GO:0003746; F:GO:0003924; F:GO:0005525	P:translational elongation; F:translation elongation factor activity; F:GTPase activity; F:GTP binding
B-C1_ATCACG_L005_R1_001_paired_trimmed_paired_merged_contig_21619	pentatricopeptide repeat-containing protein At1g09900	390	[BLASTED]	B-C1_ATCACG_L005_R1_001_paired_trimmed_paired_merged_contig_21619	4.31321	4.90138	0.184425	4.31321	3.96497	-0.121453	0.348243	0.498254	0.368815	0.923253	2.74477	4.77067	0.797507	3.77461	3.51048	-0.104658	0.264126	0.495263	0.284106	0.942143	5.88165	7.58079	0.366128	3.60123	3.96952	0.140474	0.368287	0.493701	-0.394168	0.751325	6.20841	6.66587	0.10257	2.70734	2.47655	-0.128544	0.23079	0.496536	0.264174	0.727857	5.8163	5.42419	-0.100694	3.51329	4.16711	0.246223	0.653817	0.50391	-0.698643	0.523673	5.03208	4.90138	-0.0379679	3.43675	3.24405	-0.0832473	0.192696	0.491003	0.209909	0.915527	4.70532	4.37856	-0.103836	2.7382	2.54945	-0.103041	0.188748	0.489582	0.215042	0.887645	4.0518	5.947	0.553598	2.37866	2.73482	0.201293	0.356154	0.498566	-0.409103	0.610206	9.41064	4.77067	-0.9801	6.31495	4.75485	-0.409371	1.5601	0.525665	1.61292	0.285751	4.57462	7.51544	0.716207	2.8186	5.33661	0.920946	2.51801	0.577719	-2.68114	0.0001509	0.457462	3.65969	3	4.76049	2.44353	-0.962142	2.31696	0.579067	2.50879	0.303602	7.9729	5.75095	-0.471306	3.89152	3.50656	-0.150277	0.38496	0.495458	0.413253	0.690233	20	1.3596e-36	77.06
B-C1_ATCACG_L005_R1_001_paired_trimmed_paired_merged_contig_22437	---NA---	319	[NO-BLAST]	B-C1_ATCACG_L005_R1_001_paired_trimmed_paired_merged_contig_22437	0.159794	0.239691	0.584963	0.159794	0.193898	0.279085	0.034104	0.498254	-0.281161	1	0.159794	0.319588	1	0.219749	0.235168	0.0978349	0.0154189	0.495263	-0.0990425	1	0.239691	0.159794	-0.584963	0.146759	0.0836727	-0.810617	0.0630859	0.493701	0.813068	0.783987	0.079897	0	#NUM!	0.0348412	0.5	3.84306	0.465159	0.496536	-3.87111	0.480567	0.639176	0.399485	-0.678072	0.38609	0.306903	-0.331155	0.079187	0.50391	0.340491	0.920434	0.639176	0.239691	-1.41504	0.436537	0.158643	-1.46032	0.277894	0.491003	1.48652	0.337703	0.479382	0.159794	-1.58496	0.27897	0.0930413	-1.58417	0.185929	0.489582	1.59504	0.383721	0.559279	0	#NUM!	0.328332	0.5	0.606773	0.171668	0.498566	-0.630589	0.0146046	1.43815	0.79897	-0.847997	0.965059	0.796321	-0.277268	0.168739	0.502004	0.324577	0.920272	0.159794	0.159794	0	0.0984553	0.113468	0.204739	0.0150122	0.499939	-0.205288	1	0	0	#DIV/0!							1	0.479382	0.159794	-1.58496	0.233983	0.0974323	-1.26393	0.136551	0.495458	1.27129	0.498275
B-C1_ATCACG_L005_R1_001_paired_trimmed_paired_merged_contig_2162	ecotropic viral integration site protein	1058	[BLASTED]	B-C1_ATCACG_L005_R1_001_paired_trimmed_paired_merged_contig_2162	38.9534	53.2869	0.452032	38.9534	43.1065	0.146154	4.15304	0.509535	-4.15561	0.0405064	29.8956	68.6804	1.19996	41.1124	50.5382	0.2978	9.42577	0.530241	-9.43048	1.93e-08	76.4374	108.26	0.502153	46.8012	56.6881	0.276498	9.88684	0.526808	-9.8907	0	101.37	132.374	0.384985	44.2052	49.1806	0.153871	4.97532	0.507985	-4.9777	1.773e-06	2.45887	1.37129	-0.842459	33.6718	35.2188	0.0648039	1.54698	0.505434	-1.54833	0.387805	10.9231	7.89676	-0.468045	42.6453	42.1886	-0.0155321	0.456657	0.491003	0.456921	0.896122	12.4835	10.6393	-0.230613	39.7013	45.2636	0.189168	5.56237	0.508432	-5.56559	5.629e-06	15.5098	13.8548	-0.162795	38.0994	46.1736	0.277301	8.07421	0.530399	-8.07897	9.736e-14	0.94572	0.851148	-0.152003	35.4184	33.0618	-0.099332	2.35656	0.506619	2.35865	0.276381	5.95804	4.35031	-0.453718	51.5637	35.854	-0.52422	15.7097	0.572619	15.7184	0	1.37129	9.03163	2.71945	38.3552	33.5845	-0.191624	4.77064	0.520556	4.77448	0.364655	10.8758	11.1122	0.0310269	43.3052	55.6107	0.360821	12.3055	0.544192	-12.3108	0	20	3.97591e-82	93.8
B-C1_ATCACG_L005_R1_001_paired_trimmed_paired_merged_contig_21621	protein XRI1	1531	[BLASTED, MAPPED, ANNOTATED]	B-C1_ATCACG_L005_R1_001_paired_trimmed_paired_merged_contig_21621	4.37826	6.02636	0.460927	4.37826	4.87502	0.155049	0.496756	0.498254	-0.520391	0.561565	4.1452	7.35815	0.827901	5.70048	5.41446	-0.0742645	0.286014	0.495263	0.295498	0.778502	8.73988	11.6532	0.415037	5.35127	6.10193	0.189383	0.750657	0.493701	-0.774178	0.134361	10.3713	12.8018	0.303751	4.52269	4.75623	0.0726374	0.23354	0.496536	-0.244575	0.554903	8.6067	7.57456	-0.184298	5.19881	5.81912	0.162619	0.62031	0.50391	-0.641272	0.274391	10.9373	10.055	-0.121345	7.46985	6.65507	-0.166624	0.814774	0.491003	0.831637	0.169044	12.1692	13.0682	0.102821	7.08173	7.60905	0.103616	0.52733	0.489582	-0.537413	0.39277	10.4879	13.4511	0.359003	6.15703	6.18568	0.00669862	0.0286543	0.498566	-0.0294269	1	7.50797	4.97757	-0.592982	5.03818	4.96106	-0.022253	0.0771156	0.502004	0.0802622	1	7.40809	7.20832	-0.0394383	4.56441	5.11853	0.1653	0.554117	0.499939	-0.578248	0.252877	0.715838	7.0252	3.29483	7.44923	4.69063	-0.667308	2.75859	0.572634	2.83816	0.0175583	13.9838	9.85525	-0.504792	6.82541	6.00911	-0.183764	0.816297	0.495458	0.836726	0.0859404	20	0	91.27	6	P:GO:0006281; P:GO:0007140; P:GO:0007143; P:GO:0009555; P:GO:0010165; C:GO:0005634	P:DNA repair; P:male meiotic nuclear division; P:female meiotic nuclear division; P:pollen development; P:response to X-ray; C:nucleus
B-C1_ATCACG_L005_R1_001_paired_trimmed_paired_merged_contig_21622	O-fucosyltransferase 9 isoform X2	1050	[BLASTED, MAPPED, ANNOTATED]	B-C1_ATCACG_L005_R1_001_paired_trimmed_paired_merged_contig_21622	6.11692	10.0492	0.716207	6.11692	8.12932	0.410329	2.0124	0.532283	-2.05381	0.0105967	6.48102	10.7774	0.73372	8.91269	7.93052	-0.168445	0.982168	0.495263	0.996508	0.390923	11.4328	15.001	0.39188	7.00011	7.85495	0.166226	0.854846	0.493701	-0.870857	0.25308	17.8896	22.0889	0.304202	7.80121	8.2066	0.0730878	0.405396	0.496536	-0.411932	0.518197	11.9183	10.2191	-0.221903	7.19915	7.8508	0.125014	0.651657	0.50391	-0.66354	0.468043	13.2533	9.85503	-0.427421	9.05159	6.52271	-0.472701	2.52888	0.539917	2.57268	9.401e-06	13.7145	11.8212	-0.214329	7.98098	6.88297	-0.213534	1.09801	0.501718	1.11858	0.0933417	10.0978	13.4961	0.418501	5.92802	6.20636	0.0661965	0.278338	0.498566	-0.286101	0.669013	12.3552	6.86939	-0.846864	8.29088	6.84661	-0.276135	1.44427	0.519675	1.47043	0.112895	5.00034	9.78221	0.968136	3.0809	6.94621	1.17287	3.86531	0.84358	-4.03934	0	0.436923	8.61709	4.30175	4.54675	5.75352	0.339608	1.20677	0.528181	-1.25364	0.877402	15.6321	13.399	-0.222392	7.62994	8.16984	0.0986359	0.539899	0.495458	-0.548835	0.485972	20	8.39674e-177	94.53	3	P:GO:0006004; F:GO:0016757; C:GO:0016021	P:fucose metabolic process; F:transferase activity, transferring glycosyl groups; C:integral component of membrane
B-C1_ATCACG_L005_R1_001_paired_trimmed_paired_merged_contig_21623	hypothetical protein Prudu_013116	2290	[BLASTED]	B-C1_ATCACG_L005_R1_001_paired_trimmed_paired_merged_contig_21623	0.567618	0.634396	0.160465	0.567618	0.513195	-0.145413	0.0544229	0.498254	0.155264	0.904828	0.400671	0.812473	1.0199	0.551003	0.597855	0.117734	0.0468516	0.495263	-0.126714	0.919402	0.601007	0.868121	0.530515	0.367986	0.454573	0.304861	0.0865868	0.493701	-0.316918	0.522518	1.42461	1.13524	-0.327575	0.621238	0.42177	-0.558689	0.199468	0.496536	0.593229	0.0166345	18.9436	16.4636	-0.202431	0.712622	0.949093	0.413413	0.236471	0.50391	-0.476265	0.156315	19.3021	20.1985	0.0654891	0.813336	0.640877	-0.343803	0.172458	0.491003	0.384633	0.292714	23.3956	23.052	-0.0213462	0.602344	0.544352	-0.146046	0.0579914	0.489582	0.157138	0.761799	20.2134	25.1286	0.314016	0.463905	0.322446	-0.524772	0.141459	0.498566	0.543504	0.120856	19.825	12.5195	-0.663146	0.291274	0.110928	-1.39275	0.180345	0.502004	1.40437	0.06724	16.6877	19.0631	0.191999	0.370304	0.379348	0.0348137	0.0090445	0.499939	-0.0359694	1	0.866503	13.3561	3.94615	0.11582	0.304679	1.39541	0.188859	0.505289	-1.40813	0.862007	23.9035	19.8848	-0.265561	0.363968	0.427532	0.232219	0.0635636	0.495458	-0.240761	0.601734	1	7.64175e-06	85.71
B-C1_ATCACG_L005_R1_001_paired_trimmed_paired_merged_contig_21624	L-ascorbate oxidase homolog	2401	[BLASTED, MAPPED, ANNOTATED]	B-C1_ATCACG_L005_R1_001_paired_trimmed_paired_merged_contig_21624	2.03812	2.75996	0.437405	2.03812	2.23267	0.131528	0.194545	0.498254	-0.234834	0.686656	1.43306	1.8152	0.341037	1.97074	1.33571	-0.561128	0.635027	0.495263	0.847422	0.005488	4.42655	5.43499	0.296096	2.7103	2.84592	0.0704423	0.135619	0.493701	-0.152823	0.729194	2.91919	3.46056	0.24544	1.27299	1.28569	0.0143263	0.012704	0.496536	-0.0191477	0.998822	55.529	45.4505	-0.288947	2.48787	4.85228	0.96375	2.36441	0.577043	-2.55328	0	47.4856	55.4321	0.223233	2.56645	2.78224	0.116472	0.215788	0.491003	-0.245214	0.54289	64.8323	63.8632	-0.0217277	2.8416	2.52176	-0.17227	0.319834	0.489582	0.363278	0.278315	64.5416	66.0922	0.0342496	1.52679	2.44567	0.679724	0.918874	0.498566	-1.14296	1.14e-08	58.7271	38.473	-0.610179	2.00876	1.7457	-0.2025	0.263061	0.502004	0.331975	0.497771	53.8816	69.5809	0.368899	2.8778	3.41459	0.246746	0.53679	0.499939	-0.590785	0.0481316	1.93819	38.473	4.31107	1.98838	1.87823	-0.0822187	0.110148	0.505289	0.13745	1	74.3295	55.8198	-0.413158	6.97911	4.95146	-0.49519	2.02765	0.547	2.08724	7.337e-13	20	0	96.34	8	P:GO:0006826; P:GO:0055072; P:GO:0055114; F:GO:0004322; F:GO:0005507; F:GO:0005524; F:GO:0052716; C:GO:0005886	P:iron ion transport; P:iron ion homeostasis; P:oxidation-reduction process; F:ferroxidase activity; F:copper ion binding; F:ATP binding; F:hydroquinone:oxygen oxidoreductase activity; C:plasma membrane
B-C1_ATCACG_L005_R1_001_paired_trimmed_paired_merged_contig_21627	hippocampus abundant transcript-like protein 1 isoform X1	2236	[BLASTED, MAPPED, ANNOTATED]	B-C1_ATCACG_L005_R1_001_paired_trimmed_paired_merged_contig_21627	1.92635	2.72425	0.499987	1.92635	2.20378	0.19411	0.27743	0.498254	-0.338594	0.561565	1.11706	1.86936	0.742842	1.53618	1.37556	-0.159323	0.160615	0.495263	0.226232	0.683291	4.45683	4.09208	-0.123185	2.72884	2.14273	-0.348839	0.586112	0.493701	0.682067	0.009679	3.96669	5.4713	0.463947	1.72978	2.03274	0.232833	0.302954	0.496536	-0.38209	0.0819855	2.3709	2.04034	-0.216624	1.43212	1.56748	0.130293	0.135359	0.50391	-0.187879	0.635306	2.3595	2.42789	0.0412227	1.61146	1.60694	-0.00405675	0.00452494	0.491003	0.0060772	1	3.31698	3.35117	0.014797	1.93027	1.95124	0.0155922	0.0209749	0.489582	-0.0261355	1	2.66726	3.85271	0.530515	1.56585	1.77173	0.17821	0.205876	0.498566	-0.272294	0.329207	2.17712	1.49321	-0.544006	1.46094	1.48826	0.0267231	0.0273133	0.502004	-0.0382118	1	3.08901	2.71285	-0.187331	1.90326	1.92636	0.0174075	0.0231037	0.499939	-0.0289275	1	0.216572	4.58222	4.40312	2.25372	3.05949	0.440982	0.805768	0.505289	-0.918546	0.571209	4.04648	6.85053	0.759546	1.97506	4.17702	1.08057	2.20195	0.819244	-2.4528	0	20	0	92.26	3	P:GO:0055085; F:GO:0003824; C:GO:0016021	P:transmembrane transport; F:catalytic activity; C:integral component of membrane
B-C1_ATCACG_L005_R1_001_paired_trimmed_paired_merged_contig_21628	UBP1-associated protein 2C-like	494	[BLASTED, MAPPED, ANNOTATED]	B-C1_ATCACG_L005_R1_001_paired_trimmed_paired_merged_contig_21628	0.361154	0.257967	-0.485427	0.361154	0.208682	-0.791305	0.152472	0.498254	0.80586	0.686656	0.0515934	0.206374	2	0.0709512	0.151859	1.09783	0.080908	0.495263	-1.10081	0.74478	0.619121	0.361154	-0.777608	0.379077	0.18911	-1.00326	0.189966	0.493701	1.02109	0.386779	0.412747	0.722308	0.807355	0.179989	0.268357	0.576241	0.0883674	0.496536	-0.582977	0.566145	107.248	86.3192	-0.313202	26.116	30.9957	0.247136	4.87972	0.525543	-4.88598	0.005365	74.0611	76.7312	0.051097	28.5417	33.3625	0.225157	4.82082	0.514372	-4.82608	0.009257	69.2334	74.115	0.0982987	27.9825	28.6888	0.035966	0.706363	0.489582	-0.707278	0.82198	68.8693	85.3887	0.310185	25.1395	25.458	0.018162	0.31848	0.498566	-0.318998	0.939273	110.498	75.6793	-0.546053	12.533	12.547	0.0016204	0.0140846	0.502004	-0.0141775	1	67.1836	92.1853	0.456427	14.7817	18.7942	0.346467	4.0124	0.539407	-4.02733	0.001212	3.61405	41.3863	3.51746	6.97966	8.40538	0.268155	1.42572	0.522071	-1.45071	1	80.2643	72.3754	-0.149259	14.5051	16.8932	0.219882	2.38809	0.514933	-2.39819	0.0599134	20	4.43254e-63	96.77	4	P:GO:0006397; F:GO:0003729; C:GO:0005634; C:GO:1990904	P:mRNA processing; F:mRNA binding; C:nucleus; C:ribonucleoprotein complex
B-C1_ATCACG_L005_R1_001_paired_trimmed_paired_merged_contig_21629	putative BRCT domain-containing protein	2703	[BLASTED, MAPPED, ANNOTATED]	B-C1_ATCACG_L005_R1_001_paired_trimmed_paired_merged_contig_21629	6.46844	7.14734	0.143989	6.46844	5.78184	-0.161888	0.686597	0.498254	0.705424	0.258272	2.00842	4.72403	1.23396	2.76198	3.47616	0.331792	0.714181	0.495263	-0.78749	0.031331	7.30764	10.3344	0.49998	4.47434	5.41139	0.274325	0.937054	0.493701	-0.976383	0.0007169	6.91161	8.11855	0.2322	3.01399	3.01626	0.00108596	0.00226957	0.496536	-0.00251599	1	2.89189	2.35207	-0.298081	5.51908	7.43953	0.430785	1.92046	0.536192	-1.96818	4.871e-10	2.23639	1.63874	-0.44859	2.93657	4.50591	0.617686	1.56934	0.544836	-1.68652	1.908e-11	1.85081	1.25315	-0.562595	3.01247	4.15061	0.462375	1.13814	0.526125	-1.22847	1.806e-07	5.12828	5.109	-0.00543389	2.68474	4.12369	0.619156	1.43895	0.550541	-1.56651	1.281e-13	0.713332	0.848287	0.249978	10.8389	8.6649	-0.322958	2.17396	0.53346	2.19781	2.886e-06	0.559098	1.38811	1.31194	2.42265	4.34541	0.84291	1.92277	0.551978	-2.09941	0	0.0385585	0.424143	3.45943	3.04182	2.24759	-0.436558	0.794234	0.505289	0.906306	0.346537	0.694053	1.54234	1.152	2.72458	4.63396	0.766211	1.90938	0.54913	-2.05738	0	20	0	91.46	6	P:GO:0006694; P:GO:0055114; F:GO:0003854; C:GO:0005783; C:GO:0005789; C:GO:0016021	P:steroid biosynthetic process; P:oxidation-reduction process; F:3-beta-hydroxy-delta5-steroid dehydrogenase activity; C:endoplasmic reticulum; C:endoplasmic reticulum membrane; C:integral component of membrane
B-C1_ATCACG_L005_R1_001_paired_trimmed_paired_merged_contig_22446	---NA---	556	[NO-BLAST]	B-C1_ATCACG_L005_R1_001_paired_trimmed_paired_merged_contig_22446	0.595923	0.733443	0.29956	0.595923	0.593319	-0.00631745	0.00260379	0.498254	0.006833	1	0.183361	0.320881	0.807355	0.252158	0.236119	-0.0948102	0.0160384	0.495263	0.0961572	1	0.458402	0.870964	0.925999	0.280671	0.456061	0.700345	0.17539	0.493701	-0.721973	0.489104	1.23769	0.687603	-0.847997	0.539725	0.255463	-1.07911	0.284262	0.496536	1.11592	0.067932	0.366722	0.687603	0.906891	0.221515	0.528248	1.25381	0.306732	0.50391	-1.29078	0.178953	0.825124	0.320881	-1.36257	0.563533	0.21238	-1.40785	0.351153	0.491003	1.45098	0.111734	0.687603	0.458402	-0.584962	0.400141	0.266908	-0.584167	0.133233	0.489582	0.599168	0.553089	0.825124	1.05432	0.353637	0.484399	0.484847	0.00133211	0.000447475	0.498566	-0.00140525	1	0.916804	0.641763	-0.514573	0.615215	0.639634	0.0561558	0.0244189	0.502004	-0.0612353	1	0.687603	0.550082	-0.321928	0.423659	0.390606	-0.117189	0.033053	0.499939	0.121761	1	0.0916804	0.458402	2.32193	0.954055	0.306069	-1.64021	0.647985	0.708333	1.76357	0.388751	0.687603	0.504242	-0.447459	0.335615	0.307455	-0.126431	0.0281597	0.495458	0.129529	0.993724
B-C1_ATCACG_L005_R1_001_paired_trimmed_paired_merged_contig_22447	---NA---	456	[NO-BLAST]	B-C1_ATCACG_L005_R1_001_paired_trimmed_paired_merged_contig_22447	1.78857	2.23572	0.321928	1.78857	1.80858	0.0160504	0.0200094	0.498254	-0.0256513	1	1.34143	3.80072	1.5025	1.84473	2.79674	0.600335	0.952009	0.495263	-1.12549	0.268359	3.46536	4.47143	0.367732	2.12178	2.34137	0.142078	0.219589	0.493701	-0.261545	0.80826	6.20411	3.57714	-0.794416	2.70546	1.329	-1.02553	1.37646	0.784508	1.71649	3.034e-05	1.4116	2.07818	0.557995	1.24918	1.417	0.181858	0.16782	0.50391	-0.247459	0.838252	2.8624	1.21554	-1.23563	1.94682	2.47857	0.348384	0.531744	0.491003	-0.635707	0.42124	1.21554	0.941064	-0.369234	2.37441	2.50589	0.0777572	0.131485	0.489582	-0.152756	0.93732	1.33317	1.29396	-0.0430687	2.52657	2.85305	0.175324	0.32648	0.498566	-0.370577	0.626187	0.941064	0.588165	-0.678072	1.50026	1.72693	0.202997	0.22667	0.502004	-0.304282	0.860745	0.156844	0.666587	2.08746	4.06366	1.98444	-1.03405	2.07922	0.824465	2.32216	0.0001186	0.078422	0.431321	2.45943	2.32655	1.53008	-0.60459	0.796477	0.505289	0.999952	1	0.823431	0.588165	-0.485427	1.2822	1.80624	0.49436	0.524032	0.495458	-0.720417	0.263669
B-C1_ATCACG_L005_R1_001_paired_trimmed_paired_merged_contig_2163	phospho-2-dehydro-3-deoxyheptonate aldolase 2, chloroplastic-like	1861	[BLASTED, MAPPED, ANNOTATED]	B-C1_ATCACG_L005_R1_001_paired_trimmed_paired_merged_contig_2163	64.9299	75.6808	0.221044	64.9299	61.222	-0.0848336	3.70793	0.501684	3.7089	0.0556439	44.5512	87.541	0.974497	61.2667	64.4167	0.0723315	3.15	0.498209	-3.15083	0.0997226	85.3224	88.0067	0.0446888	52.2414	46.0828	-0.180965	6.1586	0.509819	6.16126	5.59e-11	168.727	165.92	-0.0242079	73.578	61.6437	-0.255322	11.9343	0.528407	11.9371	0	101.428	112.152	0.144993	61.2669	86.16	0.49191	24.8931	0.570638	-24.8979	0	107.523	119.807	0.156077	73.4345	79.2964	0.110797	5.8619	0.497925	-5.86295	1.388e-05	135.954	133.927	-0.0216709	79.1168	77.9802	-0.0208757	1.13657	0.489794	1.13676	0.553089	117.685	133.448	0.181352	69.0883	61.3681	-0.170953	7.7202	0.513464	7.72209	1.622e-14	80.351	56.2196	-0.515241	53.919	56.0332	0.0554882	2.1142	0.504021	-2.11493	0.333301	63.0537	65.9023	0.0637488	38.8498	46.7963	0.268488	7.94651	0.530992	-7.95104	0	5.19056	67.5184	3.70132	54.0146	45.0811	-0.260824	8.93342	0.532969	8.93723	0.003886	101.702	90.7732	-0.164012	49.6401	55.3477	0.157017	5.70758	0.508049	-5.70974	2.492e-09	20	0	93.29	4	P:GO:0009073; P:GO:0009423; F:GO:0003849; C:GO:0009534	P:aromatic amino acid family biosynthetic process; P:chorismate biosynthetic process; F:3-deoxy-7-phosphoheptulonate synthase activity; C:chloroplast thylakoid
B-C1_ATCACG_L005_R1_001_paired_trimmed_paired_merged_contig_22449	---NA---	505	[NO-BLAST]	B-C1_ATCACG_L005_R1_001_paired_trimmed_paired_merged_contig_22449	0.807514	0.857983	0.0874628	0.807514	0.694066	-0.218415	0.113448	0.498254	0.246121	0.970059	1.1608	1.71597	0.563901	1.59633	1.26269	-0.338264	0.333646	0.495263	0.475123	0.67948	1.51409	1.41315	-0.0995357	0.927049	0.739965	-0.32519	0.187085	0.493701	0.375165	0.659247	3.9871	3.17959	-0.326501	1.73868	1.1813	-0.557615	0.557378	0.496536	0.788419	0.080479	2.06925	0.605635	-1.77259	1.24992	0.465277	-1.42567	0.784641	0.713164	1.62733	0.0143207	2.17019	1.1608	-0.902703	1.48217	0.768294	-0.947982	0.713878	0.491003	1.18671	0.058525	1.56456	2.01878	0.367732	0.910473	1.17545	0.368527	0.264979	0.489582	-0.453901	0.553089	2.37207	3.07865	0.376148	1.39255	1.41576	0.0238436	0.0232062	0.498566	-0.0332723	1	0.605635	0.302818	-1	0.406408	0.301813	-0.429271	0.104594	0.502004	0.44183	0.853164	1.31221	1.11033	-0.241008	0.808503	0.788431	-0.0362694	0.0200724	0.499939	0.0414532	1	0.302818	0.908453	1.58496	3.15121	0.606562	-2.37718	2.54465	0.887459	3.48227	0.0006454	0.757044	1.41315	0.900464	0.369508	0.861649	1.22149	0.49214	0.495458	-1.31691	0.0382398
B-C1_ATCACG_L005_R1_001_paired_trimmed_paired_merged_contig_21630	putative major facilitator superfamily domain-containing protein	1601	[BLASTED, MAPPED, ANNOTATED]	B-C1_ATCACG_L005_R1_001_paired_trimmed_paired_merged_contig_21630	5.73103	7.11603	0.312278	5.73103	5.75651	0.00640019	0.0254809	0.498254	-0.0262724	1	5.33304	7.13195	0.419338	7.33399	5.24801	-0.482827	2.08598	0.542744	2.14113	3.769e-05	9.04229	9.90194	0.131024	5.53643	5.18494	-0.0946305	0.351497	0.493701	0.364012	0.552264	14.0092	15.5852	0.153805	6.10907	5.79032	-0.0773087	0.318746	0.496536	0.327987	0.455926	8.86717	7.52993	-0.235837	5.35615	5.78484	0.11108	0.428687	0.50391	-0.442845	0.481569	8.27815	9.40844	0.184647	5.65371	6.22712	0.139367	0.57341	0.491003	-0.590103	0.316004	10.0771	10.5228	0.0624448	5.86421	6.12698	0.06324	0.262772	0.489582	-0.270275	0.684056	8.38959	12.1307	0.531988	4.92521	5.57847	0.179683	0.653256	0.498566	-0.677518	0.101491	4.91913	3.94804	-0.317267	3.30095	3.93495	0.253462	0.633995	0.502004	-0.682784	0.259756	8.11896	6.27229	-0.372302	5.0024	4.45387	-0.167563	0.548536	0.499939	0.573558	0.239093	0.6527	4.55298	2.80232	6.7922	3.03997	-1.15982	3.75223	0.84673	3.9274	7.819e-06	9.15372	8.29407	-0.142279	4.46787	5.0572	0.17875	0.589324	0.495458	-0.615836	0.159799	20	9.40146e-138	90.37	2	F:GO:0016787; C:GO:0016021	F:hydrolase activity; C:integral component of membrane
B-C1_ATCACG_L005_R1_001_paired_trimmed_paired_merged_contig_22450	---NA---	458	[NO-BLAST]	B-C1_ATCACG_L005_R1_001_paired_trimmed_paired_merged_contig_22450	0.612137	0.667786	0.125531	0.612137	0.540205	-0.180347	0.0719317	0.498254	0.194163	1	0.111298	0.779083	2.80735	0.153056	0.573285	1.90519	0.420229	0.495263	-1.95098	0.222786	1.05733	1.44687	0.452512	0.647383	0.757621	0.226858	0.110239	0.493701	-0.252224	0.841126	0.779083	1.05733	0.440573	0.33974	0.392825	0.209459	0.0530857	0.496536	-0.216081	0.852518	2.55363	2.65184	0.0544478	0.0672285	0.513023	2.93188	0.445795	0.50391	-2.96558	0.0139758	3.87955	2.4063	-0.689071	0.266044	0.220992	-0.267672	0.0450522	0.491003	0.271437	0.925286	2.94649	2.65184	-0.152003	0.323841	0.0972058	-1.73617	0.226635	0.489582	1.7509	0.20898	1.817	2.9956	0.721284	0.098008	0.230318	1.23266	0.13231	0.498566	-1.23974	0.398406	3.29025	1.86611	-0.818162	0.896227	0.665571	-0.429271	0.230656	0.502004	0.487315	0.711153	0.343757	2.16076	2.65208	0.445736	0.553216	0.311654	0.10748	0.499939	-0.329667	0.795081	0.0982164	1.08038	3.45943	0.5	0.148624	-1.75026	0.351376	0.505289	1.78518	1	1.86611	1.91522	0.0374747	0.162971	0.271449	0.736066	0.108478	0.495458	-0.744016	0.588797
B-C1_ATCACG_L005_R1_001_paired_trimmed_paired_merged_contig_21631	probable linoleate 9S-lipoxygenase 5	628	[BLASTED, MAPPED, ANNOTATED]	B-C1_ATCACG_L005_R1_001_paired_trimmed_paired_merged_contig_21631	5.35717	7.75167	0.533035	5.35717	6.27071	0.227157	0.913537	0.498254	-0.941356	0.541573	6.00653	14.6105	1.2824	8.26017	10.7511	0.380235	2.49088	0.530291	-2.51974	0.0413588	14.4887	13.4335	-0.109093	8.87118	7.03417	-0.334747	1.83702	0.519509	1.86727	0.0215961	24.716	32.9141	0.41326	10.7781	12.2285	0.182146	1.45041	0.505889	-1.4618	0.0714354	1.4207	1.45951	0.038889	5.98162	5.79929	-0.0446613	0.182335	0.50391	0.187725	0.955931	0.698704	1.13345	0.697971	9.03607	11.846	0.390627	2.80989	0.527206	-2.83691	0.002265	1.19556	1.27319	0.0907655	9.25813	12.7606	0.462901	3.50245	0.546139	-3.53291	1.824e-05	1.18003	0.566726	-1.0581	11.8652	16.4425	0.470691	4.57728	0.555526	-4.60142	5.193e-08	2.034	1.32754	-0.61557	7.65277	7.72596	0.0137315	0.0731862	0.502004	-0.0744632	1	1.75452	1.52938	-0.198127	10.6775	8.44385	-0.338597	2.23362	0.532495	2.25913	0.0111498	0.100924	0.605543	2.58496	3.80103	9.89071	1.37969	6.08969	0.878391	-6.24402	0.0161449	1.9719	2.46875	0.324198	7.98307	15.6642	0.972454	7.68111	0.615346	-7.74243	0	20	3.0875e-148	98.62	4	P:GO:0031408; P:GO:0055114; F:GO:0016702; F:GO:0046872	P:oxylipin biosynthetic process; P:oxidation-reduction process; F:oxidoreductase activity, acting on single donors with incorporation of molecular oxygen, incorporation of two atoms of oxygen; F:metal ion binding
B-C1_ATCACG_L005_R1_001_paired_trimmed_paired_merged_contig_21632	probable linoleate 9S-lipoxygenase 5	501	[BLASTED, MAPPED, ANNOTATED]	B-C1_ATCACG_L005_R1_001_paired_trimmed_paired_merged_contig_21632	2.74712	3.7137	0.434937	2.74712	3.00419	0.129059	0.257077	0.498254	-0.287654	0.923253	3.56108	6.3082	0.824913	4.89719	4.64186	-0.0772518	0.255332	0.495263	0.266763	0.955949	6.51169	6.46082	-0.0113153	3.98699	3.38307	-0.236969	0.603926	0.493701	0.648754	0.455815	12.5655	17.9071	0.511064	5.47952	6.65298	0.27995	1.17346	0.51524	-1.20639	0.0736613	5.59598	5.39249	-0.0534393	3.38021	4.14276	0.293478	0.762546	0.50391	-0.817072	0.364935	7.73263	10.378	0.424498	5.28114	6.86884	0.379218	1.58771	0.517078	-1.63236	0.0768676	8.24136	11.2937	0.454566	4.79594	6.57584	0.455361	1.7799	0.526125	-1.83722	0.017888	12.8199	20.7051	0.691605	7.52608	9.52156	0.3393	1.99549	0.531324	-2.02413	0.0168561	3.45933	3.35759	-0.0430687	2.32136	3.34645	0.52766	1.02509	0.535185	-1.15292	0.23949	4.68028	5.08726	0.120294	2.8837	3.61239	0.325033	0.728691	0.499939	-0.797895	0.306401	0.20349	6.91867	5.08746	2.11758	4.61951	1.12532	2.50192	0.829029	-2.74335	0.371675	7.98699	15.4653	0.953307	3.8984	9.42973	1.27434	5.53133	0.862376	-5.67623	0	20	2.29596e-117	98.44	4	P:GO:0031408; P:GO:0055114; F:GO:0016702; F:GO:0046872	P:oxylipin biosynthetic process; P:oxidation-reduction process; F:oxidoreductase activity, acting on single donors with incorporation of molecular oxygen, incorporation of two atoms of oxygen; F:metal ion binding
B-C1_ATCACG_L005_R1_001_paired_trimmed_paired_merged_contig_21633	probable linoleate 9S-lipoxygenase 5	558	[BLASTED, MAPPED, ANNOTATED]	B-C1_ATCACG_L005_R1_001_paired_trimmed_paired_merged_contig_21633	1.91839	2.19244	0.192645	1.91839	1.77358	-0.113233	0.144811	0.498254	0.183826	0.990729	2.42082	3.7911	0.647119	3.32911	2.78966	-0.255046	0.539448	0.495263	0.596702	0.586521	5.84652	4.61327	-0.341789	3.57972	2.41564	-0.567443	1.16408	0.529532	1.29502	0.0265295	7.81058	9.68329	0.310068	3.40601	3.5976	0.0789539	0.191594	0.496536	-0.207225	0.776289	2.60353	3.01461	0.211504	1.57264	2.31596	0.558421	0.743319	0.50391	-0.929709	0.14505	2.92326	4.65894	0.672425	1.99649	3.08359	0.627146	1.0871	0.544836	-1.25503	0.0402675	4.75029	5.02435	0.08092	2.76437	2.92546	0.0817152	0.161095	0.489582	-0.180635	0.893035	5.1157	8.49572	0.731804	3.00324	3.90688	0.379499	0.903644	0.498566	-0.980098	0.100254	4.33921	3.56272	-0.284453	2.9118	3.5509	0.286276	0.639105	0.502004	-0.700292	0.562517	4.75029	3.69975	-0.36059	2.92684	2.62714	-0.155851	0.2997	0.499939	0.337801	0.695367	0.182704	3.28867	4.16992	1.90127	2.1958	0.207783	0.294529	0.505289	-0.360446	1	4.43056	6.89706	0.638492	2.16253	4.20539	0.95952	2.04286	0.57612	-2.25698	2.945e-06	20	1.04556e-129	97.54	4	P:GO:0031408; P:GO:0055114; F:GO:0016702; F:GO:0046872	P:oxylipin biosynthetic process; P:oxidation-reduction process; F:oxidoreductase activity, acting on single donors with incorporation of molecular oxygen, incorporation of two atoms of oxygen; F:metal ion binding
B-C1_ATCACG_L005_R1_001_paired_trimmed_paired_merged_contig_22454	---NA---	3136	[NO-BLAST]	B-C1_ATCACG_L005_R1_001_paired_trimmed_paired_merged_contig_22454	1.49542	1.90991	0.352955	1.49542	1.54502	0.0470773	0.0496026	0.498254	-0.0683863	1	0.731455	1.19471	0.707819	1.0059	0.879123	-0.194346	0.126774	0.495263	0.232039	0.586471	2.08871	2.3244	0.154247	1.27888	1.21712	-0.0714073	0.0617582	0.493701	0.0944091	0.812778	2.36504	1.82864	-0.371094	1.03134	0.679388	-0.602208	0.351949	0.496536	0.697512	1.816e-05	2.66575	3.34031	0.325443	1.61023	2.56618	0.67236	0.955955	0.50391	-1.16872	4.396e-09	2.18624	1.92617	-0.182719	1.49313	1.27486	-0.227999	0.218268	0.491003	0.315633	0.254795	1.55231	2.03182	0.388355	0.903346	1.18304	0.389151	0.279696	0.489582	-0.479237	0.0351568	1.86927	2.46257	0.397684	1.09738	1.13245	0.0453791	0.0350661	0.498566	-0.0573488	0.88629	3.01522	1.77175	-0.767091	2.02334	1.76587	-0.196362	0.257474	0.502004	0.323807	0.41503	1.22722	1.47917	0.26939	0.756137	1.05033	0.474129	0.294197	0.499939	-0.557987	0.0150351	0.0975274	0.999656	3.35755	1.0149	0.667457	-0.60459	0.347443	0.505289	0.697313	0.500381	1.38164	1.39789	0.0168738	0.674369	0.852346	0.337902	0.177978	0.495458	-0.381908	0.124885
B-C1_ATCACG_L005_R1_001_paired_trimmed_paired_merged_contig_21635	calmodulin-interacting protein 111 isoform X1	1828	[BLASTED, MAPPED, ANNOTATED]	B-C1_ATCACG_L005_R1_001_paired_trimmed_paired_merged_contig_21635	0.376451	0.47405	0.332575	0.376451	0.383483	0.0266976	0.00703123	0.498254	-0.027608	1	0.418279	0.613476	0.552541	0.575217	0.451424	-0.349624	0.123793	0.495263	0.370893	0.571707	0.73896	0.822616	0.154723	0.452452	0.430745	-0.0709315	0.0217073	0.493701	0.0741787	0.989842	1.26878	0.655304	-0.953206	0.553285	0.243463	-1.18432	0.309822	0.496536	1.22417	2.153e-05	0.836559	0.543763	-0.621488	0.505317	0.417744	-0.274571	0.0875734	0.50391	0.288199	0.634841	1.96591	1.49186	-0.398084	1.34266	0.987413	-0.443364	0.355242	0.491003	0.568127	0.0861961	1.85437	1.40821	-0.397071	1.07913	0.819939	-0.396276	0.259188	0.489582	0.473511	0.168149	2.37025	1.78466	-0.409391	1.39149	0.820702	-0.761696	0.570784	0.498566	0.951827	3.987e-05	0.376451	0.348566	-0.111031	0.252615	0.34741	0.459698	0.0947948	0.502004	-0.46937	0.568449	1.6034	0.934157	-0.779401	0.987919	0.663332	-0.574662	0.324587	0.499939	0.659995	0.0425405	0.0278853	0.362509	3.70044	0.290183	0.242042	-0.261703	0.0481405	0.505289	0.266093	1	0.906272	0.73896	-0.294447	0.442346	0.450571	0.026581	0.00822556	0.495458	-0.0278246	1	20	8.69663e-82	82.48	3	F:GO:0005524; F:GO:0016887; C:GO:0009507	F:ATP binding; F:ATPase activity; C:chloroplast
B-C1_ATCACG_L005_R1_001_paired_trimmed_paired_merged_contig_21637	hypothetical protein Pyn_40803	267	[BLASTED]	B-C1_ATCACG_L005_R1_001_paired_trimmed_paired_merged_contig_21637	0.38183	0.286373	-0.415037	0.38183	0.231661	-0.720915	0.150169	0.498254	0.73639	0.814499	0.38183	0.76366	1	0.525092	0.561936	0.0978349	0.0368437	0.495263	-0.104542	1	0.477288	0.668203	0.485427	0.292235	0.34989	0.259773	0.057655	0.493701	-0.266094	0.969038	0.954575	0.954575	0	0.416267	0.35465	-0.231114	0.0616173	0.496536	0.239187	0.887791	0.668203	0.477288	-0.485427	0.403623	0.366674	-0.13851	0.0369488	0.50391	0.143353	1	0.190915	0.190915	0	0.130389	0.12636	-0.0452794	0.00402874	0.491003	0.0454583	1	0.668203	0.668203	0	0.388851	0.389066	0.000795194	0.000214389	0.489582	-0.000823588	1	1.33641	0.76366	-0.807355	0.784554	0.35118	-1.15966	0.433373	0.498566	1.23799	0.187896	0.477288	0.0954575	-2.32193	0.320281	0.0951409	-1.7512	0.22514	0.502004	1.76561	0.562517	0.38183	0.0954575	-2	0.23526	0.067783	-1.79526	0.167477	0.499939	1.80306	0.458365	0	0.477288	#DIV/0!	0.5	0.318679	-0.649825	0.181321	0.505289	0.674648	1	0.286373	0.38183	0.415037	0.139777	0.232816	0.736066	0.0930392	0.495458	-0.741923	0.720277	1	0.000250699	100
B-C1_ATCACG_L005_R1_001_paired_trimmed_paired_merged_contig_22457	---NA---	611	[NO-BLAST]	B-C1_ATCACG_L005_R1_001_paired_trimmed_paired_merged_contig_22457	0.54228	0.750849	0.469485	0.54228	0.607399	0.163608	0.0651194	0.498254	-0.176091	1	0.375425	0.583994	0.63743	0.516283	0.429729	-0.264735	0.0865541	0.495263	0.278525	0.907769	1.25142	1.16799	-0.0995357	0.766219	0.611591	-0.32519	0.154628	0.493701	0.360081	0.659247	1.00113	1.08456	0.115477	0.43657	0.402943	-0.115637	0.0336269	0.496536	0.120427	0.937548	1.5017	1.83541	0.289507	0.907089	1.41004	0.636424	0.502955	0.50391	-0.811171	0.198697	0.709135	1.12627	0.667425	0.484316	0.745442	0.622145	0.261125	0.491003	-0.674723	0.382101	1.00113	1.37656	0.459432	0.582595	0.80151	0.460227	0.218915	0.489582	-0.50964	0.508405	1.5017	1.25142	-0.263034	0.881591	0.575482	-0.615339	0.306109	0.498566	0.687274	0.228565	1.5017	0.625708	-1.26303	1.0077	0.623632	-0.692305	0.384072	0.502004	0.791706	0.425719	0.917704	0.625708	-0.552541	0.565433	0.444306	-0.347802	0.121127	0.499939	0.368291	0.701681	0.208569	0.375425	0.847997	2.17043	0.250666	-3.11415	1.91977	0.835587	3.65833	2.883e-05	0.667421	0.291997	-1.19265	0.325764	0.178041	-0.871617	0.147723	0.495458	0.884046	0.413162
B-C1_ATCACG_L005_R1_001_paired_trimmed_paired_merged_contig_21638	hypothetical protein PRUPE_5G035900	775	[BLASTED]	B-C1_ATCACG_L005_R1_001_paired_trimmed_paired_merged_contig_21638	3.88062	3.71619	-0.0624641	3.88062	3.00621	-0.368342	0.874412	0.498254	0.948827	0.327038	1.11815	3.42021	1.61298	1.53767	2.51675	0.710812	0.979075	0.495263	-1.20989	0.0660347	5.95248	5.09743	-0.223721	3.6446	2.66916	-0.449376	0.975442	0.493701	1.07398	0.0360991	5.52496	5.72228	0.0506261	2.4093	2.12598	-0.180488	0.283323	0.496536	0.335928	0.453581	1.41413	1.24969	-0.178337	0.854192	0.960071	0.16858	0.105879	0.50391	-0.199072	0.838252	1.11815	1.90743	0.770518	0.763658	1.26246	0.725239	0.498802	0.491003	-0.880213	0.0961397	0.953713	1.9732	1.04891	0.555	1.14891	1.0497	0.593909	0.687393	-1.20607	0.009198	0.78928	2.03897	1.36923	0.463357	0.937652	1.01693	0.474295	0.498566	-1.1221	0.0145081	0.0328867	0.0328867	0	0.0220684	0.0327776	0.570729	0.0107092	0.502004	-0.570829	1	0.0328867	0	#NUM!	0.0202627	0.5	4.62503	0.479737	0.499939	-4.64984	0.560951	0	0.0657733	#DIV/0!	0.5	0.043916	-3.50911	0.456084	0.505289	3.53862	1	0.0657733	0.0657733	0	0.0321035	0.0401044	0.321028	0.00800086	0.495458	-0.321128	0.992189	20	3.04338e-58	75.31
B-C1_ATCACG_L005_R1_001_paired_trimmed_paired_merged_contig_2164	protein FAR-RED IMPAIRED RESPONSE 1 isoform X1	3996	[BLASTED, MAPPED, ANNOTATED]	B-C1_ATCACG_L005_R1_001_paired_trimmed_paired_merged_contig_2164	4.36904	5.56176	0.348224	4.36904	4.49919	0.0423464	0.130142	0.498254	-0.136858	0.876089	5.05151	7.25835	0.522928	6.94683	5.34103	-0.379237	1.6058	0.520615	1.64997	1.804e-07	9.13991	9.26748	0.0199961	5.59621	4.85271	-0.205658	0.743495	0.493701	0.771414	0.001681	14.6698	13.796	-0.0886002	6.39714	5.12557	-0.319714	1.27157	0.521635	1.31115	1.781e-12	7.45608	5.44695	-0.452967	4.50379	4.1846	-0.10605	0.31919	0.50391	0.336346	0.328367	10.6707	9.38228	-0.18564	7.28773	6.20981	-0.23092	1.07792	0.50615	1.10237	0.0001121	11.9782	10.5559	-0.182366	6.97055	6.14623	-0.181571	0.82432	0.489582	0.84408	0.002032	11.8124	12.9668	0.134526	6.9346	5.96298	-0.217779	0.971618	0.498566	0.995726	2.095e-05	4.79	3.10617	-0.624891	3.2143	3.09587	-0.0541622	0.118435	0.502004	0.130232	0.8351	6.00823	7.52624	0.324988	3.7019	5.34428	0.529727	1.64237	0.534615	-1.72569	0	0.816405	6.7481	3.04712	8.49576	4.50562	-0.915018	3.99015	0.592846	4.09372	1.218e-10	10.8429	10.3964	-0.0606628	5.29234	6.33907	0.260366	1.04673	0.514723	-1.07863	2.842e-06	20	0	97.51	3	P:GO:0006355; F:GO:0008270; F:GO:0016151	P:regulation of transcription, DNA-templated; F:zinc ion binding; F:nickel cation binding
B-C1_ATCACG_L005_R1_001_paired_trimmed_paired_merged_contig_21640	methylesterase 17	248	[BLASTED, MAPPED, ANNOTATED]	B-C1_ATCACG_L005_R1_001_paired_trimmed_paired_merged_contig_21640	16.5461	18.6015	0.168929	16.5461	15.0477	-0.136949	1.4984	0.504628	1.50465	0.703275	8.73552	18.7043	1.0984	12.0131	13.7635	0.196239	1.75039	0.506869	-1.76136	0.565143	18.7043	14.6962	-0.347923	11.4523	7.69536	-0.573577	3.75694	0.553333	3.80048	0.004082	24.9733	20.3486	-0.295456	10.8903	7.56005	-0.52657	3.33021	0.554562	3.37158	0.0008397	1.00442	1.25552	0.321928	5.8974	11.764	0.99623	5.86662	0.866002	-5.95061	1.348e-06	1.75773	1.3183	-0.415037	10.8091	11.3594	0.0716383	0.550286	0.491003	-0.55493	0.869257	1.56941	0.941644	-0.736966	11.0043	11.4293	0.0546621	0.42494	0.489582	-0.428442	0.916752	1.00442	0.878867	-0.192645	9.59293	9.7357	0.0213127	0.142767	0.498566	-0.144349	0.98639	1.88329	0.878867	-1.09954	15.172	18.4374	0.281222	3.26538	0.528148	-3.27747	0.305083	1.19275	0.50221	-1.24793	14.3739	8.68416	-0.726992	5.68972	0.594233	5.73598	5.88e-05	0	0.188329	#DIV/0!	7.48625	5.96983	-0.326554	1.51642	0.528181	1.55118	1	0.564986	0.376657	-0.584963	5.16666	4.88772	-0.0800699	0.278939	0.495458	0.290203	0.91915	20	2.55502e-39	91.32	5	P:GO:0009694; P:GO:0009696; F:GO:0080030; F:GO:0080031; F:GO:0080032	P:jasmonic acid metabolic process; P:salicylic acid metabolic process; F:methyl indole-3-acetate esterase activity; F:methyl salicylate esterase activity; F:methyl jasmonate esterase activity
B-C1_ATCACG_L005_R1_001_paired_trimmed_paired_merged_contig_21641	putative ENT domain, Agenet-like domain, Agenet domain, plant type	2766	[BLASTED, MAPPED, ANNOTATED]	B-C1_ATCACG_L005_R1_001_paired_trimmed_paired_merged_contig_21641	7.62035	9.0578	0.249304	7.62035	7.32731	-0.0565736	0.29304	0.498254	0.298451	0.734066	6.38561	12.4579	0.964168	8.78148	9.16711	0.0620028	0.38563	0.495263	-0.390582	0.644147	11.2416	14.2732	0.344456	6.88305	7.47384	0.118802	0.590791	0.493701	-0.602617	0.164098	19.0278	20.2165	0.0874217	8.29758	7.51097	-0.143692	0.786615	0.496536	0.799632	0.006431	10.5413	8.97487	-0.232093	6.36741	6.8949	0.114824	0.527494	0.50391	-0.539847	0.250483	14.7431	12.3934	-0.250466	10.0691	8.20278	-0.295745	1.86629	0.510562	1.88958	6.197e-07	14.3285	14.6878	0.035737	8.33825	8.55209	0.0365322	0.213839	0.489582	-0.216937	0.735838	13.9415	16.973	0.283861	8.18451	7.80529	-0.0684438	0.37922	0.498566	0.385347	0.374106	8.14557	5.73138	-0.507132	5.46603	5.71238	0.0635972	0.246344	0.502004	-0.254421	0.711153	11.0297	10.569	-0.0615578	6.79582	7.50488	0.143181	0.709058	0.499939	-0.72337	0.0689296	0.654226	8.04421	3.62009	6.80807	5.37102	-0.342052	1.43706	0.528181	1.4772	0.193963	12.4487	13.2412	0.0890324	6.07614	8.07362	0.410061	1.99748	0.531273	-2.03914	1.474e-12	20	0	85.24	2	F:GO:0008168; C:GO:0016021	F:methyltransferase activity; C:integral component of membrane
B-C1_ATCACG_L005_R1_001_paired_trimmed_paired_merged_contig_21645	uncharacterized protein LOC110753051 isoform X2	715	[BLASTED]	B-C1_ATCACG_L005_R1_001_paired_trimmed_paired_merged_contig_21645	4.66967	5.02614	0.106128	4.66967	4.06589	-0.199749	0.60378	0.498254	0.635964	0.601882	4.99049	6.48764	0.378512	6.86292	4.7739	-0.523653	2.08902	0.546013	2.15365	0.008963	6.87975	8.69771	0.33828	4.21235	4.55437	0.112626	0.34202	0.493701	-0.360086	0.683978	10.3374	9.87404	-0.0661669	4.50791	3.66847	-0.297281	0.839443	0.496536	0.890528	0.057506	8.19866	5.9173	-0.470451	4.95234	4.54594	-0.123533	0.406405	0.50391	0.424766	0.670079	9.58887	9.58887	0	6.54889	6.34654	-0.0452794	0.202347	0.491003	0.207351	0.91109	10.3018	8.44819	-0.286182	5.99499	4.91902	-0.285387	1.07597	0.509448	1.11318	0.123669	9.98098	11.5851	0.215013	5.85946	5.32757	-0.137292	0.531897	0.498566	0.54933	0.460984	3.81416	2.31701	-0.719099	2.55947	2.30933	-0.14837	0.250139	0.502004	0.290832	0.829393	4.42015	5.59648	0.340424	2.72343	3.97398	0.545163	1.25056	0.534615	-1.36422	0.009194	0.819866	5.59648	2.77106	8.53178	3.7367	-1.19108	4.79509	0.85699	4.9408	0.0009513	8.3056	9.05418	0.124499	4.05391	5.52066	0.445527	1.46675	0.531287	-1.53292	0.00526	20	4.76031e-68	92.43
B-C1_ATCACG_L005_R1_001_paired_trimmed_paired_merged_contig_21646	diacylglycerol kinase 7-like	291	[BLASTED, MAPPED, ANNOTATED]	B-C1_ATCACG_L005_R1_001_paired_trimmed_paired_merged_contig_21646	2.62754	2.01445	-0.383329	2.62754	1.62959	-0.689206	0.997954	0.549468	1.21281	0.405474	1.22619	3.4158	1.47805	1.68625	2.51351	0.575882	0.827255	0.495263	-1.00796	0.471411	2.10203	1.66411	-0.337035	1.28704	0.871375	-0.562689	0.415663	0.493701	0.699568	0.476151	2.80271	3.76614	0.426265	1.2222	1.39922	0.195151	0.177027	0.496536	-0.263481	0.751613	13.6867	15.7485	0.202438	67.0305	53.762	-0.318232	13.2685	0.544772	13.2724	1.475e-05	14.3447	14.2131	-0.0132968	64.3039	55.2447	-0.219068	9.05911	0.516263	9.06176	0.006232	19.0386	19.3457	0.0230836	48.2674	47.0191	-0.0378025	1.24831	0.490417	1.24888	0.80269	22.899	29.0843	0.344959	42.7281	46.7618	0.130143	4.03362	0.507185	-4.03572	0.154854	24.9607	15.6169	-0.676551	1.58688	1.5713	-0.0142336	0.015579	0.502004	0.0211021	1	20.2669	12.7655	-0.666874	0.269822	1.36824	2.34224	1.09842	0.788167	-2.58701	0.001814	1.3599	16.1872	3.57328	0.911434	0.818709	-0.154787	0.0927249	0.505289	0.180436	1	19.916	17.6787	-0.171912	1.28249	1.86913	0.543421	0.58664	0.495458	-0.799658	0.322752	20	9.47005e-16	95.18	8	P:GO:0006952; P:GO:0007205; P:GO:0016310; F:GO:0003951; F:GO:0004143; F:GO:0005524; C:GO:0005886; C:GO:0016021	P:defense response; P:protein kinase C-activating G protein-coupled receptor signaling pathway; P:phosphorylation; F:NAD+ kinase activity; F:diacylglycerol kinase activity; F:ATP binding; C:plasma membrane; C:integral component of membrane
B-C1_ATCACG_L005_R1_001_paired_trimmed_paired_merged_contig_21647	cytochrome P450 CYP749A22-like	823	[BLASTED, MAPPED, ANNOTATED]	B-C1_ATCACG_L005_R1_001_paired_trimmed_paired_merged_contig_21647	2.63233	2.81814	0.0984037	2.63233	2.27974	-0.207474	0.352595	0.498254	0.409107	0.686656	2.29168	2.50846	0.130397	3.15151	1.84584	-0.771768	1.30567	0.5481	1.51671	0.006127	5.3266	8.29958	0.639824	3.26138	4.3459	0.41417	1.08451	0.519509	-1.16091	0.028544	7.43246	7.58731	0.0297473	3.24112	2.81889	-0.201367	0.422233	0.496536	0.467792	0.290423	4.45948	3.49945	-0.349746	2.69371	2.68844	-0.00282882	0.00527663	0.50391	0.00598708	1	3.28267	4.67626	0.510484	2.24196	3.09505	0.465205	0.853095	0.491003	-0.971693	0.0630106	5.38854	4.52141	-0.253119	3.13579	2.63263	-0.252324	0.503158	0.489582	0.562882	0.358657	6.37953	7.68021	0.267696	3.74518	3.53186	-0.0846091	0.213326	0.498566	0.229492	0.726893	5.29563	2.47749	-1.09592	3.5536	2.46927	-0.525195	1.08433	0.535185	1.20482	0.0874555	4.11882	2.57039	-0.680243	2.53777	1.8252	-0.475504	0.712566	0.499939	0.856653	0.0744561	0.309686	2.60136	3.07039	3.22269	1.7369	-0.891753	1.48579	0.554913	1.73286	0.213934	7.80409	8.33055	0.0941824	3.80912	5.07944	0.415211	1.27032	0.531287	-1.33645	0.007817	20	1.08731e-32	92.97	5	P:GO:0055114; F:GO:0005506; F:GO:0020037; F:GO:0102375; C:GO:0016021	P:oxidation-reduction process; F:iron ion binding; F:heme binding; F:11-oxo-beta-amyrin 30-oxidase activity; C:integral component of membrane
B-C1_ATCACG_L005_R1_001_paired_trimmed_paired_merged_contig_22465	---NA---	1025	[NO-BLAST]	B-C1_ATCACG_L005_R1_001_paired_trimmed_paired_merged_contig_22465	3.45631	4.57525	0.404621	3.45631	3.70115	0.0987432	0.244845	0.498254	-0.264007	0.849848	1.74059	3.33198	0.936806	2.39365	2.45182	0.0346411	0.0581704	0.495263	-0.0677038	1	5.0477	4.92337	-0.0359793	3.09062	2.57802	-0.261633	0.512601	0.493701	0.57551	0.265235	5.09743	3.30711	-0.624198	2.22287	1.22868	-0.855312	0.994187	0.496536	1.31147	6.379e-07	7.90723	5.64447	-0.486334	4.77631	4.33634	-0.139417	0.439966	0.50391	0.461527	0.527369	7.06181	4.12768	-0.774708	4.82299	2.73197	-0.819987	2.09102	0.571957	2.24605	9.028e-08	4.74931	5.24662	0.14367	2.7638	3.05488	0.144466	0.291086	0.489582	-0.324964	0.553089	4.22714	6.21638	0.556393	2.4816	2.85869	0.204088	0.377099	0.498566	-0.428784	0.344667	3.95362	2.48655	-0.669027	2.65305	2.4783	-0.0982978	0.174744	0.502004	0.200495	0.894801	3.75469	4.45093	0.245411	2.31341	3.16054	0.45015	0.84713	0.499939	-0.959304	0.0237726	0.049731	1.29301	4.70044	0.517516	0.863324	0.738297	0.345808	0.505289	-0.815271	1	2.83467	3.10819	0.132894	1.38358	1.89518	0.453923	0.511593	0.495458	-0.68394	0.0737905
B-C1_ATCACG_L005_R1_001_paired_trimmed_paired_merged_contig_21648	uncharacterized protein LOC110754690	616	[BLASTED, MAPPED, ANNOTATED]	B-C1_ATCACG_L005_R1_001_paired_trimmed_paired_merged_contig_21648	3.80652	5.08916	0.418953	3.80652	4.11687	0.113075	0.310349	0.498254	-0.330307	0.876945	2.73077	5.04778	0.886343	3.75535	3.71439	-0.0158219	0.0409595	0.495263	0.0439091	1	6.41316	5.33741	-0.264897	3.92667	2.79482	-0.490551	1.13185	0.529532	1.23358	0.0354008	6.78554	6.04079	-0.167727	2.95901	2.24431	-0.398842	0.714699	0.496536	0.818455	0.0598396	34.0369	34.3722	0.014139	0.124962	0.381436	1.60995	0.256474	0.50391	-1.63025	0.132442	36.524	49.4749	0.43785	0.367353	0.328618	-0.160757	0.0387353	0.491003	0.165358	0.960191	42.8787	47.2833	0.141071	0.361166	0.385457	0.0939046	0.0242902	0.489582	-0.0969953	1	35.8139	48.8116	0.446704	0.582957	0.323459	-0.849805	0.259497	0.498566	0.888542	0.180556	33.1034	21.4249	-0.627689	2.94305	3.09285	0.0716272	0.149805	0.502004	-0.166048	0.998221	26.4171	29.6034	0.164293	4.84365	3.26118	-0.570701	1.58247	0.534615	1.68223	0.005376	1.60399	22.0197	3.77906	4.30564	1.85092	-1.21798	2.45471	0.829029	2.74027	0.0449146	42.0785	38.1532	-0.141278	2.18106	3.10304	0.508655	0.921985	0.495458	-1.05299	0.0420842	20	5.318e-100	82.02	1	C:GO:0016021	C:integral component of membrane
B-C1_ATCACG_L005_R1_001_paired_trimmed_paired_merged_contig_21649	nudix hydrolase 20, chloroplastic-like	538	[BLASTED, MAPPED, ANNOTATED]	B-C1_ATCACG_L005_R1_001_paired_trimmed_paired_merged_contig_21649	8.66942	13.3594	0.623852	8.66942	10.8071	0.317974	2.13769	0.530694	-2.16121	0.199267	5.448	11.7487	1.10871	7.49208	8.64525	0.206541	1.15317	0.506869	-1.17152	0.471411	14.5438	18.4758	0.345235	8.9049	9.67446	0.119581	0.769558	0.493701	-0.778793	0.555859	20.0865	17.86	-0.1695	8.75926	6.63545	-0.400614	2.12381	0.531182	2.16126	0.0005689	8.29685	6.73771	-0.300305	9.04261	9.17148	0.0204164	0.128877	0.50391	-0.130484	1	10.6196	9.91963	-0.0983783	10.0947	9.37519	-0.10668	0.719522	0.491003	0.727388	0.593722	10.4685	11.2163	0.0995357	8.29815	8.24755	-0.00882281	0.0505925	0.489582	0.051356	1	10.7628	13.7936	0.357942	6.45226	6.97139	0.111642	0.519132	0.498566	-0.531001	0.583227	9.08437	6.22065	-0.546322	7.88391	8.82954	0.163427	0.94563	0.502004	-0.959648	0.562517	8.68663	9.32302	0.102	9.1945	10.3946	0.176994	1.20012	0.509191	-1.2131	0.306401	0.700022	6.60248	3.23754	7.8878	4.99769	-0.658361	2.89011	0.572634	2.96415	0.270849	12.8868	12.9504	0.00710689	6.3588	8.05908	0.341862	1.70029	0.521093	-1.73431	0.0324628	20	8.9696e-108	84.78	2	F:GO:0016772; F:GO:0044715	F:transferase activity, transferring phosphorus-containing groups; F:8-oxo-dGDP phosphatase activity
B-C1_ATCACG_L005_R1_001_paired_trimmed_paired_merged_contig_2165	histone-lysine N-methyltransferase ASHH3 isoform X1	830	[BLASTED, MAPPED, ANNOTATED]	B-C1_ATCACG_L005_R1_001_paired_trimmed_paired_merged_contig_2165	6.26431	7.27766	0.216318	6.26431	5.88726	-0.0895598	0.377052	0.498254	0.387543	0.817551	3.16286	7.49261	1.24424	4.34957	5.5134	0.342072	1.16384	0.520615	-1.21307	0.185098	10.6555	10.5326	-0.0167271	6.52416	5.51519	-0.242381	1.00897	0.508783	1.03767	0.150529	13.849	15.4151	0.15456	6.03924	5.72713	-0.0765542	0.312108	0.496536	0.321359	0.616151	1.12775	0.789425	-0.514573	5.02667	5.09562	0.0196557	0.0689533	0.50391	-0.0717001	1	0.67665	1.57885	1.22239	7.06762	6.28017	-0.170421	0.787452	0.491003	0.805682	0.371243	1.01498	0.67665	-0.584963	6.62968	6.18635	-0.099852	0.443335	0.489582	0.454441	0.604456	0.4511	0.338325	-0.415037	6.21938	6.62287	0.0906867	0.403494	0.498566	-0.41356	0.583227	0.789425	0.563875	-0.485427	6.30544	7.31473	0.214208	1.00929	0.512968	-1.03177	0.365941	0.112775	1.24053	3.45943	9.17621	5.49484	-0.739822	3.68138	0.589673	3.75498	3.409e-10	0	0	#DIV/0!	7.34967	4.03908	-0.863652	3.31059	0.592846	3.42139	0.0270269	0.338325	0.9022	1.41504	4.97605	5.6732	0.189163	0.697154	0.495458	-0.722362	0.297197	20	9.97279e-49	90.14	5	P:GO:0006355; P:GO:0010452; F:GO:0046975; C:GO:0000785; C:GO:0005634	P:regulation of transcription, DNA-templated; P:histone H3-K36 methylation; F:histone methyltransferase activity (H3-K36 specific); C:chromatin; C:nucleus
B-C1_ATCACG_L005_R1_001_paired_trimmed_paired_merged_contig_21652	probable N-acetylglucosaminyl-phosphatidylinositol de-N-acetylase	3367	[BLASTED, MAPPED, ANNOTATED]	B-C1_ATCACG_L005_R1_001_paired_trimmed_paired_merged_contig_21652	3.17927	3.88325	0.288569	3.17927	3.14136	-0.0173082	0.0379143	0.498254	0.0416782	1	2.80836	4.73106	0.752437	3.86205	3.48133	-0.149728	0.380719	0.495263	0.409104	0.343858	6.03304	6.27527	0.0567924	3.69393	3.28591	-0.168862	0.408015	0.493701	0.441578	0.112272	9.06849	8.7657	-0.0489927	3.95455	3.25669	-0.280107	0.69786	0.496536	0.751976	1.97e-05	4.76134	3.43664	-0.470368	2.87605	2.64018	-0.123451	0.235866	0.50391	0.26622	0.423493	4.82189	5.594	0.214281	3.2932	3.70248	0.169002	0.409279	0.491003	-0.442799	0.136505	6.19958	6.245	0.0105307	3.60776	3.63619	0.0113259	0.0284341	0.489582	-0.0306068	1	5.98006	7.72109	0.368645	3.51067	3.55066	0.0163397	0.0399873	0.498566	-0.0431969	0.944224	5.03385	2.71752	-0.88937	3.37793	2.70851	-0.318642	0.669423	0.502004	0.74139	0.016481	6.21472	4.69321	-0.405114	3.82913	3.33258	-0.200375	0.496545	0.499939	0.535451	0.0421349	0.461751	3.94381	3.0944	4.80513	2.63323	-0.86774	2.17189	0.579067	2.33882	5.75e-05	6.85057	5.83623	-0.231187	3.34372	3.55856	0.0898414	0.214845	0.495458	-0.232873	0.437935	20	0	93.99	5	P:GO:0006506; F:GO:0000225; F:GO:0003676; F:GO:0008270; C:GO:0016021	P:GPI anchor biosynthetic process; F:N-acetylglucosaminylphosphatidylinositol deacetylase activity; F:nucleic acid binding; F:zinc ion binding; C:integral component of membrane
B-C1_ATCACG_L005_R1_001_paired_trimmed_paired_merged_contig_21653	cleavage and polyadenylation specificity factor subunit 3-I-like	216	[BLASTED, MAPPED, ANNOTATED]	B-C1_ATCACG_L005_R1_001_paired_trimmed_paired_merged_contig_21653	5.78181	5.54582	-0.060121	5.78181	4.48629	-0.365999	1.29552	0.522763	1.34623	0.579296	3.30389	5.78181	0.807355	4.54351	4.25452	-0.0948102	0.288988	0.495263	0.304143	1	8.9677	9.55768	0.0919225	5.49077	5.00467	-0.133732	0.486093	0.493701	0.504153	0.809423	5.19183	4.60185	-0.174029	2.26403	1.70971	-0.405143	0.554323	0.496536	0.686597	0.396013	6.1358	5.19183	-0.241008	3.70628	3.9886	0.105909	0.282316	0.50391	-0.301528	0.931956	5.66381	7.07976	0.321928	3.8682	4.68585	0.276649	0.817651	0.491003	-0.863185	0.554189	8.49572	4.36586	-0.960472	4.94397	2.54205	-0.959676	2.40192	0.571689	2.58654	0.007605	6.37179	6.84377	0.103093	3.74064	3.14721	-0.249211	0.593429	0.498566	0.643634	0.583227	8.9677	4.36586	-1.03847	6.01772	4.35138	-0.467745	1.66634	0.535185	1.73075	0.402169	10.9736	6.96177	-0.656516	6.76128	4.94345	-0.451777	1.81783	0.534615	1.87312	0.189205	0.353988	3.18589	3.16993	3.68371	2.12718	-0.792217	1.55653	0.554913	1.74654	0.935832	6.1358	6.1358	0	2.99484	3.74122	0.321028	0.746377	0.495458	-0.812488	0.496384	20	1.89769e-42	99.01	8	P:GO:0006378; P:GO:0006398; P:GO:0090502; F:GO:0003723; F:GO:0004521; F:GO:0008409; C:GO:0005847; C:GO:0016021	P:mRNA polyadenylation; P:mRNA 3'-end processing by stem-loop binding and cleavage; P:RNA phosphodiester bond hydrolysis, endonucleolytic; F:RNA binding; F:endoribonuclease activity; F:5'-3' exonuclease activity; C:mRNA cleavage and polyadenylation specificity factor complex; C:integral component of membrane
B-C1_ATCACG_L005_R1_001_paired_trimmed_paired_merged_contig_21655	serine/threonine-protein kinase RUNKEL	4595	[BLASTED, MAPPED, ANNOTATED]	B-C1_ATCACG_L005_R1_001_paired_trimmed_paired_merged_contig_21655	2.56813	3.41678	0.411918	2.56813	2.764	0.10604	0.195872	0.498254	-0.222734	0.601882	1.07606	1.40887	0.388772	1.4798	1.03671	-0.513393	0.443093	0.495263	0.678162	0.001592	5.04751	4.74799	-0.0882557	3.0905	2.48618	-0.31391	0.604321	0.493701	0.680987	8.116e-05	3.02296	2.96195	-0.0294165	1.31824	1.10044	-0.260531	0.217799	0.496536	0.339577	0.0150755	4.28206	3.71075	-0.206595	2.58655	2.85077	0.140323	0.26422	0.50391	-0.29917	0.243916	1.84706	2.50712	0.440801	1.26148	1.65937	0.395521	0.397893	0.491003	-0.561031	0.001639	2.49047	2.41282	-0.0457	1.4493	1.40488	-0.0449048	0.0444156	0.489582	0.06316	0.869058	1.92471	2.29079	0.251206	1.12993	1.05346	-0.101099	0.0764703	0.498566	0.126762	0.554235	5.54117	3.80505	-0.542276	3.71837	3.79243	0.0284528	0.0740616	0.502004	-0.079339	0.961904	2.16322	3.44451	0.671119	1.33284	2.4459	0.875858	1.11306	0.551978	-1.41634	0	0.205228	1.65847	3.01455	2.13567	1.10734	-0.947594	1.02833	0.554913	1.39836	0.0008363	4.12121	3.68302	-0.162179	2.01154	2.24567	0.158849	0.234136	0.495458	-0.282936	0.155626	20	0	92.48	3	P:GO:0006468; F:GO:0004672; F:GO:0005524	P:protein phosphorylation; F:protein kinase activity; F:ATP binding
B-C1_ATCACG_L005_R1_001_paired_trimmed_paired_merged_contig_22471	---NA---	493	[NO-BLAST]	B-C1_ATCACG_L005_R1_001_paired_trimmed_paired_merged_contig_22471	6.15207	6.66905	0.116409	6.15207	5.39493	-0.189468	0.757142	0.498254	0.780489	0.652961	6.15207	9.61584	0.644341	8.46032	7.07578	-0.257824	1.38455	0.514233	1.40835	0.38069	8.99547	14.4755	0.68634	5.50776	7.57976	0.460685	2.072	0.541781	-2.12259	0.009499	15.406	21.5581	0.484735	6.7182	8.00941	0.253621	1.29121	0.510974	-1.31588	0.0770804	18.7147	9.46075	-0.984146	11.3045	7.26818	-0.637229	4.0363	0.585103	4.08629	1.361e-05	15.0441	9.09886	-0.725444	10.2747	6.02222	-0.770723	4.25244	0.592741	4.32172	3.396e-07	8.89207	9.77094	0.135978	5.17462	5.6892	0.136773	0.51458	0.489582	-0.532446	0.620602	9.97773	13.4932	0.435449	5.85755	6.20505	0.0831441	0.347494	0.498566	-0.357303	0.737587	5.4283	3.25698	-0.736966	3.64262	3.24618	-0.166237	0.396448	0.502004	0.42989	0.782495	7.23773	8.0132	0.146841	4.45945	5.69006	0.35158	1.23062	0.524685	-1.27985	0.128752	0.516981	6.82415	3.72247	5.37986	4.55639	-0.239676	0.823466	0.505289	0.857637	1	10.7015	10.9083	0.0276122	5.22333	6.65119	0.348641	1.42785	0.521093	-1.4698	0.06809
B-C1_ATCACG_L005_R1_001_paired_trimmed_paired_merged_contig_21656	hypothetical protein Prudu_015932	698	[BLASTED]	B-C1_ATCACG_L005_R1_001_paired_trimmed_paired_merged_contig_21656	0.949378	1.24149	0.387023	0.949378	1.00431	0.0811454	0.0549287	0.498254	-0.0979885	1	0.693776	0.620747	-0.160465	0.954081	0.456774	-1.06263	0.497306	0.696079	1.17324	0.116099	0.985893	0.620747	-0.667425	0.603645	0.325041	-0.893079	0.278604	0.493701	0.935527	0.199276	1.13195	0.584233	-0.954196	0.493617	0.217058	-1.18531	0.276559	0.496536	1.21715	0.0280116	2.33693	1.31452	-0.830075	1.41161	1.00988	-0.483158	0.401729	0.50391	0.628353	0.328367	2.33693	1.35104	-0.790547	1.59605	0.894206	-0.835826	0.701843	0.491003	1.09142	0.0315931	1.13195	0.949378	-0.253757	0.658723	0.552782	-0.252961	0.105941	0.489582	0.27425	0.771806	0.839835	0.657262	-0.353637	0.493036	0.302252	-0.705942	0.190784	0.498566	0.731268	0.283352	0.80332	0.547718	-0.552541	0.539063	0.545902	0.0181879	0.00683893	0.502004	-0.0194312	1	0.730291	0.766805	0.0703893	0.449961	0.544498	0.275128	0.0945374	0.499939	-0.290917	0.764058	0.0730291	0.0365145	-1	0.759963	0.0243803	-4.96214	0.735583	0.708333	5.01637	8.536e-05	0.292116	0.328631	0.169925	0.14258	0.200378	0.490953	0.0577982	0.495458	-0.494344	0.714694	1	5.70145e-24	89.66
B-C1_ATCACG_L005_R1_001_paired_trimmed_paired_merged_contig_21658	predicted protein	352	[BLASTED, MAPPED]	B-C1_ATCACG_L005_R1_001_paired_trimmed_paired_merged_contig_21658	0.43444	0.579253	0.415037	0.43444	0.468587	0.10916	0.0341469	0.498254	-0.114376	1	0.506847	0.796474	0.652077	0.697015	0.586082	-0.250088	0.110934	0.495263	0.273588	0.955267	0.144813	0.941287	2.70044	0.0886667	0.492884	2.47479	0.404218	0.493701	-2.50758	0.0766214	0.579253	1.23091	1.08746	0.252599	0.457317	0.856349	0.204719	0.496536	-0.880479	0.346492	0.127224	0.296855	1.22239	0.174947	0.278131	0.668845	0.103184	0.50391	-0.676758	0.7215	0.0848158	0.0848158	0	0.593417	0.479235	-0.308314	0.114182	0.491003	0.328778	0.837562	0.21204	0.127224	-0.736966	0.0842722	0.126478	0.585758	0.0422058	0.489582	-0.587276	0.869058	0.0848158	0.848158	3.32193	0.425073	0.332973	-0.352305	0.0920998	0.498566	0.364144	0.782149	0.127224	0.0848158	-0.584963	0.24294	0.2165	-0.166237	0.0264406	0.502004	0.168326	1	0.381671	0.21204	-0.847997	0.490738	0.61698	0.33027	0.126242	0.499939	-0.353575	0.803047	0.0848158	0.169632	1	0.5	0.09669	-2.37049	0.40331	0.505289	2.40455	1	0.339263	0.551303	0.70044	0.353412	0.264894	-0.415937	0.0885184	0.495458	0.425252	0.804581	10	4.74147e-07	52.61	11	P:GO:0006979; P:GO:0034599; P:GO:0055114; P:GO:0098869; F:GO:0000166; F:GO:0005524; F:GO:0016209; F:GO:0016491; F:GO:0016667; F:GO:0032542; C:GO:0009507	P:response to oxidative stress; P:cellular response to oxidative stress; P:oxidation-reduction process; P:cellular oxidant detoxification; F:nucleotide binding; F:ATP binding; F:antioxidant activity; F:oxidoreductase activity; F:oxidoreductase activity, acting on a sulfur group of donors; F:sulfiredoxin activity; C:chloroplast
B-C1_ATCACG_L005_R1_001_paired_trimmed_paired_merged_contig_2166	putative disease resistance RPP13-like protein 1	2451	[BLASTED, MAPPED, ANNOTATED]	B-C1_ATCACG_L005_R1_001_paired_trimmed_paired_merged_contig_2166	25.5495	31.2168	0.289026	25.5495	25.2528	-0.0168516	0.296699	0.498254	0.297177	0.972125	18.3537	24.0729	0.391344	25.2399	17.714	-0.510821	7.52597	0.564842	7.54329	0	40.2637	48.5826	0.270961	24.6527	25.4392	0.0453072	0.786493	0.493701	-0.787797	0.409971	45.4318	34.5028	-0.396989	19.8117	12.8187	-0.628103	6.99302	0.589975	7.02117	0	0.125429	0.125429	0	19.3525	23.6067	0.286677	4.25421	0.531944	-4.26385	2.841e-13	0.275944	0.275944	0	31.5185	23.4832	-0.424571	8.03533	0.555115	8.04653	0	0.301029	0.150515	-1	23.6548	19.9503	-0.245726	3.70455	0.512769	3.71269	1.469e-11	0.100343	0.150515	0.584963	20.8169	17.569	-0.244725	3.24793	0.520179	3.25714	1.168e-11	0.376287	0.0501716	-2.90689	24.5624	25.4752	0.0526384	0.912739	0.502004	-0.914256	0.512132	0.225772	0.0752573	-1.58496	7.88064	23.0749	1.54994	15.1942	0.895077	-15.2731	0	0.0501716	0.150515	1.58496	27.8104	10.9562	-1.34389	16.8543	0.891417	16.9078	0	0.0501716	0.150515	1.58496	22.3831	19.4208	-0.204805	2.96227	0.510967	2.96934	2.964e-08	20	0	88.24	1	F:GO:0043531	F:ADP binding
B-C1_ATCACG_L005_R1_001_paired_trimmed_paired_merged_contig_21660	pentatricopeptide repeat-containing protein At2g17140-like	3233	[BLASTED, MAPPED, ANNOTATED]	B-C1_ATCACG_L005_R1_001_paired_trimmed_paired_merged_contig_21660	1.12733	1.27712	0.179979	1.12733	1.03312	-0.125899	0.094208	0.498254	0.157244	0.761257	1.04061	1.41114	0.439422	1.43105	1.03838	-0.462743	0.392673	0.495263	0.606897	0.0322173	1.75801	1.86837	0.0878433	1.0764	0.978334	-0.137811	0.0980626	0.493701	0.169139	0.597502	2.21525	2.40445	0.118239	0.966016	0.893317	-0.112875	0.0726991	0.496536	0.134261	0.554903	1.74224	1.94721	0.160465	1.05239	1.49593	0.507382	0.443548	0.50391	-0.673922	0.001461	2.26255	2.19948	-0.0407856	1.54525	1.45576	-0.086065	0.0894871	0.491003	0.124158	0.719367	2.23101	2.45175	0.136113	1.29831	1.42755	0.136908	0.129241	0.489582	-0.188274	0.534165	2.68037	2.68037	0	1.57354	1.23261	-0.352305	0.340937	0.498566	0.490262	0.007923	2.95629	1.96298	-0.590745	1.9838	1.95647	-0.0200159	0.0273331	0.502004	0.0338782	1	1.27712	1.45055	0.183712	0.786881	1.03002	0.388451	0.243136	0.499939	-0.458267	0.0546074	0.0788344	1.36383	4.1127	0.820375	0.910615	0.150558	0.0902401	0.505289	-0.17553	1	2.00239	1.81319	-0.143195	0.977355	1.10557	0.177834	0.128213	0.495458	-0.219234	0.41232	20	0	90.59	3	P:GO:0006869; F:GO:0005319; C:GO:0016021	P:lipid transport; F:lipid transporter activity; C:integral component of membrane
B-C1_ATCACG_L005_R1_001_paired_trimmed_paired_merged_contig_21661	hypothetical protein Pyn_09092	249	[BLASTED]	B-C1_ATCACG_L005_R1_001_paired_trimmed_paired_merged_contig_21661	0.409432	0.307074	-0.415038	0.409432	0.248408	-0.720915	0.161025	0.498254	0.73868	0.814499	0.307074	0.716506	1.22239	0.422288	0.527238	0.320227	0.10495	0.495263	-0.336987	0.973228	0.716506	0.51179	-0.485427	0.438704	0.267988	-0.711081	0.170716	0.493701	0.731287	0.66019	0.614148	1.02358	0.736966	0.267815	0.380287	0.505852	0.112472	0.496536	-0.518204	0.699887	0	0	#DIV/0!							1	0	0.204716	#DIV/0!	0.5	0.135495	-1.88369	0.364505	0.491003	1.91864	0.382101	0	0	#DIV/0!							1	0.307074	0	#NUM!	0.180272	0.5	1.47175	0.319728	0.498566	-1.50608	0.158505	0.921222	0.204716	-2.16993	0.61818	0.204037	-1.5992	0.414143	0.502004	1.65195	0.475595	1.33065	0.614148	-1.11548	0.819868	0.436098	-0.910738	0.38377	0.499939	0.988293	0.39535	0.102358	0.51179	2.32193	1.06517	0.341716	-1.64021	0.723454	0.708333	1.79268	0.76196	0.921222	0.307074	-1.58496	0.449643	0.187234	-1.26393	0.262408	0.495458	1.29089	0.411342	1	6.03842e-08	100
B-C1_ATCACG_L005_R1_001_paired_trimmed_paired_merged_contig_21662	pentatricopeptide repeat-containing protein At1g10270	2896	[BLASTED, MAPPED, ANNOTATED]	B-C1_ATCACG_L005_R1_001_paired_trimmed_paired_merged_contig_21662	7.85913	8.16715	0.0554646	7.85913	6.60682	-0.250413	1.25231	0.512516	1.2771	0.006832	6.72382	14.9702	1.15474	9.24659	11.0157	0.252574	1.76915	0.509949	-1.78709	0.00056	16.88	17.7776	0.0747526	10.3353	9.30887	-0.150902	1.02643	0.501801	1.03746	0.0107801	23.3046	21.562	-0.112121	10.1626	8.01086	-0.343235	2.1517	0.529616	2.17891	0	17.354	12.9564	-0.421604	7.43186	8.66784	0.221949	1.23598	0.517161	-1.25575	0.0007795	14.0439	14.2331	0.0193006	10.2242	11.1024	0.118886	0.878211	0.491003	-0.886221	0.0749253	15.9827	15.4152	-0.0521513	12.3428	10.7355	-0.201288	1.60736	0.501718	1.61992	4.292e-05	15.4625	17.354	0.166489	11.6249	10.377	-0.163834	1.24794	0.506304	1.25864	0.0005777	29.7429	18.016	-0.723269	7.51209	7.84183	0.061977	0.329745	0.502004	-0.335519	0.685086	19.009	22.6973	0.255839	5.07006	12.0925	1.25403	7.0224	0.874523	-7.1335	0	1.98601	15.0842	2.9251	11.7227	6.72236	-0.802271	5.00039	0.601713	5.06434	2.477e-08	30.8305	31.256	0.0197783	10.4813	10.727	0.0334257	0.245676	0.495458	-0.247939	0.673258	20	0	83.57	4	P:GO:0006289; P:GO:0006351; C:GO:0000439; C:GO:0009507	P:nucleotide-excision repair; P:transcription, DNA-templated; C:transcription factor TFIIH core complex; C:chloroplast
B-C1_ATCACG_L005_R1_001_paired_trimmed_paired_merged_contig_21664	hypothetical protein PRUPE_4G092000	2204	[BLASTED, MAPPED, ANNOTATED]	B-C1_ATCACG_L005_R1_001_paired_trimmed_paired_merged_contig_21664	0.48569	0.728535	0.584963	0.48569	0.589348	0.279085	0.103658	0.498254	-0.297714	0.686656	0.335357	0.48569	0.534336	0.461183	0.357393	-0.367829	0.10379	0.495263	0.382191	0.565143	0.890431	0.763227	-0.222392	0.545195	0.399647	-0.448047	0.145548	0.493701	0.471094	0.25308	0.578202	0.740099	0.356144	0.25214	0.274966	0.12503	0.0228263	0.496536	-0.127096	0.829066	0.994508	0.531946	-0.902703	0.600725	0.408665	-0.555786	0.19206	0.50391	0.588035	0.154744	1.17953	1.05233	-0.164631	0.805583	0.6965	-0.20991	0.109083	0.491003	0.236562	0.554189	0.901995	0.97138	0.106915	0.524904	0.565593	0.10771	0.0406889	0.489582	-0.11514	0.867944	0.809483	0.936688	0.210567	0.475217	0.43075	-0.141738	0.0444677	0.498566	0.14855	0.740986	0.48569	0.508818	0.0671142	0.325919	0.50713	0.637843	0.181211	0.502004	-0.663085	0.258431	0.797919	0.624458	-0.353637	0.491629	0.443419	-0.148898	0.0482096	0.499939	0.156508	0.791142	0	0.393178	#DIV/0!	0.5	0.26252	-0.929503	0.23748	0.505289	0.959361	0.439151	0.439434	0.531946	0.275634	0.214485	0.324347	0.596663	0.109862	0.495458	-0.606693	0.198342	4	6.8239e-15	81.37	1	C:GO:0016021	C:integral component of membrane
B-C1_ATCACG_L005_R1_001_paired_trimmed_paired_merged_contig_21666	putative ABC transporter B family member 8	4044	[BLASTED, MAPPED, ANNOTATED]	B-C1_ATCACG_L005_R1_001_paired_trimmed_paired_merged_contig_21666	0.535709	0.825622	0.624032	0.535709	0.667887	0.318154	0.132178	0.498254	-0.344519	0.432964	0.567222	0.838227	0.563429	0.780043	0.616806	-0.338736	0.163236	0.495263	0.376016	0.28747	1.59452	1.43696	-0.150104	0.976298	0.752433	-0.375758	0.223865	0.493701	0.437389	0.0358435	1.72057	2.11132	0.29526	0.7503	0.784413	0.0641461	0.0341131	0.496536	-0.0726527	0.766813	2.01679	1.51889	-0.409039	1.21823	1.16688	-0.0621215	0.0513427	0.50391	0.0805925	0.850566	1.31091	1.5315	0.224373	0.895311	1.01365	0.179093	0.118335	0.491003	-0.214657	0.417616	2.18695	1.60083	-0.450107	1.27267	0.932092	-0.449312	0.340576	0.489582	0.563803	0.001691	2.09872	2.53989	0.275258	1.23208	1.16801	-0.0770472	0.0640731	0.498566	0.100208	0.666561	1.17856	0.945369	-0.318076	0.790865	0.942234	0.252653	0.151369	0.502004	-0.294527	0.413491	1.00839	1.38024	0.452859	0.62131	0.980088	0.657598	0.358778	0.499939	-0.749104	8.321e-05	0.126049	1.021	3.01792	1.31171	0.681708	-0.94422	0.629999	0.505289	1.1351	0.0233377	2.45166	2.11132	-0.215609	1.19664	1.28735	0.105419	0.0907136	0.495458	-0.139076	0.573634	20	0	95.21	5	P:GO:0055085; F:GO:0005524; F:GO:0016887; F:GO:0042626; C:GO:0016021	P:transmembrane transport; F:ATP binding; F:ATPase activity; F:ATPase-coupled transmembrane transporter activity; C:integral component of membrane
B-C1_ATCACG_L005_R1_001_paired_trimmed_paired_merged_contig_21669	protein HOTHEAD	2217	[BLASTED, MAPPED, ANNOTATED]	B-C1_ATCACG_L005_R1_001_paired_trimmed_paired_merged_contig_21669	0.413864	0.528827	0.353637	0.413864	0.427794	0.0477592	0.0139299	0.498254	-0.0497492	1	0.241421	0.287406	0.251539	0.332002	0.211486	-0.650626	0.120515	0.495263	0.661694	0.372599	0.804736	0.402368	-1	0.492726	0.210691	-1.22565	0.282035	0.493701	1.25768	0.0003625	0.344887	0.114962	-1.58496	0.150397	0.0427116	-1.81608	0.107685	0.496536	1.81927	0.001486	0.666782	0.436857	-0.610053	0.402764	0.335613	-0.263136	0.0671511	0.50391	0.271569	0.643447	0.678278	0.632293	-0.101283	0.463242	0.418493	-0.146563	0.044749	0.491003	0.153242	0.808193	1.25309	0.712767	-0.813988	0.729219	0.415014	-0.813193	0.314205	0.489582	0.871784	0.003396	0.827729	0.252917	-1.71049	0.485929	0.116308	-2.0628	0.369621	0.498566	2.09565	1.961e-09	0.896706	0.850721	-0.0759489	0.601729	0.8479	0.49478	0.246171	0.502004	-0.552637	0.23949	0.482842	0.620797	0.36257	0.297498	0.440819	0.567309	0.143322	0.499939	-0.585133	0.179783	0.0229925	0.103466	2.16992	0.239267	0.069083	-1.79222	0.170184	0.505289	1.80028	0.303602	0.666782	0.0689774	-3.27302	0.325452	0.0420581	-2.95199	0.283394	0.495458	2.96556	2.816e-07	20	0	93.08	6	P:GO:0007267; P:GO:0009553; P:GO:0010430; F:GO:0016614; F:GO:0050660; C:GO:0016021	P:cell-cell signaling; P:embryo sac development; P:fatty acid omega-oxidation; F:oxidoreductase activity, acting on CH-OH group of donors; F:flavin adenine dinucleotide binding; C:integral component of membrane
B-C1_ATCACG_L005_R1_001_paired_trimmed_paired_merged_contig_2167	hypothetical protein Pyn_23975	1039	[BLASTED, MAPPED, ANNOTATED]	B-C1_ATCACG_L005_R1_001_paired_trimmed_paired_merged_contig_2167	6.62323	7.92334	0.258575	6.62323	6.40959	-0.047303	0.21364	0.498254	0.218814	0.972125	6.99118	9.34611	0.418829	9.61427	6.87729	-0.483336	2.73697	0.542744	2.77932	0.0001829	12.6577	12.7804	0.0139123	7.7501	6.69216	-0.211742	1.05793	0.50582	1.07892	0.111247	15.3561	16.1901	0.0763034	6.69642	6.01506	-0.154811	0.681359	0.496536	0.698725	0.169064	9.64047	8.34036	-0.208995	5.82326	6.40744	0.137923	0.584187	0.50391	-0.600247	0.470877	10.0084	11.5048	0.201019	6.83543	7.61462	0.155739	0.779187	0.491003	-0.794599	0.320491	11.3331	10.8425	-0.0638465	6.59513	6.3131	-0.0630513	0.282025	0.489582	0.288987	0.774727	10.9406	14.8655	0.442274	6.42281	6.8361	0.0899692	0.413292	0.498566	-0.422971	0.530822	10.5236	6.72135	-0.646802	7.06177	6.69906	-0.0760728	0.362718	0.502004	0.370609	0.810073	11.1368	8.36489	-0.412921	6.86183	5.93979	-0.208182	0.922042	0.499939	0.945252	0.149454	0.981219	7.33461	2.90207	10.2109	4.89722	-1.06007	5.31364	0.86347	5.41835	7.107e-05	10.5481	8.34036	-0.338802	5.14846	5.08542	-0.0177735	0.0630383	0.495458	0.065496	1	20	1.09188e-50	76.4	1	C:GO:0016021	C:integral component of membrane
B-C1_ATCACG_L005_R1_001_paired_trimmed_paired_merged_contig_22481	---NA---	534	[NO-BLAST]	B-C1_ATCACG_L005_R1_001_paired_trimmed_paired_merged_contig_22481	0.286373	0.429559	0.584962	0.286373	0.347492	0.279085	0.061119	0.498254	-0.285699	0.990729	0.143186	0.286373	1	0.19691	0.210726	0.0978349	0.0138164	0.495263	-0.0988057	1	0.477288	0.620474	0.378512	0.292235	0.324898	0.152857	0.0326629	0.493701	-0.156308	0.994683	0.525016	0.429559	-0.289507	0.228947	0.159593	-0.520621	0.0693545	0.496536	0.52522	0.62099	3.83265	3.25776	-0.234465	0.432453	0.330007	-0.390048	0.102446	0.50391	0.403278	0.759845	7.85694	6.4197	-0.291463	0.293375	0.22113	-0.407849	0.0722447	0.491003	0.414199	0.801478	4.31174	5.65317	0.39079	0.1111	0.250114	1.17072	0.139013	0.489582	-1.17894	0.397804	6.51551	3.92847	-0.729911	0.112079	0.131693	0.232658	0.0196136	0.498566	-0.233483	0.93947	1.43725	0.862347	-0.736966	0.448393	0.190282	-1.23663	0.258111	0.502004	1.26328	0.433318	1.43725	2.20378	0.616671	0.11763	0.169458	0.526667	0.0518275	0.499939	-0.529211	0.803047	0	0.670715	#DIV/0!	0.5	0.0637357	-2.97175	0.436264	0.505289	3.00361	1	0.479082	1.62888	1.76553	0.209665	0.116408	-0.848897	0.093257	0.495458	0.854004	0.567354
B-C1_ATCACG_L005_R1_001_paired_trimmed_paired_merged_contig_21671	probable xyloglucan galactosyltransferase GT14	2483	[BLASTED, MAPPED, ANNOTATED]	B-C1_ATCACG_L005_R1_001_paired_trimmed_paired_merged_contig_21671	5.21445	6.29224	0.271059	5.21445	5.0901	-0.0348192	0.124343	0.498254	0.129126	0.972125	6.5078	11.4246	0.811899	8.94951	8.40672	-0.0902662	0.542794	0.495263	0.550248	0.47757	11.3938	14.4629	0.344112	6.97621	7.57319	0.118458	0.59698	0.493701	-0.60862	0.194077	20.4369	29.2645	0.517975	8.91206	10.8726	0.286861	1.9605	0.51524	-1.98138	1.186e-10	3.18589	2.56802	-0.31104	4.90443	7.18394	0.550691	2.27951	0.550286	-2.34509	7.308e-14	3.52057	4.42807	0.330868	6.83517	7.99633	0.226361	1.16116	0.50615	-1.18302	0.003102	4.91078	5.03951	0.0373293	7.13222	9.12638	0.355692	1.99416	0.515844	-2.02564	3.494e-09	3.87456	6.37822	0.719122	6.43577	13.656	1.08535	7.22022	0.870053	-7.30134	0	3.21807	2.25265	-0.514573	5.39333	5.02323	-0.10256	0.370098	0.502004	0.384046	0.562517	4.18993	3.5077	-0.256401	4.94572	5.22606	0.0795432	0.280341	0.499939	-0.291407	0.502691	0.212393	2.75467	3.69707	9.934	9.45794	-0.0708485	0.476058	0.505289	0.481301	1	5.25833	4.10626	-0.35678	7.50515	9.37559	0.321028	1.87044	0.521093	-1.89779	2.048e-08	20	0	86.43	3	P:GO:0006486; F:GO:0016757; C:GO:0016021	P:protein glycosylation; F:transferase activity, transferring glycosyl groups; C:integral component of membrane
B-C1_ATCACG_L005_R1_001_paired_trimmed_paired_merged_contig_21672	uncharacterized protein LOC110749324	333	[BLASTED]	B-C1_ATCACG_L005_R1_001_paired_trimmed_paired_merged_contig_21672	14.3126	19.8999	0.475473	14.3126	16.098	0.169596	1.7854	0.507482	-1.79344	0.590865	15.7668	30.8448	0.968136	21.6825	22.697	0.0659704	1.0145	0.497389	-1.01664	0.851229	27.7068	34.0594	0.297816	16.9644	17.8345	0.0721615	0.870112	0.493701	-0.873099	0.740226	47.1474	59.2404	0.329403	20.5599	22.0094	0.0982891	1.44954	0.500254	-1.45286	0.40739	21.8899	14.9249	-0.552541	13.2224	11.466	-0.205624	1.75642	0.514466	1.76841	0.345546	31.151	27.3241	-0.189105	21.2751	18.0849	-0.234384	3.19025	0.513012	3.19885	0.11841	32.2225	30.5387	-0.0774315	18.7514	17.7814	-0.0766363	0.970087	0.489582	0.97311	0.702539	35.0544	38.9578	0.152318	20.5791	17.9153	-0.199987	2.66379	0.513351	2.67129	0.110628	18.1395	14.6953	-0.303781	12.1724	14.6466	0.266948	2.47416	0.525244	-2.48852	0.323041	17.9099	24.4156	0.447048	11.035	17.3372	0.651787	6.30222	0.594199	-6.33583	1.252e-06	1.68384	20.3591	3.59585	17.5225	13.5935	-0.366291	3.929	0.540502	3.94604	0.713944	36.5086	33.6002	-0.119768	17.8196	20.4873	0.20126	2.66763	0.510967	-2.67522	0.140918	3	0.000175307	100
B-C1_ATCACG_L005_R1_001_paired_trimmed_paired_merged_contig_21673	O-glucosyltransferase rumi homolog	1151	[BLASTED, MAPPED, ANNOTATED]	B-C1_ATCACG_L005_R1_001_paired_trimmed_paired_merged_contig_21673	2.67936	4.31798	0.688467	2.67936	3.49303	0.382589	0.813668	0.498254	-0.899127	0.210749	2.25864	5.51373	1.28758	3.10607	4.05725	0.385411	0.95118	0.495263	-1.0263	0.110041	5.46944	5.53587	0.0174171	3.34884	2.89874	-0.208237	0.450103	0.493701	0.495939	0.353963	8.23738	8.59167	0.060754	3.59212	3.19204	-0.17036	0.400088	0.496536	0.434848	0.265952	0.430249	0.322687	-0.415037	4.60121	6.51546	0.501853	1.91425	0.536192	-1.97894	3.568e-05	0.384151	0.430249	0.163499	4.08329	4.11834	0.0123313	0.0350511	0.491003	-0.037157	1	0.542934	0.491714	-0.142958	4.12355	3.99689	-0.0450085	0.126659	0.489582	0.134418	0.908917	0.435371	0.348297	-0.321928	4.41987	4.51107	0.0294671	0.0912043	0.498566	-0.0958464	0.931354	0.527568	0.332931	-0.664133	4.42805	4.74506	0.0997533	0.317005	0.502004	-0.33233	0.746943	0.0512202	0.676106	3.72247	2.74234	4.79575	0.806352	2.05342	0.577719	-2.20607	5.839e-09	0.0204881	0.250979	3.61471	1.84346	2.43951	0.40418	0.596056	0.505289	-0.72017	1	0.819523	0.48147	-0.767339	3.62071	2.98387	-0.279086	0.636837	0.495458	0.695306	0.110621	20	3.12937e-131	88.54	2	F:GO:0016757; C:GO:0016021	F:transferase activity, transferring glycosyl groups; C:integral component of membrane
B-C1_ATCACG_L005_R1_001_paired_trimmed_paired_merged_contig_22486	---NA---	900	[NO-BLAST]	B-C1_ATCACG_L005_R1_001_paired_trimmed_paired_merged_contig_22486	4.67264	3.90803	-0.257798	4.67264	3.1614	-0.563675	1.51124	0.532459	1.61294	0.0173524	2.23721	3.79475	0.762308	3.0766	2.79235	-0.139857	0.284249	0.495263	0.316793	0.756079	6.5417	7.19304	0.136936	4.00537	3.76648	-0.0887185	0.238889	0.493701	0.254832	0.762778	4.87088	4.92752	0.0166787	2.12407	1.8307	-0.214435	0.29337	0.496536	0.363385	0.357732	6.40011	3.14342	-1.02576	3.86594	2.41491	-0.678846	1.45102	0.552611	1.60197	0.0004961	5.40894	4.98415	-0.117997	3.69413	3.29884	-0.163277	0.395292	0.491003	0.427686	0.552839	6.25851	4.87088	-0.361638	3.64206	2.8361	-0.360843	0.805952	0.489582	0.883044	0.0814574	4.19122	3.99299	-0.069902	2.46051	1.83623	-0.422207	0.624275	0.498566	0.753643	0.0533271	4.7576	3.31333	-0.521953	3.19256	3.30234	0.0487762	0.109783	0.502004	-0.120131	1	6.96649	3.45493	-1.01178	4.29232	2.45329	-0.807038	1.83903	0.551978	2.00832	3.099e-06	0.169914	1.38763	3.02975	1.76818	0.926505	-0.932395	0.841676	0.505289	1.2561	0.407672	1.41595	1.75578	0.31034	0.691118	1.07056	0.631368	0.379447	0.495458	-0.736618	0.0962874
B-C1_ATCACG_L005_R1_001_paired_trimmed_paired_merged_contig_21676	O-acyltransferase WSD1-like	421	[BLASTED, MAPPED, ANNOTATED]	B-C1_ATCACG_L005_R1_001_paired_trimmed_paired_merged_contig_21676	2.05834	2.66374	0.371969	2.05834	2.15483	0.066091	0.0964877	0.498254	-0.116953	1	1.57403	3.26914	1.05445	2.1646	2.40558	0.152283	0.240978	0.495263	-0.285062	0.898548	3.81399	5.02478	0.39776	2.33524	2.63112	0.172105	0.295878	0.493701	-0.342293	0.734036	4.54047	5.93288	0.385891	1.97999	2.20422	0.154777	0.224233	0.496536	-0.272464	0.68738	1.94188	1.69914	-0.192645	1.86499	1.9999	0.100757	0.134905	0.50391	-0.168379	0.94236	1.45641	0.606837	-1.26303	2.77022	2.48428	-0.157172	0.285939	0.491003	0.326289	0.777363	1.21367	0.606837	-1	3.02979	2.39697	-0.338007	0.632822	0.489582	0.717435	0.383721	1.21367	1.82051	0.584963	2.4523	1.9488	-0.331546	0.503495	0.498566	0.602852	0.380319	3.88376	2.42735	-0.678072	1.62499	1.56881	-0.0507594	0.0561791	0.502004	0.075714	1	1.82051	2.79145	0.616671	1.93964	2.14941	0.148155	0.209775	0.499939	-0.256818	0.819719	0	0.48547	#DIV/0!	3.77996	1.49559	-1.33765	2.28436	0.829029	2.64719	0.112593	3.03418	3.27692	0.111031	2.48211	2.06714	-0.263934	0.414975	0.495458	0.491798	0.521111	20	4.98901e-42	85.06	5	P:GO:0019432; F:GO:0004144; F:GO:0047196; C:GO:0005886; C:GO:0016021	P:triglyceride biosynthetic process; F:diacylglycerol O-acyltransferase activity; F:long-chain-alcohol O-fatty-acyltransferase activity; C:plasma membrane; C:integral component of membrane
B-C1_ATCACG_L005_R1_001_paired_trimmed_paired_merged_contig_22488	---NA---	265	[NO-BLAST]	B-C1_ATCACG_L005_R1_001_paired_trimmed_paired_merged_contig_22488	1.92356	3.84712	1	1.92356	3.11213	0.694122	1.18857	0.549468	-1.37641	0.388953	5.00125	4.90507	-0.0280144	6.87772	3.60938	-0.930179	3.26834	0.589956	3.39813	0.006893	4.71272	7.69424	0.707218	2.88551	4.02892	0.481564	1.1434	0.529532	-1.24068	0.253431	10.291	14.042	0.448358	4.48768	5.21697	0.217243	0.729294	0.496536	-0.760963	0.449391	0.831103	0.461724	-0.847997	5.98384	3.69441	-0.695727	2.28943	0.570866	2.39281	0.0341869	0.0923448	0.738758	3	4.99217	5.28352	0.0818325	0.291351	0.491003	-0.302625	0.915527	1.56986	0.461724	-1.76553	3.41414	3.58402	0.0700579	0.169883	0.489582	-0.183762	0.973855	0.277034	0.831103	1.58496	3.38775	4.46711	0.399016	1.07936	0.523343	-1.15076	0.242693	0.831103	0.554069	-0.584963	2.58158	2.1089	-0.291768	0.472686	0.502004	0.555482	0.753054	0.0923448	0.18469	1	0.888884	2.45861	1.46777	1.56972	0.788167	-2.14904	0.003575	0	0.0923448	#DIV/0!	3.00257	2.37602	-0.337651	0.626551	0.505289	0.711741	1	0.277034	0.277034	0	3.56773	3.81181	0.0954687	0.244077	0.495458	-0.262084	0.905722
B-C1_ATCACG_L005_R1_001_paired_trimmed_paired_merged_contig_22489	---NA---	630	[NO-BLAST]	B-C1_ATCACG_L005_R1_001_paired_trimmed_paired_merged_contig_22489	10.2353	12.2177	0.255411	10.2353	9.88347	-0.0504666	0.351849	0.498254	0.35545	0.972125	6.91794	16.506	1.25457	9.51355	12.1458	0.352408	2.6323	0.52864	-2.65578	0.0433888	23.1003	25.0826	0.118777	14.1439	13.134	-0.106877	1.00993	0.49811	1.01557	0.476349	25.9322	26.3772	0.0245476	11.3084	9.79983	-0.206566	1.50857	0.508037	1.52265	0.0426892	1.35428	1.42514	0.0735811	4.8874	4.91064	0.00684177	0.0232329	0.50391	-0.0242193	1	2.75579	2.79516	0.0204641	5.99571	7.1225	0.248452	1.12678	0.50615	-1.15385	0.215567	2.61407	3.07862	0.235985	6.7803	6.61915	-0.0347035	0.161152	0.489582	0.164846	0.966237	2.2755	5.25963	1.20878	5.60502	5.87893	0.0688329	0.273905	0.498566	-0.282422	0.777407	1.81882	1.85032	0.0247679	4.47935	4.87892	0.12327	0.399562	0.502004	-0.418145	0.789475	1.87394	1.58261	-0.243766	9.72129	5.71669	-0.765967	4.0046	0.597338	4.07719	8.78e-09	0.236211	2.3936	3.34104	4.63095	3.21441	-0.526756	1.41654	0.537886	1.51131	0.696939	3.0235	2.244	-0.430144	4.64036	5.35282	0.206063	0.712461	0.495458	-0.741662	0.325192
B-C1_ATCACG_L005_R1_001_paired_trimmed_paired_merged_contig_21677	DNA-directed RNA polymerase III subunit 2-like	1061	[BLASTED]	B-C1_ATCACG_L005_R1_001_paired_trimmed_paired_merged_contig_21677	0.240218	0.480436	1	0.240218	0.388649	0.694122	0.148431	0.498254	-0.709815	0.572242	0.0960873	0.576524	2.58496	0.132139	0.424233	1.6828	0.292093	0.495263	-1.70796	0.108809	0.216196	0.936851	2.11548	0.132373	0.490562	1.88982	0.358188	0.493701	-1.92347	0.001884	0.672611	0.480436	-0.485427	0.29331	0.178495	-0.716541	0.114815	0.496536	0.725681	0.234111	0.54228	1.26532	1.22239	0.623939	0.406002	-0.619916	0.217936	0.50391	0.657109	0.322732	1.17494	0.27114	-2.11548	0.72187	0.286186	-1.33479	0.435684	0.491003	1.40409	0.006042	0.36152	0.72304	1	0.405396	0.44758	0.142814	0.0421842	0.489582	-0.148914	0.908917	0.81342	0.63266	-0.36257	0.282046	0.497106	0.81762	0.215059	0.498566	-0.845431	0.114485	1.53646	0.99418	-0.628031	0.548069	0.407017	-0.429271	0.141053	0.502004	0.451851	0.669909	0.99418	0.9038	-0.137504	0.266414	0.443497	0.735253	0.177083	0.499939	-0.756278	0.261192	0.09038	0.9038	3.32193	1.24989	0.112273	-3.47672	1.13762	0.794809	3.6581	2.346e-06	1.17494	1.26532	0.106915	0.281398	0.410116	0.543421	0.128718	0.495458	-0.558457	0.40883	1	2.62118e-37	100
B-C1_ATCACG_L005_R1_001_paired_trimmed_paired_merged_contig_21679	uncharacterized protein LOC110749444	1496	[BLASTED]	B-C1_ATCACG_L005_R1_001_paired_trimmed_paired_merged_contig_21679	7.44511	9.43842	0.342253	7.44511	7.63521	0.036375	0.190102	0.498254	-0.19355	0.974447	5.46883	11.3977	1.05943	7.52074	8.38692	0.157268	0.866187	0.495263	-0.880349	0.330806	12.0962	12.488	0.0459942	7.40627	6.53908	-0.17966	0.867193	0.493701	0.885608	0.110946	19.7117	18.485	-0.0926938	8.59578	6.86767	-0.323808	1.72811	0.521635	1.75819	9.823e-07	3.03209	2.68055	-0.177787	7.1934	6.23012	-0.207414	0.96328	0.50391	0.985357	0.087473	2.37294	2.94421	0.311202	8.50565	7.75797	-0.132742	0.747679	0.491003	0.759372	0.267243	3.82307	3.86702	0.0164881	9.13114	7.27124	-0.328593	1.8599	0.515844	1.8887	5.74e-05	3.69124	4.21856	0.192645	8.73149	7.85816	-0.152037	0.873333	0.498566	0.886468	0.0876513	6.10813	3.16392	-0.949016	7.28249	8.16755	0.165472	0.885065	0.502004	-0.900401	0.327621	7.73403	5.36109	-0.528694	8.15623	8.02074	-0.024167	0.135489	0.499939	0.137628	0.964986	0.52732	3.99885	2.92283	11.8785	5.41464	-1.13341	6.46385	0.867586	6.56247	1.125e-08	8.08558	7.03094	-0.201634	5.24713	5.86922	0.161639	0.622086	0.495458	-0.642743	0.18748	20	5.26249e-159	86.96
B-C1_ATCACG_L005_R1_001_paired_trimmed_paired_merged_contig_2168	hypothetical protein Prudu_003747	2834	[BLASTED, MAPPED, ANNOTATED]	B-C1_ATCACG_L005_R1_001_paired_trimmed_paired_merged_contig_2168	3.43546	4.90138	0.512684	3.43546	3.96497	0.206806	0.529508	0.498254	-0.56846	0.249043	3.17465	6.14246	0.952217	4.36578	4.5199	0.0500523	0.154123	0.495263	-0.162046	0.854195	6.85293	7.5724	0.144029	4.19593	3.96512	-0.0816249	0.230807	0.493701	0.244815	0.551218	10.0276	12.4378	0.310757	4.37279	4.62098	0.0796434	0.248185	0.496536	-0.260651	0.363183	7.42851	6.43924	-0.206182	4.48713	4.94692	0.140735	0.459782	0.50391	-0.480838	0.21636	7.13173	6.27736	-0.184094	4.87074	4.15477	-0.229373	0.715972	0.491003	0.751817	0.0176301	7.28461	7.23065	-0.0107264	4.23918	4.2101	-0.00993121	0.0290814	0.489582	0.0307304	1	6.90689	9.64087	0.481127	4.05478	4.4335	0.128822	0.378718	0.498566	-0.400028	0.179001	6.2234	4.06499	-0.614449	4.17617	4.05151	-0.0437203	0.124659	0.502004	0.132103	0.919884	4.82044	6.30434	0.387181	2.97006	4.47662	0.59192	1.50657	0.551978	-1.61868	9.161e-12	0.467654	5.30608	3.50413	4.86655	3.5428	-0.458011	1.32375	0.537886	1.40075	0.107459	8.121	7.35656	-0.142625	3.96381	4.48556	0.178403	0.521759	0.495458	-0.551416	0.0568783	20	4.22804e-27	85.92	1	C:GO:0016021	C:integral component of membrane
B-C1_ATCACG_L005_R1_001_paired_trimmed_paired_merged_contig_22492	---NA---	280	[NO-BLAST]	B-C1_ATCACG_L005_R1_001_paired_trimmed_paired_merged_contig_22492	5.64358	10.1949	0.853159	5.64358	8.24713	0.547281	2.60355	0.547345	-2.66045	0.174186	6.64487	8.9205	0.424885	9.13801	6.56412	-0.47728	2.5739	0.542744	2.61777	0.145909	11.1961	14.9282	0.415037	6.8552	7.81682	0.189383	0.961622	0.493701	-0.980093	0.555859	12.1974	20.1166	0.721813	5.31901	7.47387	0.490699	2.15487	0.546515	-2.21003	0.00963	8.5564	8.46538	-0.01543	5.16843	6.50349	0.331487	1.33506	0.526906	-1.37559	0.335047	11.5602	9.92178	-0.2205	7.89527	6.56689	-0.26578	1.32839	0.510562	1.35471	0.382101	12.0154	10.0128	-0.263034	6.99218	5.83003	-0.262239	1.16215	0.509448	1.19137	0.38543	9.73973	14.6551	0.58945	5.71784	6.73937	0.237145	1.02154	0.512911	-1.0487	0.399141	7.8282	2.82179	-1.47207	5.25306	2.81243	-0.901339	2.44063	0.576603	2.60175	0.0425117	4.00512	6.46281	0.690316	2.46771	4.58915	0.895054	2.12144	0.577719	-2.30253	0.006254	0.364102	5.55256	3.93074	3.78896	3.70737	-0.0314049	0.0815877	0.505289	0.0874232	1	11.0141	7.8282	-0.492598	5.37591	4.77314	-0.17157	0.602769	0.495458	0.626711	0.636133
B-C1_ATCACG_L005_R1_001_paired_trimmed_paired_merged_contig_21680	2-hydroxyisoflavanone dehydratase-like	1057	[BLASTED, MAPPED, ANNOTATED]	B-C1_ATCACG_L005_R1_001_paired_trimmed_paired_merged_contig_21680	1.30209	2.29071	0.814968	1.30209	1.85307	0.50909	0.550982	0.498254	-0.750169	0.278981	1.20564	4.65376	1.9486	1.65799	3.42445	1.04644	1.76646	0.784335	-2.05314	3.496e-05	3.76159	5.90762	0.651236	2.30315	3.0934	0.425582	0.790243	0.493701	-0.897555	0.0332554	6.38987	9.54864	0.579508	2.78647	3.54758	0.348394	0.761104	0.496536	-0.837053	0.0118975	3.64886	3.64886	0	1.23803	0.833602	-0.570621	0.404432	0.50391	0.699409	0.143346	3.59399	4.18842	0.220818	1.97619	3.11208	0.65516	1.13589	0.544836	-1.31129	0.0009798	4.70968	5.51444	0.227586	2.91867	4.11366	0.495112	1.19499	0.526125	-1.2935	0.001589	4.53593	4.42619	-0.0353331	4.09099	5.18946	0.343134	1.09847	0.523343	-1.15082	0.008048	5.19437	2.80752	-0.887652	1.14883	1.2497	0.121422	0.100874	0.502004	-0.157857	0.941045	3.87749	4.69139	0.274895	0.906264	1.11294	0.296369	0.206673	0.499939	-0.361315	0.48119	0.365801	1.73755	2.24793	0.752773	2.10907	1.48632	1.35629	0.794809	-2.01213	0.227336	4.70968	4.87429	0.0495631	3.30716	3.38156	0.0320921	0.0743907	0.495458	-0.0810178	0.990029	20	0	87.56	3	P:GO:0009056; F:GO:0033987; F:GO:0080030	P:catabolic process; F:2-hydroxyisoflavanone dehydratase activity; F:methyl indole-3-acetate esterase activity
B-C1_ATCACG_L005_R1_001_paired_trimmed_paired_merged_contig_21682	protein CYPRO4	890	[BLASTED, MAPPED, ANNOTATED]	B-C1_ATCACG_L005_R1_001_paired_trimmed_paired_merged_contig_21682	6.3002	6.0711	-0.0534393	6.3002	4.91121	-0.359317	1.38898	0.522763	1.43471	0.124588	5.3838	12.3713	1.2003	7.4038	9.10336	0.298134	1.69956	0.514233	-1.72551	0.0912425	10.5671	11.4263	0.112768	6.47008	5.98311	-0.112886	0.486962	0.493701	0.499876	0.555859	19.187	25.4585	0.408022	8.36697	9.45852	0.176908	1.09154	0.505889	-1.10579	0.0649602	0.232697	0.177945	-0.387023	5.74297	4.8401	-0.246763	0.902879	0.50391	0.935992	0.202053	0.246385	0.376421	0.611435	5.96529	7.67637	0.363833	1.71109	0.517078	-1.74934	0.007987	0.438018	0.342201	-0.356144	8.39919	7.42004	-0.178823	0.97915	0.489582	0.995345	0.223448	0.335357	0.376421	0.16665	7.07779	9.11313	0.364647	2.03534	0.533069	-2.06774	0.0002963	0.225853	0.219009	-0.0443941	5.20776	5.59429	0.10329	0.386521	0.502004	-0.400084	0.752739	0.232697	0.239541	0.0418202	3.84651	10.2488	1.41383	6.40229	0.87754	-6.55654	0	0.0410642	0.205321	2.32193	4.76813	7.18939	0.592447	2.42126	0.572634	-2.49269	0.347929	0.438018	0.369577	-0.245112	8.79195	10.0053	0.186503	1.21331	0.507446	-1.22756	0.110621	20	6.02257e-113	81.02	2	C:GO:0005634; C:GO:0005737	C:nucleus; C:cytoplasm
B-C1_ATCACG_L005_R1_001_paired_trimmed_paired_merged_contig_22495	---NA---	1408	[NO-BLAST]	B-C1_ATCACG_L005_R1_001_paired_trimmed_paired_merged_contig_22495	0.343932	0.21722	-0.662965	0.343932	0.17572	-0.968843	0.168212	0.498254	0.983337	0.362009	0.0905084	0.289627	1.67807	0.124467	0.213121	0.775907	0.0886536	0.495263	-0.780955	0.565143	0.199118	0.687864	1.7885	0.121917	0.360185	1.56284	0.238268	0.493701	-1.5809	0.00953	0.416338	0.43444	0.0614005	0.181555	0.161406	-0.169714	0.0201492	0.496536	0.170905	0.859249	2.44346	1.8044	-0.437405	0.185881	0.236411	0.346917	0.0505299	0.50391	-0.350578	0.7215	4.58618	3.68398	-0.316027	0.17308	0.179713	0.0542563	0.00663306	0.491003	-0.0546602	1	8.68368	10.6384	0.292909	0.115874	0.137018	0.241803	0.0211435	0.489582	-0.242726	0.895851	10.4881	42.1403	2.00645	0.138149	0.183135	0.406687	0.0449865	0.498566	-0.409168	0.631645	3.6088	2.10513	-0.777608	0.109323	0.0541249	-1.01423	0.0551982	0.502004	1.01573	0.617095	4.21027	7.63111	0.857981	0.245369	0.128537	-0.932765	0.116832	0.499939	0.940053	0.24272	0.67665	12.8939	4.25214	0.5	0.132949	-1.91106	0.367051	0.505289	1.94599	1	13.5706	11.4279	-0.247928	0.114859	0.12141	0.0800203	0.00655074	0.495458	-0.080288	1
B-C1_ATCACG_L005_R1_001_paired_trimmed_paired_merged_contig_22496	---NA---	336	[NO-BLAST]	B-C1_ATCACG_L005_R1_001_paired_trimmed_paired_merged_contig_22496	2.5032	2.19978	-0.186413	2.5032	1.77952	-0.492291	0.723687	0.498254	0.875256	0.561565	0.910255	0.758546	-0.263034	1.25178	0.558173	-1.1652	0.693609	0.696079	1.35602	0.200191	2.12393	3.48931	0.716207	1.30044	1.8271	0.490553	0.526658	0.493701	-0.71973	0.418054	1.74466	2.57906	0.563901	0.760803	0.958189	0.332787	0.197386	0.496536	-0.386921	0.597009	3.18589	1.59295	-1	1.92442	1.22377	-0.653083	0.700641	0.50391	0.957818	0.295074	1.06196	1.44124	0.440573	0.725288	0.953906	0.395293	0.228618	0.491003	-0.456643	0.673244	2.5032	1.6688	-0.584963	1.4567	0.971672	-0.584167	0.485033	0.489582	0.759281	0.383721	1.82051	1.74466	-0.0614005	1.06875	0.802306	-0.413705	0.266448	0.498566	0.492084	0.537154	2.80662	1.59295	-0.817136	1.88336	1.58766	-0.246407	0.295701	0.502004	0.38491	0.8351	0.910255	1.6688	0.874469	0.560844	1.18499	1.07921	0.624149	0.70046	-1.2467	0.119678	0.0758546	0.455128	2.58496	0.789367	0.303883	-1.37718	0.485484	0.505289	1.46025	0.935832	1.51709	1.6688	0.137504	0.740483	1.01753	0.458532	0.277046	0.495458	-0.53573	0.542599
B-C1_ATCACG_L005_R1_001_paired_trimmed_paired_merged_contig_22497	---NA---	392	[NO-BLAST]	B-C1_ATCACG_L005_R1_001_paired_trimmed_paired_merged_contig_22497	0.975274	1.36538	0.485427	0.975274	1.10453	0.179549	0.129253	0.498254	-0.221233	0.990729	0.260073	1.17033	2.16993	0.357652	0.861181	1.26776	0.503529	0.696079	-1.3641	0.315685	1.62546	1.10531	-0.556393	0.995238	0.578772	-0.782047	0.416466	0.493701	0.886026	0.300118	0.585164	0.780219	0.415037	0.255176	0.289872	0.183923	0.034696	0.496536	-0.187167	0.934524	1.95151	1.15209	-0.76033	1.17821	1.24875	0.0838828	0.0705357	0.50391	-0.109598	0.99916	2.79794	3.2917	0.234465	0.710486	0.430333	-0.723351	0.280153	0.491003	0.775708	0.448883	6.51286	4.20867	-0.629926	0.75673	0.946434	0.322723	0.189704	0.489582	-0.37435	0.712409	3.64438	4.93755	0.438121	0.343528	0.597992	0.799698	0.254464	0.498566	-0.839207	0.357373	1.38722	1.01102	-0.456378	0.916232	0.583224	-0.651663	0.333008	0.502004	0.731819	0.575074	3.80897	4.09111	0.103093	0.640964	0.692528	0.111629	0.0515641	0.499939	-0.122963	1	0.98751	7.68847	2.96083	2.0298	0.303883	-2.73975	1.72592	0.835587	3.23806	0.007611	14.7656	5.99559	-1.30027	0.349085	0.713592	1.03152	0.364507	0.495458	-1.09403	0.195582
B-C1_ATCACG_L005_R1_001_paired_trimmed_paired_merged_contig_22498	---NA---	489	[NO-BLAST]	B-C1_ATCACG_L005_R1_001_paired_trimmed_paired_merged_contig_22498	1.14666	2.50181	1.12553	1.14666	2.02384	0.819653	0.877175	0.498254	-1.20053	0.225517	3.90907	8.4436	1.11103	5.37575	6.21319	0.208866	0.837432	0.495263	-0.863086	0.565143	2.03272	2.71029	0.415037	1.2446	1.41918	0.189383	0.174587	0.493701	-0.257579	0.786219	5.94179	8.28723	0.479993	2.59107	3.07893	0.248879	0.487856	0.496536	-0.547671	0.345233	2.51239	2.54266	0.017278	1.29081	1.68175	0.381683	0.390937	0.50391	-0.546364	0.493227	3.35995	2.66374	-0.334984	5.05477	4.03616	-0.324662	1.01861	0.517078	1.0691	0.24563	1.907	2.33077	0.289507	2.88145	3.55069	0.301304	0.669241	0.489582	-0.733939	0.383721	3.11779	2.6032	-0.260236	2.44786	4.43419	0.857149	1.98633	0.550541	-2.16338	5.197e-05	1.51349	1.11998	-0.434403	1.57389	1.2987	-0.277268	0.275192	0.502004	0.390651	0.747802	1.36214	1.57403	0.208587	1.8626	1.40639	-0.405315	0.456203	0.499939	0.610247	0.384868	0.423777	1.51349	1.8365	5.96626	1.70522	-1.80686	4.26103	0.886191	4.6283	0.0004644	1.72538	1.27133	-0.440573	1.09392	2.03392	0.894764	0.940008	0.495458	-1.29777	0.010576
B-C1_ATCACG_L005_R1_001_paired_trimmed_paired_merged_contig_21683	protein CYPRO4	883	[BLASTED, MAPPED, ANNOTATED]	B-C1_ATCACG_L005_R1_001_paired_trimmed_paired_merged_contig_21683	5.10898	8.05313	0.656516	5.10898	6.51458	0.350638	1.4056	0.522763	-1.44868	0.138944	6.23468	13.2776	1.0906	8.57393	9.77024	0.188437	1.19631	0.506869	-1.21106	0.343614	9.92931	12.1807	0.294834	6.07954	6.37817	0.0691803	0.29863	0.493701	-0.306538	0.774966	20.8689	26.4685	0.342926	9.10042	9.83377	0.111812	0.733353	0.496536	-0.741828	0.290423	0.209648	0.089849	-1.22239	5.59671	5.52154	-0.0195103	0.0751779	0.50391	0.0776683	1	0.299497	0.149748	-1	7.45165	7.10679	-0.068363	0.344866	0.491003	0.351577	0.759452	0.299497	0.479194	0.678072	8.44898	7.44525	-0.182457	1.00373	0.499445	1.02018	0.208638	0.359396	0.359396	0	7.98116	11.0039	0.46334	3.02271	0.551883	-3.05801	2.224e-07	0.209648	0.179698	-0.222392	6.10129	5.60987	-0.121149	0.491427	0.502004	0.50614	0.702548	0.0598993	0.209648	1.80735	3.73472	9.5307	1.35158	5.79597	0.871397	-5.95148	0	0	0.0598993	#DIV/0!	4.80593	7.74747	0.688909	2.94154	0.572634	-3.02113	0.208061	0.509144	0.179698	-1.5025	9.35474	10.0846	0.10838	0.729831	0.495458	-0.737835	0.430832	20	7.18173e-114	80.46	2	C:GO:0005634; C:GO:0005737	C:nucleus; C:cytoplasm
B-C1_ATCACG_L005_R1_001_paired_trimmed_paired_merged_contig_21685	transcription factor bHLH47	1335	[BLASTED, MAPPED, ANNOTATED]	B-C1_ATCACG_L005_R1_001_paired_trimmed_paired_merged_contig_21685	4.52469	7.04476	0.638734	4.52469	5.69886	0.332856	1.17418	0.522763	-1.22044	0.0869637	5.91837	9.04937	0.612619	8.13893	6.65894	-0.289546	1.47999	0.514233	1.50805	0.0375556	12.5813	15.1968	0.27249	7.70331	7.95749	0.0468358	0.254185	0.493701	-0.258464	0.789241	15.1014	17.106	0.179821	6.58535	6.35533	-0.051293	0.23002	0.496536	0.235669	0.672834	10.7867	8.17116	-0.40064	6.51562	6.27746	-0.0537229	0.238166	0.50391	0.24415	0.805826	10.9394	11.8749	0.118379	7.47128	7.8596	0.0731	0.388318	0.491003	-0.395138	0.619917	14.5859	12.6577	-0.204564	8.48807	7.37002	-0.203769	1.11805	0.501718	1.13647	0.0517965	13.6313	17.0487	0.322736	8.00245	7.8401	-0.0295687	0.162345	0.498566	0.165016	0.87031	8.95391	5.88018	-0.606658	6.00847	5.86068	-0.0359286	0.147786	0.502004	0.152091	0.990227	11.4931	9.22119	-0.31774	7.08133	6.54784	-0.113002	0.533492	0.499939	0.545328	0.405784	0.668203	6.16655	3.20611	6.95352	4.11733	-0.756035	2.83619	0.579067	2.93523	0.0145605	13.5931	13.6122	0.00202484	6.63473	8.29988	0.323053	1.66515	0.521093	-1.6962	0.0002592	20	1.17396e-164	83.28	6	P:GO:0006355; P:GO:0010106; F:GO:0003700; F:GO:0046983; C:GO:0005634; C:GO:0016021	P:regulation of transcription, DNA-templated; P:cellular response to iron ion starvation; F:DNA-binding transcription factor activity; F:protein dimerization activity; C:nucleus; C:integral component of membrane
B-C1_ATCACG_L005_R1_001_paired_trimmed_paired_merged_contig_21686	phenolic glucoside malonyltransferase 1-like	476	[BLASTED, MAPPED, ANNOTATED]	B-C1_ATCACG_L005_R1_001_paired_trimmed_paired_merged_contig_21686	1.55279	1.60633	0.0489096	1.55279	1.29944	-0.256968	0.253346	0.498254	0.360855	0.80722	0.428356	1.33861	1.64386	0.589074	0.985011	0.741691	0.395937	0.495263	-0.840757	0.471411	1.4457	2.24887	0.63743	0.885176	1.17757	0.411776	0.292394	0.493701	-0.505028	0.531073	1.01734	1.98114	0.961526	0.44364	0.736048	0.730412	0.292408	0.496536	-0.786768	0.195013	0	0	#DIV/0!							1	0	0	#DIV/0!							1	0	0	#DIV/0!							1	0	0	#DIV/0!							1	0	0	#DIV/0!							1	0.321267	0.160633	-1	0.197945	0.114063	-0.795261	0.0838813	0.499939	0.799673	0.651671	0	0	#DIV/0!							1	0.107089	0	#NUM!	0.0522694	0.5	3.25789	0.447731	0.495458	-3.28851	0.437935	20	2.45272e-99	83.01	1	F:GO:0016747	F:transferase activity, transferring acyl groups other than amino-acyl groups
B-C1_ATCACG_L005_R1_001_paired_trimmed_paired_merged_contig_21687	FACT complex subunit SPT16-like	452	[BLASTED, MAPPED]	B-C1_ATCACG_L005_R1_001_paired_trimmed_paired_merged_contig_21687	3.77796	3.83435	0.0213737	3.77796	3.1018	-0.284504	0.676166	0.498254	0.733582	0.601882	0.9022	2.08634	1.20945	1.2407	1.53522	0.307288	0.294518	0.495263	-0.425637	0.739605	5.01849	5.63875	0.168123	3.07273	2.95261	-0.0575314	0.120122	0.493701	0.133189	0.980961	7.38676	5.4132	-0.448461	3.22119	2.01115	-0.679575	1.21004	0.548742	1.38781	0.002454	0.410386	0.172794	-1.24793	2.96326	2.38257	-0.314667	0.58069	0.50391	0.660466	0.470877	0.323989	0.129596	-1.32193	2.92682	2.3139	-0.339011	0.612926	0.491003	0.700433	0.385896	0.129596	0.345589	1.41504	2.62512	3.05338	0.218026	0.428264	0.489582	-0.480568	0.557769	0.194394	0.129596	-0.584963	1.65515	2.04852	0.30762	0.39337	0.498566	-0.499369	0.451131	0.151195	0.0863971	-0.807355	1.51354	2.36042	0.641118	0.846882	0.502004	-1.06219	0.275114	0.0431986	0.259191	2.58496	4.27333	3.28328	-0.380224	0.990052	0.499939	1.06055	0.191063	0	0.215993	#DIV/0!	2.34714	1.31772	-0.832859	1.02942	0.554913	1.32415	0.753159	0.280791	0.280791	0	1.844	2.95681	0.681204	1.11281	0.54913	-1.30476	0.022933	20	6.33136e-07	74.76	8	P:GO:0006368; P:GO:0006508; P:GO:0032968; P:GO:0034724; F:GO:0004177; F:GO:0031491; F:GO:0042393; C:GO:0035101	P:transcription elongation from RNA polymerase II promoter; P:proteolysis; P:positive regulation of transcription elongation from RNA polymerase II promoter; P:DNA replication-independent nucleosome organization; F:aminopeptidase activity; F:nucleosome binding; F:histone binding; C:FACT complex
B-C1_ATCACG_L005_R1_001_paired_trimmed_paired_merged_contig_21689	CEN-like protein 1	1244	[BLASTED, MAPPED, ANNOTATED]	B-C1_ATCACG_L005_R1_001_paired_trimmed_paired_merged_contig_21689	4.58933	6.55618	0.514573	4.58933	5.30362	0.208695	0.714295	0.498254	-0.744158	0.432964	10.6948	28.0482	1.391	14.7074	20.6391	0.488836	5.93168	0.559844	-5.95179	6.582e-10	20.2012	15.6939	-0.364243	12.3689	8.21775	-0.589897	4.15111	0.582647	4.19281	0	48.5772	34.4814	-0.49446	21.1834	12.8108	-0.725575	8.37259	0.598378	8.40397	0	0.507207	0.126802	-2	7.63578	4.32846	-0.818922	3.30732	0.590892	3.4072	5.825e-14	0.887612	1.01441	0.192645	16.0776	17.3844	0.112738	1.30676	0.495512	-1.31162	0.199913	1.64842	2.15563	0.387023	32.7876	22.5941	-0.5372	10.1934	0.565955	10.2076	0	2.15563	2.53604	0.234465	53.8003	28.4442	-0.919477	25.356	0.624165	25.3727	0	0.634009	0.634009	0	10.985	9.16863	-0.260751	1.81633	0.519675	1.83495	0.0386479	0.634009	0.253604	-1.32193	18.2031	9.70371	-0.907574	8.49936	0.616969	8.54768	0	0.253604	0.380405	0.584962	18.762	9.64413	-0.960094	9.11792	0.616297	9.16833	3.302e-08	0.760811	2.02883	1.41504	22.9902	25.7467	0.163366	2.75646	0.505906	-2.7613	0.00179	20	1.0989e-123	93.6	1	P:GO:0010228	P:vegetative to reproductive phase transition of meristem
B-C1_ATCACG_L005_R1_001_paired_trimmed_paired_merged_contig_2169	casein kinase II subunit beta-1 isoform X2	1708	[BLASTED, MAPPED, ANNOTATED]	B-C1_ATCACG_L005_R1_001_paired_trimmed_paired_merged_contig_2169	81.8036	111.633	0.448529	81.8036	90.3056	0.142651	8.502	0.508654	-8.5032	2.276e-06	73.865	116.766	0.660662	101.579	85.922	-0.241503	15.657	0.521833	15.6589	0	136.926	168.77	0.301662	83.8375	88.3729	0.0760075	4.53535	0.4977	-4.53599	0.00226	202.211	223.908	0.147044	88.1794	83.1878	-0.0840701	4.99162	0.500341	4.99233	7.596e-06	107.888	82.9377	-0.37943	65.1687	63.7165	-0.0325126	1.45222	0.504322	1.45258	0.470877	121.497	113.23	-0.101664	82.9783	74.9429	-0.146943	8.03544	0.504168	8.03678	4.709e-09	138.314	121.407	-0.188094	80.49	70.6902	-0.187299	9.79977	0.509417	9.80156	0	133.927	150.983	0.17294	78.6235	69.4318	-0.179365	9.19173	0.514541	9.19348	0	129.898	87.2353	-0.574394	87.1672	86.946	-0.00366552	0.221188	0.502004	0.221219	1	124.093	108.276	-0.196715	76.4586	76.885	0.00802343	0.426403	0.499939	-0.426478	0.943384	9.75913	78.5804	3.00934	101.557	52.4671	-0.952797	49.0894	0.622064	49.0986	0	137.18	107.619	-0.350136	66.9567	65.6193	-0.029108	1.33739	0.495967	1.3377	0.437935	20	2.19898e-174	97.98	6	P:GO:0045859; F:GO:0004674; F:GO:0019887; C:GO:0005634; C:GO:0005737; C:GO:0005956	P:regulation of protein kinase activity; F:protein serine/threonine kinase activity; F:protein kinase regulator activity; C:nucleus; C:cytoplasm; C:protein kinase CK2 complex
B-C1_ATCACG_L005_R1_001_paired_trimmed_paired_merged_contig_21692	probable 3-hydroxyisobutyrate dehydrogenase, mitochondrial isoform X1	514	[BLASTED, MAPPED, ANNOTATED]	B-C1_ATCACG_L005_R1_001_paired_trimmed_paired_merged_contig_21692	0.148758	0.495859	1.73697	0.148758	0.401125	1.43109	0.252367	0.498254	-1.45317	0.432964	0.0991718	0.0991718	0	0.136381	0.0729752	-0.902165	0.0634058	0.495263	0.90439	0.778502	0.198344	0.24793	0.321928	0.121442	0.129823	0.096274	0.00838061	0.493701	-0.096638	1	0.24793	0	#NUM!	0.108116	0.5	2.20935	0.391884	0.496536	-2.24383	0.0612965	0	0.297515	#DIV/0!	0.5	0.228565	-1.12932	0.271435	0.50391	1.16149	0.0396305	0.148758	0.24793	0.736966	0.101597	0.164096	0.691686	0.0624993	0.491003	-0.694504	0.748504	0.198344	0.148758	-0.415037	0.115423	0.0866153	-0.414242	0.0288081	0.489582	0.415243	0.908917	0.0991718	0.148758	0.584962	0.0582201	0.0684084	0.232658	0.0101884	0.498566	-0.232881	0.967207	0.991718	0.148758	-2.73697	0.665486	0.148264	-2.16624	0.517222	0.707971	2.22713	0.096512	0	0.198344	#DIV/0!	0.5	0.140841	-1.82786	0.359159	0.499939	1.86281	0.116204	0	0.148758	#DIV/0!	0.5	0.0993236	-2.33172	0.400676	0.505289	2.36589	1	0.297515	0	#NUM!	0.145215	0.5	1.78373	0.354785	0.495458	-1.81868	0.11924	20	1.26339e-10	97.78	11	P:GO:0006468; P:GO:0006551; P:GO:0006574; P:GO:0055114; F:GO:0004672; F:GO:0005524; F:GO:0008442; F:GO:0043621; F:GO:0050661; F:GO:0051287; C:GO:0016021	P:protein phosphorylation; P:leucine metabolic process; P:valine catabolic process; P:oxidation-reduction process; F:protein kinase activity; F:ATP binding; F:3-hydroxyisobutyrate dehydrogenase activity; F:protein self-association; F:NADP binding; F:NAD binding; C:integral component of membrane
B-C1_ATCACG_L005_R1_001_paired_trimmed_paired_merged_contig_21693	metal tolerance protein 10-like	1906	[BLASTED, MAPPED, ANNOTATED]	B-C1_ATCACG_L005_R1_001_paired_trimmed_paired_merged_contig_21693	4.14534	5.87034	0.501953	4.14534	4.74881	0.196075	0.603468	0.498254	-0.634523	0.372986	2.42034	3.73081	0.624275	3.32845	2.7453	-0.27789	0.583156	0.495263	0.645983	0.185601	12.9709	11.6604	-0.153657	7.94185	6.10574	-0.379311	1.83612	0.519509	1.87489	3.799e-07	7.2744	6.71278	-0.115919	3.17219	2.49398	-0.347033	0.678218	0.496536	0.761847	0.0006606	8.22382	7.48836	-0.13516	4.96754	5.7529	0.211758	0.785359	0.50391	-0.813406	0.0709397	5.40231	6.21801	0.202875	3.68961	4.11549	0.157596	0.42588	0.491003	-0.454104	0.316207	7.44824	5.08138	-0.551678	4.3344	2.95867	-0.550883	1.37573	0.526125	1.48193	1.489e-07	8.41103	8.81219	0.0672184	4.9378	4.05242	-0.285086	0.885385	0.498566	0.930151	0.002391	12.4628	8.41103	-0.56727	8.36306	8.38313	0.00345901	0.0200754	0.502004	-0.0203712	1	7.74243	6.81975	-0.183066	4.77041	4.84261	0.0216726	0.0722036	0.499939	-0.0753861	1	0.213953	2.11279	3.30378	2.22646	1.41068	-0.658361	0.815781	0.505289	1.0483	0.270849	7.30115	5.34883	-0.448901	3.56364	3.26137	-0.127873	0.302268	0.495458	0.328203	0.415776	20	0	92.81	11	P:GO:0006876; P:GO:0006879; P:GO:0006882; P:GO:0034755; P:GO:0070574; P:GO:0071577; F:GO:0015086; F:GO:0015093; F:GO:0015341; C:GO:0005886; C:GO:0016021	P:cellular cadmium ion homeostasis; P:cellular iron ion homeostasis; P:cellular zinc ion homeostasis; P:iron ion transmembrane transport; P:cadmium ion transmembrane transport; P:zinc ion transmembrane transport; F:cadmium ion transmembrane transporter activity; F:ferrous iron transmembrane transporter activity; F:zinc efflux active transmembrane transporter activity; C:plasma membrane; C:integral component of membrane
B-C1_ATCACG_L005_R1_001_paired_trimmed_paired_merged_contig_21695	axial regulator YABBY 5	1241	[BLASTED, MAPPED, ANNOTATED]	B-C1_ATCACG_L005_R1_001_paired_trimmed_paired_merged_contig_21695	0.821504	1.23226	0.584963	0.821504	0.996833	0.279085	0.175329	0.498254	-0.329589	0.686656	0.410752	0.698278	0.765535	0.564866	0.513825	-0.13663	0.0510405	0.495263	0.145853	0.964379	1.21172	0.739353	-0.712718	0.741913	0.387146	-0.938372	0.354767	0.493701	1.0032	0.0170461	0.225914	0.205376	-0.137504	0.0985155	0.0763026	-0.368618	0.0222129	0.496536	0.369286	0.748315	1.23226	0.780429	-0.658963	0.744335	0.599561	-0.312046	0.144774	0.50391	0.343994	0.562729	0.739353	0.739353	0	0.504955	0.489352	-0.0452794	0.015602	0.491003	0.047892	1	0.533977	0.59559	0.157541	0.310741	0.346787	0.158336	0.0360458	0.489582	-0.162388	0.897759	0.451827	0.369677	-0.289507	0.265251	0.170001	-0.641811	0.0952495	0.498566	0.648841	0.351094	1.31441	0.739353	-0.830075	0.882024	0.736901	-0.259346	0.145122	0.502004	0.297188	0.711153	1.58139	1.19118	-0.408806	0.974358	0.845841	-0.204067	0.128518	0.499939	0.241164	0.636206	0.0616128	0.287526	2.22239	0.641162	0.191978	-1.73975	0.449184	0.505289	1.7968	0.163849	0.390214	0.266989	-0.547488	0.190461	0.162793	-0.226459	0.0276683	0.495458	0.228143	0.889206	20	6.22631e-125	92.44	3	P:GO:0007275; P:GO:0010158; C:GO:0005634	P:multicellular organism development; P:abaxial cell fate specification; C:nucleus
B-C1_ATCACG_L005_R1_001_paired_trimmed_paired_merged_contig_22506	---NA---	263	[NO-BLAST]	B-C1_ATCACG_L005_R1_001_paired_trimmed_paired_merged_contig_22506	1.74437	1.16291	-0.584963	1.74437	0.940738	-0.89084	0.80363	0.498254	1.19976	0.432964	0.387637	1.55055	2	0.533078	1.14097	1.09783	0.607887	0.696079	-1.2549	0.429612	3.29492	3.39183	0.0418202	2.01742	1.77606	-0.183834	0.241363	0.493701	0.303399	0.834298	2.32582	2.90728	0.321928	1.01424	1.08013	0.090814	0.0658958	0.496536	-0.112203	0.959692	15.5095	10.6091	-0.547849	0.585374	2.0846	1.83234	1.49923	0.797064	-2.36753	0.002386	18.9954	15.3327	-0.309036	1.12516	0.513128	-1.13274	0.612034	0.691934	1.28751	0.217813	26.6491	17.3535	-0.618861	0.845926	0.789966	-0.0987405	0.0559598	0.489582	0.113495	1	23.719	22.0266	-0.106797	1.13784	1.47065	0.370161	0.332814	0.498566	-0.49778	0.583227	17.2525	11.9479	-0.530045	4.03188	3.47717	-0.213542	0.554718	0.502004	0.594401	0.79501	7.32535	20.2079	1.46395	2.44809	0.756954	-1.69338	1.69114	0.788167	2.39322	0.001752	1.26299	13.413	3.40871	0.5	0.582346	0.219948	0.082346	0.505289	-0.234858	1	25.1588	20.7383	-0.278764	0.56761	0.413624	-0.456579	0.153986	0.495458	0.481847	0.720717
B-C1_ATCACG_L005_R1_001_paired_trimmed_paired_merged_contig_21696	receptor-like protein 2	1029	[BLASTED, MAPPED, ANNOTATED]	B-C1_ATCACG_L005_R1_001_paired_trimmed_paired_merged_contig_21696	0.297226	0.371533	0.321928	0.297226	0.300551	0.0160504	0.00332518	0.498254	-0.0163912	1	1.53567	1.95674	0.349584	2.11185	1.43986	-0.552581	0.671992	0.495263	0.870011	0.112219	1.06506	1.58521	0.573735	0.652118	0.830059	0.348081	0.177941	0.493701	-0.390926	0.505701	2.08058	3.21995	0.63005	0.907293	1.1963	0.398936	0.289005	0.496536	-0.49262	0.150449	0.520146	0.173382	-1.58496	0.31419	0.1332	-1.23805	0.18099	0.50391	1.2512	0.18542	0.297226	0.297226	0	0.202996	0.196724	-0.0452794	0.00627215	0.491003	0.0457118	1	0.297226	0.0743066	-2	0.172967	0.0432655	-1.9992	0.129701	0.489582	2.00341	0.108585	0.297226	0.148613	-1	0.17449	0.068342	-1.3523	0.106149	0.498566	1.35646	0.161335	0.569684	0.272457	-1.06413	0.382283	0.271554	-0.493401	0.110729	0.502004	0.505674	0.70066	1.53567	0.718297	-1.09622	0.946185	0.510053	-0.891477	0.436133	0.499939	0.992443	0.0268644	0.0743066	0.569684	2.9386	0.773257	0.38037	-1.02354	0.392887	0.505289	1.09636	0.681871	1.85766	1.65951	-0.16273	0.906714	1.01187	0.158299	0.105152	0.495458	-0.190041	0.731895	20	8.57113e-180	85.46	1	C:GO:0016021	C:integral component of membrane
B-C1_ATCACG_L005_R1_001_paired_trimmed_paired_merged_contig_21697	uncharacterized protein LOC109947231	1027	[BLASTED, MAPPED]	B-C1_ATCACG_L005_R1_001_paired_trimmed_paired_merged_contig_21697	2.40726	2.08464	-0.207595	2.40726	1.68637	-0.513473	0.720892	0.498254	0.885065	0.178078	1.83646	3.74738	1.02895	2.5255	2.75749	0.126786	0.23199	0.495263	-0.264375	0.789982	3.12695	3.9211	0.326501	1.91458	2.0532	0.100847	0.138621	0.493701	-0.171423	0.806247	6.105	5.43494	-0.167727	2.66225	2.01923	-0.398842	0.64302	0.496536	0.75667	0.0144213	0.946105	0.97495	0.0433274	1.81386	2.32601	0.358791	0.512145	0.50391	-0.625319	0.206065	0.726886	1.0961	0.592576	3.18646	2.56239	-0.314466	0.624073	0.491003	0.698825	0.174435	1.16532	1.51146	0.375212	2.45513	2.48539	0.017669	0.0302535	0.489582	-0.0350352	1	1.2807	1.08456	-0.239827	2.6953	2.23685	-0.268976	0.458449	0.498566	0.531529	0.202989	1.56338	0.980719	-0.672758	2.19824	1.87984	-0.225738	0.318399	0.502004	0.390301	0.611188	1.00379	1.37878	0.457923	2.156	2.37901	0.142003	0.223008	0.499939	-0.264381	0.633524	0.0980719	0.744193	2.92376	2.32429	1.80614	-0.363883	0.518153	0.505289	0.633161	1	1.99028	1.77106	-0.168358	1.82907	2.14873	0.232371	0.319656	0.495458	-0.395191	0.400302	4	2.05652e-06	57.55	3	P:GO:0090502; F:GO:0003676; F:GO:0004523	P:RNA phosphodiester bond hydrolysis, endonucleolytic; F:nucleic acid binding; F:RNA-DNA hybrid ribonuclease activity
B-C1_ATCACG_L005_R1_001_paired_trimmed_paired_merged_contig_21698	TMV resistance protein N-like isoform X3	976	[BLASTED, MAPPED, ANNOTATED]	B-C1_ATCACG_L005_R1_001_paired_trimmed_paired_merged_contig_21698	6.21511	6.99852	0.171271	6.21511	5.66145	-0.134606	0.553652	0.498254	0.56978	0.642929	4.09988	9.11375	1.15246	5.63815	6.70631	0.250297	1.06816	0.509949	-1.09709	0.25406	10.3933	9.50545	-0.12883	6.36365	4.97732	-0.354484	1.38633	0.519509	1.43093	0.007502	14.1537	12.1952	-0.21487	6.1721	4.53084	-0.445984	1.64127	0.531528	1.70078	7.691e-06	5.33762	2.93569	-0.862496	5.7417	6.39974	0.156535	0.658039	0.50391	-0.676401	0.409417	2.35745	3.02465	0.359542	7.56202	6.77528	-0.15849	0.786735	0.491003	0.80254	0.335019	3.02465	2.62433	-0.20482	6.89927	6.27967	-0.135755	0.619601	0.489582	0.634299	0.399078	3.6029	2.49089	-0.532495	7.60392	5.74023	-0.405634	1.86369	0.523343	1.90732	8.279e-05	3.6029	1.64577	-1.1304	5.36221	5.90819	0.13989	0.545984	0.502004	-0.56362	0.601561	0.622723	3.11361	2.32193	5.8245	7.15764	0.29735	1.33314	0.51853	-1.3659	0.0247073	0.0889604	1.112	3.64386	5.97848	3.92308	-0.607793	2.0554	0.572634	2.14338	0.204557	2.71329	3.42498	0.336049	4.71603	5.57291	0.240858	0.85688	0.495458	-0.890087	0.110621	20	5.84545e-63	86.47	2	P:GO:0007165; F:GO:0043531	P:signal transduction; F:ADP binding
B-C1_ATCACG_L005_R1_001_paired_trimmed_paired_merged_contig_2170	60S ribosomal protein L38	943	[BLASTED, MAPPED, ANNOTATED]	B-C1_ATCACG_L005_R1_001_paired_trimmed_paired_merged_contig_2170	15.0274	21.1357	0.492084	15.0274	17.0977	0.186206	2.07029	0.51298	-2.07865	0.198658	13.7301	29.5954	1.10803	18.8816	21.7776	0.205865	2.89602	0.510755	-2.90333	0.0466818	27.0007	31.3251	0.214324	16.5321	16.4027	-0.0113301	0.129325	0.493701	0.129821	1	30.8657	26.0547	-0.244458	13.4598	9.68003	-0.475572	3.77975	0.550174	3.80955	5.573e-13	11.3419	10.9485	-0.050917	12.6036	12.8321	0.0259232	0.228516	0.50391	-0.229982	0.945035	12.4395	11.3281	-0.135013	19.5851	19.4093	-0.013009	0.175808	0.491003	0.176289	1	14.1087	10.976	-0.362236	18.8898	19.1048	0.0163275	0.214997	0.489582	-0.215616	0.969996	12.4806	26.2372	1.07192	18.6754	14.1568	-0.399651	4.51868	0.540877	4.53632	2.709e-10	11.0629	7.23958	-0.61175	16.6496	15.8396	-0.071949	0.80997	0.502004	0.81316	0.70066	8.75792	11.5385	0.397796	22.6978	17.1577	-0.4037	5.54015	0.54414	5.55484	9.279e-10	1.09303	10.5735	3.27406	21.3757	9.88925	-1.11204	11.4864	0.876484	11.5401	2.069e-09	18.7964	14.4654	-0.377845	16.7539	13.4475	-0.317159	3.30641	0.533357	3.32158	1.279e-05	20	2.68003e-47	94.04	2	P:GO:0006412; F:GO:0003735	P:translation; F:structural constituent of ribosome
B-C1_ATCACG_L005_R1_001_paired_trimmed_paired_merged_contig_21700	pentatricopeptide repeat-containing protein At5g66520-like	2470	[BLASTED, MAPPED, ANNOTATED]	B-C1_ATCACG_L005_R1_001_paired_trimmed_paired_merged_contig_21700	0.732627	0.495297	-0.564785	0.732627	0.40067	-0.870662	0.331956	0.498254	0.931798	0.0251597	0.722308	0.815176	0.174498	0.993317	0.599844	-0.727667	0.393473	0.495263	0.827237	0.0138631	0.887407	0.773901	-0.197446	0.543344	0.405237	-0.4231	0.138107	0.493701	0.44507	0.25308	1.48589	1.18665	-0.324435	0.647961	0.440872	-0.555549	0.20709	0.496536	0.592892	0.0103383	0.928682	0.78422	-0.243926	0.560963	0.602474	0.102992	0.0415103	0.50391	-0.111042	0.885303	0.918363	0.877088	-0.0663425	0.627212	0.580514	-0.111622	0.0466979	0.491003	0.120996	0.830126	1.51685	1.37239	-0.14439	0.882708	0.799081	-0.143595	0.0836271	0.489582	0.166171	0.662316	1.15569	1.33111	0.203872	0.678464	0.612131	-0.148433	0.0663333	0.498566	0.16258	0.631645	0.815176	0.505616	-0.689071	0.547019	0.503939	-0.118342	0.04308	0.502004	0.125939	0.949613	0.773901	0.660396	-0.228819	0.476831	0.468938	-0.02408	0.00789271	0.499939	0.0253405	1	0.123824	0.650077	2.39232	1.28855	0.434048	-1.56982	0.854505	0.708333	1.78732	0.001726	1.1041	0.753264	-0.551642	0.538904	0.459293	-0.230614	0.0796112	0.495458	0.243969	0.526873	20	0	87.47	5	P:GO:0009451; P:GO:0055114; F:GO:0005506; F:GO:0016705; F:GO:0020037	P:RNA modification; P:oxidation-reduction process; F:iron ion binding; F:oxidoreductase activity, acting on paired donors, with incorporation or reduction of molecular oxygen; F:heme binding
B-C1_ATCACG_L005_R1_001_paired_trimmed_paired_merged_contig_21701	putative membrane protein YjcL	826	[BLASTED, MAPPED, ANNOTATED]	B-C1_ATCACG_L005_R1_001_paired_trimmed_paired_merged_contig_21701	1.11082	2.19078	0.979822	1.11082	1.77223	0.673944	0.661415	0.498254	-0.944283	0.208379	2.49935	3.54845	0.50564	3.4371	2.61111	-0.396525	0.825983	0.495263	0.916231	0.213033	1.88222	1.51195	-0.316027	1.15245	0.7917	-0.541682	0.360752	0.493701	0.650816	0.224207	5.52325	4.38157	-0.334069	2.40856	1.62787	-0.565183	0.780686	0.496536	0.963795	0.002726	1.57366	1.17253	-0.424498	0.950559	0.900793	-0.0775806	0.049766	0.50391	0.0921705	0.981853	3.0239	2.77705	-0.122857	2.06523	1.83803	-0.168136	0.227192	0.491003	0.282641	0.665086	4.53585	3.23989	-0.485427	2.63958	1.88645	-0.484632	0.753125	0.489582	0.895581	0.0537852	3.67188	3.76445	0.0359196	2.15562	1.73114	-0.316385	0.424486	0.498566	0.529423	0.24131	2.09822	1.35767	-0.628031	1.40799	1.35317	-0.0573023	0.0548279	0.502004	0.0793073	1	5.09126	3.61017	-0.495957	3.13692	2.56353	-0.291219	0.573394	0.499939	0.643109	0.263525	0.339417	2.12907	2.64909	3.53208	1.42155	-1.31305	2.11053	0.829029	2.48564	0.0183132	3.45589	2.74619	-0.331621	1.6868	1.67446	-0.0105931	0.0123401	0.495458	0.0162632	1	20	3.40335e-129	93.68	4	P:GO:0055114; F:GO:0016491; C:GO:0005886; C:GO:0016021	P:oxidation-reduction process; F:oxidoreductase activity; C:plasma membrane; C:integral component of membrane
B-C1_ATCACG_L005_R1_001_paired_trimmed_paired_merged_contig_22512	---NA---	1064	[NO-BLAST]	B-C1_ATCACG_L005_R1_001_paired_trimmed_paired_merged_contig_22512	1.82051	2.0361	0.161463	1.82051	1.6471	-0.144414	0.17341	0.498254	0.225669	0.830241	1.29352	1.65283	0.353637	1.77885	1.21623	-0.548528	0.562619	0.495263	0.785763	0.158817	2.10796	3.09008	0.551796	1.29067	1.61805	0.326142	0.327385	0.493701	-0.462114	0.347355	3.11403	3.35357	0.106915	1.35796	1.24594	-0.124199	0.112013	0.496536	0.167249	0.681483	3.42544	3.2338	-0.0830557	2.06911	2.48435	0.263861	0.415246	0.50391	-0.491988	0.348113	3.04217	2.611	-0.2205	2.0777	1.72813	-0.26578	0.349576	0.491003	0.439138	0.382101	2.20378	2.10796	-0.0641303	1.28246	1.22738	-0.0633351	0.0550827	0.489582	0.0839371	0.960428	2.32355	3.09008	0.411314	1.36407	1.42102	0.0590096	0.0569503	0.498566	-0.0820089	0.918508	3.71288	2.08401	-0.833181	2.49151	2.07709	-0.262452	0.414413	0.502004	0.490529	0.53299	2.58704	1.94028	-0.415037	1.59398	1.37777	-0.210299	0.21621	0.499939	0.301616	0.547387	0.215587	1.17375	2.44478	2.24346	0.783698	-1.51736	1.45976	0.794809	2.10554	0.0122226	1.94028	1.86842	-0.0544478	0.947039	1.13924	0.266581	0.192205	0.495458	-0.328645	0.493776
B-C1_ATCACG_L005_R1_001_paired_trimmed_paired_merged_contig_21703	TMV resistance protein N-like	594	[BLASTED, MAPPED]	B-C1_ATCACG_L005_R1_001_paired_trimmed_paired_merged_contig_21703	1.50177	2.05957	0.455679	1.50177	1.66609	0.149802	0.164319	0.498254	-0.222354	0.947265	1.45886	0.986876	-0.563901	2.00622	0.726189	-1.46607	1.28003	0.784335	1.94624	0.0008188	2.27411	2.61737	0.202817	1.3924	1.37053	-0.0228372	0.0218675	0.493701	0.0316184	1	2.789	2.70318	-0.0450879	1.21622	1.0043	-0.276202	0.211911	0.496536	0.348129	0.480567	5.32055	5.87835	0.143836	3.21384	4.51602	0.490753	1.30218	0.536192	-1.39158	0.0401297	4.5053	5.32055	0.239951	3.07698	3.52149	0.194671	0.444511	0.491003	-0.48527	0.554189	4.54821	3.69006	-0.301656	2.64677	2.14856	-0.300861	0.498207	0.489582	0.582003	0.383721	4.4624	5.92126	0.408085	2.61971	2.72298	0.0557799	0.103271	0.498566	-0.117373	0.920232	3.94751	3.21807	-0.294743	2.64895	3.2074	0.275986	0.558454	0.502004	-0.622928	0.562517	5.19183	4.11914	-0.333901	3.19889	2.92494	-0.129162	0.273945	0.499939	0.302867	0.740734	0.128723	3.56134	4.79008	1.33953	2.37786	0.827935	1.03833	0.554913	-1.32801	0.866151	7.07976	5.44927	-0.377638	3.45559	3.32262	-0.0566092	0.132966	0.495458	0.144515	0.943935	20	1.56155e-132	78.17	2	P:GO:0007165; F:GO:0043531	P:signal transduction; F:ADP binding
B-C1_ATCACG_L005_R1_001_paired_trimmed_paired_merged_contig_21705	uncharacterized protein LOC110759238	691	[BLASTED, MAPPED, ANNOTATED]	B-C1_ATCACG_L005_R1_001_paired_trimmed_paired_merged_contig_21705	1.58603	2.17618	0.456378	1.58603	1.76042	0.150501	0.174391	0.498254	-0.230354	0.906164	1.73357	2.65568	0.615336	2.384	1.95417	-0.286829	0.429831	0.495263	0.516745	0.565143	4.24171	2.72945	-0.636037	2.59712	1.42922	-0.861691	1.16791	0.546803	1.45139	0.0006892	4.61056	3.39337	-0.442222	2.01055	1.26073	-0.673336	0.749826	0.496536	1.00778	0.003586	2.58191	1.43849	-0.843881	1.55958	1.10512	-0.496964	0.454468	0.50391	0.673435	0.285315	3.43025	3.13518	-0.129768	2.34275	2.07507	-0.175047	0.267686	0.491003	0.31984	0.656878	4.72121	4.09417	-0.205584	2.74744	2.38386	-0.204789	0.363581	0.489582	0.417289	0.553089	5.12694	5.12694	0	3.00983	2.3577	-0.352305	0.652136	0.498566	0.741215	0.13987	1.88111	1.77045	-0.0874628	1.2623	1.76458	0.483266	0.502277	0.502004	-0.697014	0.391169	4.46302	2.95076	-0.596935	2.74984	2.09529	-0.392196	0.654548	0.499939	0.763053	0.189205	0.110653	2.21307	4.32193	1.15149	1.47764	0.359786	0.326144	0.505289	-0.485608	1	4.83186	3.20895	-0.59048	2.3584	1.95661	-0.269451	0.401789	0.495458	0.483775	0.413854	20	1.96562e-167	86.18	3	P:GO:0070475; F:GO:0070042; C:GO:0005737	P:rRNA base methylation; F:rRNA (uridine-N3-)-methyltransferase activity; C:cytoplasm
B-C1_ATCACG_L005_R1_001_paired_trimmed_paired_merged_contig_21706	beta-1,4-mannosyl-glycoprotein 4-beta-N-acetylglucosaminyltransferase	1977	[BLASTED, MAPPED, ANNOTATED]	B-C1_ATCACG_L005_R1_001_paired_trimmed_paired_merged_contig_21706	1.23762	1.48256	0.260528	1.23762	1.19932	-0.0453502	0.0382986	0.498254	0.0593584	1	1.16026	1.71461	0.563429	1.5956	1.26169	-0.338736	0.333904	0.495263	0.47564	0.28747	2.56547	2.16583	-0.244307	1.57079	1.13409	-0.469961	0.436706	0.493701	0.641542	0.0174249	2.90066	2.74596	-0.0790716	1.26491	1.0202	-0.310186	0.244712	0.496536	0.395094	0.0890811	1.40521	1.76618	0.329848	0.848806	1.35686	0.676765	0.508054	0.50391	-0.846245	0.00235	1.49545	1.46967	-0.025091	1.02135	0.972723	-0.0703704	0.0486228	0.491003	0.0855346	0.906819	2.3721	2.0498	-0.210679	1.38041	1.19351	-0.209884	0.186898	0.489582	0.281038	0.417009	2.90066	3.41634	0.236067	1.70287	1.57105	-0.116237	0.131818	0.498566	0.175748	0.583227	3.10693	1.90799	-0.703436	2.08489	1.90166	-0.132707	0.183223	0.502004	0.226234	0.711153	2.44945	1.55991	-0.650992	1.5092	1.10767	-0.446254	0.401528	0.499939	0.600306	0.0371517	0.206269	1.71461	3.05528	2.1465	1.14483	-0.90686	1.00168	0.554913	1.3512	0.0652583	3.10693	1.92088	-0.693721	1.51647	1.17123	-0.372692	0.345241	0.495458	0.508026	0.0665374	20	0	91.65	4	P:GO:0006044; P:GO:0006487; F:GO:0003830; C:GO:0016021	P:N-acetylglucosamine metabolic process; P:protein N-linked glycosylation; F:beta-1,4-mannosylglycoprotein 4-beta-N-acetylglucosaminyltransferase activity; C:integral component of membrane
B-C1_ATCACG_L005_R1_001_paired_trimmed_paired_merged_contig_22516	---NA---	892	[NO-BLAST]	B-C1_ATCACG_L005_R1_001_paired_trimmed_paired_merged_contig_22516	0.0857191	0.0571461	-0.584962	0.0857191	0.0462283	-0.89084	0.0394908	0.498254	0.891715	0.805463	0	0.228584	#DIV/0!	0.5	0.168203	-1.57173	0.331797	0.495263	1.60637	0.169635	0.114292	0.142865	0.321928	0.0699791	0.0748083	0.096274	0.00482918	0.493701	-0.096395	1	0.714326	0.0857191	-3.05889	0.311501	0.0318469	-3.29001	0.279654	0.496536	3.30187	3.473e-05	0.142865	0.200011	0.485427	0.0862967	0.153658	0.832344	0.0673611	0.50391	-0.835065	0.590019	0.257157	0.0571461	-2.16992	0.17563	0.037823	-2.2152	0.137807	0.491003	2.21949	0.136586	0.0857191	0.342877	2	0.0498831	0.199642	2.0008	0.149759	0.489582	-2.00639	0.108232	0.200011	0.428596	1.09954	0.117419	0.197096	0.747231	0.0796769	0.498566	-0.751467	0.466261	0.114292	0.114292	0	0.076695	0.113913	0.570729	0.0372181	0.502004	-0.571941	0.872981	0.114292	0.114292	0	0.0704198	0.0811573	0.204739	0.0107374	0.499939	-0.20502	1	0	0.0857191	#DIV/0!	0.5	0.0572336	-3.12699	0.442766	0.505289	3.15819	1	0.171438	0.314303	0.874469	0.0836779	0.191642	1.1955	0.107964	0.495458	-1.20036	0.282628
B-C1_ATCACG_L005_R1_001_paired_trimmed_paired_merged_contig_22517	---NA---	242	[NO-BLAST]	B-C1_ATCACG_L005_R1_001_paired_trimmed_paired_merged_contig_22517	0.315956	0	#NUM!	0.315956	0.5	0.662202	0.184044	0.498254	-0.687302	0.327038	0.105319	0.526594	2.32193	0.144834	0.387492	1.41976	0.242658	0.495263	-1.44035	0.632165	0.842551	0.842551	0	0.515879	0.441183	-0.225654	0.0746955	0.493701	0.237696	0.967578	0.737232	1.36914	0.893085	0.321489	0.508674	0.661971	0.187185	0.496536	-0.687927	0.535354	0.210638	0.210638	0	0.127234	0.161821	0.346917	0.0345873	0.50391	-0.348637	0.981853	0.421275	0.421275	0	0.287717	0.278828	-0.0452794	0.00888986	0.491003	0.0461438	1	0.737232	0.737232	0	0.429022	0.429259	0.000795194	0.000236536	0.489582	-0.000829629	1	0.631913	0.631913	0	0.370973	0.290595	-0.352305	0.080378	0.498566	0.361358	0.857927	0.737232	0.210638	-1.80735	0.494715	0.209939	-1.23663	0.284776	0.502004	1.26899	0.601561	1.05319	0.526594	-1	0.64891	0.373927	-0.795261	0.274983	0.499939	0.841461	0.534201	0.210638	0.737232	1.80735	2.19196	0.49224	-2.15479	1.69972	0.835587	2.74448	0.153949	1.26383	0.842551	-0.584963	0.616865	0.513734	-0.263934	0.103131	0.495458	0.283368	0.905722
B-C1_ATCACG_L005_R1_001_paired_trimmed_paired_merged_contig_22518	---NA---	386	[NO-BLAST]	B-C1_ATCACG_L005_R1_001_paired_trimmed_paired_merged_contig_22518	0.264116	0.198087	-0.415037	0.264116	0.160242	-0.720915	0.103873	0.498254	0.72836	0.814499	0	0.330144	#DIV/0!	0.5	0.242935	-1.04136	0.257065	0.495263	1.07261	0.315685	0.396173	0.264116	-0.584962	0.24257	0.138298	-0.810617	0.104272	0.493701	0.817295	0.642333	0.132058	0.660289	2.32193	0.0575873	0.245315	2.09081	0.187728	0.496536	-2.09922	0.134441	0.330144	0	#NUM!	0.199421	0.5	1.32611	0.300579	0.50391	-1.35975	0.197263	0.132058	0	#NUM!	0.0901912	0.5	2.47087	0.409809	0.491003	-2.50462	0.373129	0	0.528231	#DIV/0!	0.5	0.307566	-0.70103	0.192434	0.489582	0.726962	0.0339984	0.330144	0.726318	1.1375	0.193816	0.334008	0.785199	0.140193	0.498566	-0.797616	0.518295	0.528231	0.132058	-2	0.354466	0.13162	-1.42927	0.222846	0.502004	1.44654	0.559464	0.396173	0.0660289	-2.58496	0.244098	0.0468862	-2.38022	0.197212	0.499939	2.38838	0.249031	0	0.132058	#DIV/0!	0.5	0.0881733	-2.50351	0.411827	0.505289	2.53716	1	0.132058	0.198087	0.584963	0.0644566	0.120781	0.905991	0.0563241	0.495458	-0.90774	0.714694
B-C1_ATCACG_L005_R1_001_paired_trimmed_paired_merged_contig_22519	---NA---	701	[NO-BLAST]	B-C1_ATCACG_L005_R1_001_paired_trimmed_paired_merged_contig_22519	2.36329	1.85427	-0.349942	2.36329	1.50001	-0.65582	0.863275	0.498254	1.08413	0.16149	2.436	2.72687	0.16273	3.34999	2.00656	-0.739436	1.34343	0.5481	1.53349	0.0148536	2.72687	4.10849	0.59136	1.66961	2.15132	0.365706	0.481704	0.493701	-0.604797	0.320971	3.41768	5.09016	0.574694	1.49037	1.89113	0.34358	0.400762	0.496536	-0.52788	0.203496	1.52923	1.45641	-0.0703893	2.06442	1.28488	-0.68411	0.779547	0.50391	1.03716	0.0509317	1.01949	1.45641	0.514573	2.88046	1.6845	-0.773977	1.19596	0.544836	1.42455	0.003551	1.31077	1.74769	0.415037	1.71381	1.56657	-0.129601	0.147244	0.489582	0.196157	0.808434	1.38359	2.62154	0.921997	1.79295	1.73887	-0.0441826	0.0540767	0.498566	0.0698311	0.963113	3.2041	2.47589	-0.371969	1.34189	0.905942	-0.566775	0.435947	0.502004	0.715041	0.392671	0.145641	3.34974	4.52356	0.604847	1.85886	1.61978	1.25401	0.788167	-2.04847	1.651e-06	0.145641	2.25743	3.9542	1.89178	0.801106	-1.23968	1.09067	0.794809	1.65117	0.226038	4.07794	3.78666	-0.106915	1.89885	1.44098	-0.398071	0.457865	0.495458	0.606713	0.248231
B-C1_ATCACG_L005_R1_001_paired_trimmed_paired_merged_contig_2171	U-box domain-containing protein 33	3797	[BLASTED, MAPPED, ANNOTATED]	B-C1_ATCACG_L005_R1_001_paired_trimmed_paired_merged_contig_2171	59.479	68.7086	0.208111	59.479	55.5818	-0.0977671	3.89717	0.503263	3.8984	0.0001711	54.6997	102.586	0.907233	75.223	75.4877	0.00506774	0.2647	0.495263	-0.264748	1	121.851	141.498	0.215667	74.6072	74.0925	-0.00998725	0.514695	0.493701	0.514792	0.757073	174	185.257	0.090439	75.8772	68.8278	-0.140675	7.04941	0.507011	7.05081	0	109.044	90.477	-0.269282	65.867	69.5086	0.0776349	3.64157	0.507359	-3.64239	5.302e-05	126.858	134.142	0.0805355	86.6403	88.7836	0.0352561	2.14337	0.492095	-2.14366	0.0856377	153.104	162.669	0.0874294	89.0969	94.7154	0.0882245	5.61855	0.494579	-5.61924	7.782e-10	149.426	204.36	0.451687	87.7223	93.9782	0.0993821	6.25587	0.504406	-6.25666	7.883e-14	103.667	69.5342	-0.576162	69.5651	69.3036	-0.00543277	0.261469	0.502004	0.261526	1	78.0657	114.467	0.552174	48.0993	81.2817	0.756913	33.1823	0.616249	-33.191	0	7.95425	87.2081	3.45466	82.7743	58.2277	-0.507478	24.5466	0.572272	24.5519	0	152.816	122.435	-0.319775	74.5883	74.6531	0.00125327	0.0648228	0.495458	-0.0648349	1	20	0	93.24	5	P:GO:0006468; P:GO:0016567; F:GO:0004672; F:GO:0004842; F:GO:0005524	P:protein phosphorylation; P:protein ubiquitination; F:protein kinase activity; F:ubiquitin-protein transferase activity; F:ATP binding
B-C1_ATCACG_L005_R1_001_paired_trimmed_paired_merged_contig_21710	glutamate receptor 2.7 isoform X1	955	[BLASTED, MAPPED, ANNOTATED]	B-C1_ATCACG_L005_R1_001_paired_trimmed_paired_merged_contig_21710	2.32187	3.73634	0.68634	2.32187	3.02251	0.380462	0.700643	0.498254	-0.797278	0.327038	1.76142	2.26849	0.364997	2.4223	1.66926	-0.537168	0.753039	0.495263	0.924996	0.109167	4.40354	4.67042	0.0848889	2.69621	2.44556	-0.140765	0.250645	0.493701	0.287468	0.635256	4.69711	6.40515	0.447459	2.0483	2.37968	0.216345	0.331387	0.496536	-0.395755	0.295511	0.571461	0.342877	-0.736966	2.53096	2.50137	-0.0169662	0.0295899	0.50391	0.0341089	1	0.457169	1.25721	1.45943	3.31734	2.20799	-0.58729	1.10934	0.544836	1.25521	0.004329	1.37151	1.02863	-0.415037	2.96638	2.28428	-0.376961	0.682096	0.489582	0.77933	0.0950558	0.685753	1.02863	0.584963	2.89851	2.66323	-0.122135	0.235281	0.498566	0.265093	0.611203	0.914337	0.228584	-2	2.8296	3.19195	0.173839	0.362348	0.502004	-0.401891	0.675897	2.62872	0.457169	-2.52356	0.707074	2.88053	2.0264	2.17346	0.880237	-2.97157	0	0.228584	0.685753	1.58496	2.2218	1.479	-0.587103	0.742795	0.505289	0.946802	0.75545	1.82867	0.685753	-1.41504	1.94092	3.15691	0.701773	1.21599	0.54913	-1.40396	8.097e-05	1	1.73223e-12	100	3	P:GO:0034220; F:GO:0015276; C:GO:0016021	P:ion transmembrane transport; F:ligand-gated ion channel activity; C:integral component of membrane
B-C1_ATCACG_L005_R1_001_paired_trimmed_paired_merged_contig_21712	receptor-like protein 12	523	[BLASTED, MAPPED, ANNOTATED]	B-C1_ATCACG_L005_R1_001_paired_trimmed_paired_merged_contig_21712	2.14423	1.12085	-0.93587	2.14423	0.906711	-1.24175	1.23752	0.789588	1.75311	0.0153514	1.55944	1.60818	0.0443941	2.14455	1.18337	-0.857771	0.961176	0.495263	1.28827	0.081495	2.48536	2.82649	0.185556	1.52174	1.48003	-0.0400985	0.0417132	0.493701	0.0578608	1	2.58283	2.72903	0.0794345	1.12631	1.01391	-0.15168	0.112404	0.496536	0.188789	0.766056	0.874157	0.983427	0.169925	0.382675	0.861088	1.17004	0.478413	0.50391	-1.26407	0.0911055	1.14733	0.983427	-0.222392	1.03177	2.64486	1.35808	1.6131	0.781191	-2.10866	5.844e-05	0.163905	0.382444	1.22239	1.58812	1.70249	0.100331	0.114375	0.489582	-0.152145	0.91075	0.819523	0.218539	-1.90689	1.17297	1.61355	0.460068	0.440577	0.498566	-0.637001	0.271468	0.10927	0.0546348	-1	2.61614	2.52569	-0.0507594	0.0904451	0.502004	0.103715	1	0.382444	0.327809	-0.222392	2.70234	2.07626	-0.380224	0.626083	0.499939	0.732496	0.29668	0.10927	0.0546348	-1	1.01425	1.52929	0.592447	0.515039	0.505289	-0.785021	1	0.163905	0.327809	1	2.25968	2.34741	0.0549535	0.0877334	0.495458	-0.103523	0.990029	20	2.89792e-40	84.56	1	C:GO:0016021	C:integral component of membrane
B-C1_ATCACG_L005_R1_001_paired_trimmed_paired_merged_contig_21713	mitochondrial substrate carrier family protein E isoform X1	532	[BLASTED, MAPPED, ANNOTATED]	B-C1_ATCACG_L005_R1_001_paired_trimmed_paired_merged_contig_21713	3.54521	4.35964	0.298341	3.54521	3.52673	-0.00753646	0.0184714	0.498254	0.0199497	1	2.49123	4.79082	0.943416	3.42593	3.5253	0.0412514	0.0993725	0.495263	-0.107594	1	7.42577	7.23414	-0.0377197	4.54667	3.788	-0.263374	0.758669	0.493701	0.803084	0.355173	13.2227	14.4204	0.125095	5.76609	5.35755	-0.106019	0.408536	0.496536	0.422068	0.580471	5.65317	3.64102	-0.634716	3.41475	2.7972	-0.287798	0.617554	0.50391	0.681323	0.442182	5.55735	5.31781	-0.0635651	3.79549	3.51967	-0.108845	0.275817	0.491003	0.296516	0.801294	7.56949	8.09648	0.0970987	4.40496	4.71424	0.0978939	0.309272	0.489582	-0.324396	0.795118	8.04857	7.95276	-0.017278	4.72502	3.65719	-0.369583	1.06782	0.523343	1.12997	0.0759274	4.40755	2.58704	-0.768674	2.95766	2.57846	-0.197946	0.379198	0.502004	0.427754	0.726357	6.37179	4.98245	-0.354843	3.92591	3.53797	-0.150104	0.387936	0.499939	0.415964	0.649311	0.718623	3.92847	2.45066	7.47821	2.62299	-1.51148	4.85522	0.865344	5.08505	0.0006472	8.81511	9.67745	0.13465	4.3026	5.9007	0.455678	1.5981	0.531287	-1.6618	0.0135298	20	5.09765e-15	73.19	1	C:GO:0016020	C:membrane
B-C1_ATCACG_L005_R1_001_paired_trimmed_paired_merged_contig_21715	dolichyl-diphosphooligosaccharide--protein glycosyltransferase subunit 3-like	227	[BLASTED]	B-C1_ATCACG_L005_R1_001_paired_trimmed_paired_merged_contig_21715	0.112278	0	#NUM!	0.112278	0.5	2.15485	0.387722	0.498254	-2.18945	0.601882	0	0	#DIV/0!							1	0	0.112278	#DIV/0!	0.5	0.058792	-3.08824	0.441208	0.493701	3.11959	0.616756	0.112278	0.224556	1	0.0489618	0.0834287	0.768886	0.0344669	0.496536	-0.769658	0.831282	0.112278	0.224556	1	0.0678208	0.172514	1.34692	0.104694	0.50391	-1.35098	0.686501	0	0	#DIV/0!							1	0	0	#DIV/0!							1	0.224556	0	#NUM!	0.131829	0.5	1.92326	0.368171	0.498566	-1.95819	0.27369	0	0	#DIV/0!							1	0	0	#DIV/0!							1	0	0.112278	#DIV/0!	0.5	0.0749667	-2.73761	0.425033	0.505289	2.7704	1	0.224556	0	#NUM!	0.109605	0.5	2.18962	0.390395	0.495458	-2.22415	0.437935	2	0.000465932	62.5
B-C1_ATCACG_L005_R1_001_paired_trimmed_paired_merged_contig_22524	---NA---	900	[NO-BLAST]	B-C1_ATCACG_L005_R1_001_paired_trimmed_paired_merged_contig_22524	0.283191	0.453105	0.678072	0.283191	0.366539	0.372194	0.0833486	0.498254	-0.381412	0.824282	0.0566381	0.368148	2.70044	0.0778887	0.2709	1.79827	0.193011	0.495263	-1.8086	0.274588	0.339829	0.198233	-0.777608	0.208071	0.103801	-1.00326	0.10427	0.493701	1.00867	0.386779	0.396467	0.169914	-1.22239	0.17289	0.0631277	-1.45351	0.109762	0.496536	1.45764	0.107538	10.3162	7.76751	-0.409391	0.205271	0.32634	0.668845	0.121069	0.50391	-0.679714	0.493227	11.0964	11.1138	0.00225245	0.270774	0.093717	-1.53071	0.177057	0.491003	1.54091	0.145258	11.4952	11.6686	0.0215976	0.0823995	0.214357	1.37931	0.131957	0.489582	-1.3856	0.225822	10.0562	11.9634	0.250543	0.0997504	0.156275	0.647695	0.0565249	0.498566	-0.650157	0.583227	9.36263	6.3111	-0.569021	0.152027	0.338702	1.15569	0.186675	0.502004	-1.17067	0.360254	11.6513	8.42637	-0.467505	0.0697939	0.140763	1.01209	0.0709689	0.499939	-1.01458	0.482425	0.450793	6.43247	3.83484	0.589394	0.0378165	-3.96214	0.551577	0.708333	4.00035	0.00135	10.2989	10.4376	0.0193006	0.138224	0.24174	0.806455	0.103517	0.495458	-0.813072	0.405322
B-C1_ATCACG_L005_R1_001_paired_trimmed_paired_merged_contig_21716	receptor-like protein 12	437	[BLASTED, MAPPED, ANNOTATED]	B-C1_ATCACG_L005_R1_001_paired_trimmed_paired_merged_contig_21716	0.349938	0.816522	1.22239	0.349938	0.660525	0.916515	0.310587	0.498254	-0.967711	0.561565	0.58323	1.63304	1.48543	0.802057	1.20167	0.583262	0.399611	0.495263	-0.707024	0.563775	0.758199	1.10814	0.547488	0.464232	0.580252	0.321834	0.11602	0.493701	-0.342108	0.785662	1.28311	1.69137	0.398549	0.559532	0.628388	0.167435	0.0688561	0.496536	-0.181041	0.854032	0.192356	0.256475	0.415037	0.246607	0.268838	0.124525	0.0222313	0.50391	-0.126494	1	0.0641186	0.48089	2.90689	0.87632	1.9687	1.16771	1.09238	0.781191	-1.59902	0.0100203	0.0641186	0.416771	2.70044	1.66307	1.01877	-0.707024	0.644304	0.489582	0.956562	0.155342	0.288534	0.512949	0.830075	0.547828	1.23375	1.17126	0.685924	0.699361	-1.35733	0.0202536	2.66092	1.18619	-1.16559	0.821883	0.523166	-0.651663	0.298717	0.502004	0.716866	0.575074	2.72504	2.62886	-0.0518389	0.862441	0.414144	-1.0583	0.448298	0.499939	1.14933	0.156512	0.192356	1.95562	3.34577	1.82078	0.662006	-1.45964	1.15878	0.794809	1.86368	0.307689	1.44267	1.53885	0.0931094	0.740144	1.2091	0.708051	0.468953	0.495458	-0.849266	0.197351	20	3.40719e-65	84.43	1	C:GO:0016020	C:membrane
B-C1_ATCACG_L005_R1_001_paired_trimmed_paired_merged_contig_21717	hypothetical protein PRUPE_7G002400	338	[BLASTED]	B-C1_ATCACG_L005_R1_001_paired_trimmed_paired_merged_contig_21717	0.829464	0.904869	0.125531	0.829464	0.731994	-0.180347	0.0974696	0.498254	0.205001	1	0.452435	1.05568	1.22239	0.622188	0.776818	0.320227	0.154631	0.495263	-0.355607	0.897108	2.33758	1.58352	-0.561879	1.43126	0.829176	-0.787533	0.602082	0.493701	0.991318	0.229957	2.03596	1.88514	-0.111031	0.887832	0.700382	-0.342145	0.18745	0.496536	0.39013	0.596937	51.5808	38.0364	-0.439455	1.00206	1.7379	0.794376	0.735842	0.50391	-1.08282	0.197263	60.9421	66.3848	0.123413	1.23599	0.698719	-0.822887	0.537274	0.491003	0.982755	0.272378	71.9674	75.9483	0.0776743	0.789865	0.746395	-0.081667	0.0434701	0.489582	0.0925156	1	77.3634	97.0347	0.32685	0.752555	0.832235	0.145195	0.0796805	0.498566	-0.165622	0.912862	47.18	28.7994	-0.712137	0.91081	1.3528	0.570729	0.441992	0.502004	-0.721865	0.562517	67.1157	57.2722	-0.228813	0.418144	0.856713	1.03481	0.43857	0.499939	-1.12391	0.228038	4.47852	51.9073	3.53484	3.13878	0.453127	-2.79222	2.68566	0.899497	3.87417	0.001168	80.2713	75.5284	-0.0878647	0.331246	0.229888	-0.526969	0.101357	0.495458	0.536628	0.727531	20	3.79594e-10	82.72
B-C1_ATCACG_L005_R1_001_paired_trimmed_paired_merged_contig_22527	---NA---	478	[NO-BLAST]	B-C1_ATCACG_L005_R1_001_paired_trimmed_paired_merged_contig_22527	6.82501	10.1842	0.577429	6.82501	8.23851	0.271551	1.41349	0.516697	-1.43934	0.432964	5.65196	12.3703	1.13006	7.77257	9.10266	0.227895	1.33008	0.509949	-1.34947	0.441222	11.9971	17.6491	0.556906	7.34561	9.24154	0.331252	1.89594	0.519509	-1.92466	0.059106	15.8895	25.2739	0.669575	6.92902	9.38992	0.438461	2.4609	0.543442	-2.49965	0.0002647	28.1878	26.5468	-0.0865333	7.44	9.38056	0.334372	1.94056	0.526906	-1.96916	0.0745311	25.8247	27.6439	0.098208	8.33929	6.81115	-0.292026	1.52814	0.510562	1.55579	0.162771	31.451	30.5977	-0.0396837	7.75727	9.68641	0.320413	1.92914	0.515844	-1.95557	0.0565935	27.372	36.6835	0.422432	7.7943	9.44027	0.276408	1.64597	0.517096	-1.66901	0.0738041	26.8187	17.2352	-0.637878	6.33312	7.17438	0.179939	0.841266	0.502004	-0.860294	0.609361	8.16752	28.7504	1.81561	2.16828	7.11807	1.71493	4.94979	0.884369	-5.23845	0	1.3972	17.9948	3.68697	2.21947	5.94542	1.42156	3.72595	0.852572	-3.98793	0.158804	37.6869	30.7946	-0.291382	7.85966	9.36328	0.252549	1.50363	0.510467	-1.52469	0.136012
B-C1_ATCACG_L005_R1_001_paired_trimmed_paired_merged_contig_22528	---NA---	1031	[NO-BLAST]	B-C1_ATCACG_L005_R1_001_paired_trimmed_paired_merged_contig_22528	0.593299	0.741624	0.321928	0.593299	0.599937	0.0160504	0.00663747	0.498254	-0.0173687	1	0.148325	0.469695	1.66297	0.203976	0.345623	0.7608	0.141647	0.495263	-0.773874	0.538676	0.346091	0.791066	1.19265	0.211906	0.414224	0.966991	0.202319	0.493701	-0.987929	0.170638	0.91467	0.667462	-0.454566	0.398866	0.24798	-0.68568	0.150886	0.496536	0.702085	0.176596	15.9968	11.4243	-0.485676	0.209054	0.189916	-0.13851	0.0191374	0.50391	0.139825	0.986219	14.795	17.2677	0.22297	0.253253	0.229066	-0.144815	0.0241868	0.491003	0.146821	0.965984	18.6077	17.3644	-0.0997652	0.158245	0.244696	0.628826	0.0864505	0.489582	-0.634741	0.538456	17.4749	18.0275	0.0449124	0.275741	0.19326	-0.51277	0.0824807	0.498566	0.519361	0.490827	14.9608	9.08973	-0.718874	0.746493	0.665248	-0.166237	0.0812451	0.502004	0.185028	0.931088	14.5463	13.9385	-0.0615793	0.10662	0.333524	1.64531	0.226904	0.499939	-1.66088	0.0323051	0.842665	8.68912	3.36618	0.5	0.165058	-1.59896	0.334942	0.505289	1.63366	1	15.4857	14.0628	-0.139049	0.229255	0.437122	0.931082	0.207867	0.495458	-0.954003	0.113221
B-C1_ATCACG_L005_R1_001_paired_trimmed_paired_merged_contig_22529	---NA---	754	[NO-BLAST]	B-C1_ATCACG_L005_R1_001_paired_trimmed_paired_merged_contig_22529	0.13521	0	#NUM!	0.13521	0.5	1.88672	0.36479	0.498254	-1.92166	0.225517	0.0676052	0.101408	0.584962	0.0929706	0.0746205	-0.317203	0.0183501	0.495263	0.317733	1	0.0676052	0.0676052	0	0.0413935	0.0354	-0.225654	0.00599348	0.493701	0.225734	1	0.304223	0.236618	-0.36257	0.132665	0.08791	-0.593684	0.0447546	0.496536	0.595369	0.613056	0.0676052	0	#NUM!	0.0408364	0.5	3.614	0.459164	0.50391	-3.64305	0.470877	0.101408	0.0676052	-0.584962	0.0692582	0.0447455	-0.630242	0.0245127	0.491003	0.630718	0.841481	0.101408	0.0676052	-0.584962	0.0590129	0.0393636	-0.584167	0.0196493	0.489582	0.584498	0.869058	0	0.371829	#DIV/0!	0.5	0.170991	-1.54801	0.329009	0.498566	1.58259	0.0170477	0	0.0676052	#DIV/0!	0.5	0.067381	-2.89152	0.432619	0.502004	2.9237	0.364622	0.270421	0.0676052	-2	0.166617	0.0480055	-1.79526	0.118611	0.499939	1.79918	0.261246	0	0	#DIV/0!							1	0.0676052	0.0676052	0	0.0329977	0.0412214	0.321028	0.0082237	0.495458	-0.321134	0.992189
B-C1_ATCACG_L005_R1_001_paired_trimmed_paired_merged_contig_2172	peptidyl-prolyl cis-trans isomerase CYP18-1	988	[BLASTED, MAPPED, ANNOTATED]	B-C1_ATCACG_L005_R1_001_paired_trimmed_paired_merged_contig_2172	30.3627	37.1731	0.291956	30.3627	30.0711	-0.0139217	0.291585	0.498254	0.291917	1	29.3051	47.1048	0.684724	40.3003	34.6619	-0.217441	5.63843	0.518469	5.64262	0.000636	61.7831	69.6511	0.172934	37.8287	36.4713	-0.0527204	1.35742	0.49497	1.35844	0.460101	88.3022	86.548	-0.0289485	38.5065	32.1549	-0.260063	6.35158	0.526981	6.3569	1.582e-12	40.0107	33.5357	-0.254687	24.1682	25.7637	0.0922302	1.5955	0.506948	-1.59817	0.297499	60.0805	57.733	-0.0575006	41.0331	38.2115	-0.10278	2.82157	0.496051	2.82344	0.085987	69.3158	68.1549	-0.0243659	40.3374	39.6837	-0.0235707	0.653675	0.489582	0.6541	0.795118	75.2748	71.6375	-0.0714527	44.191	32.9436	-0.423758	11.2475	0.561071	11.2555	0	37.431	24.5585	-0.608014	25.1179	24.477	-0.0372851	0.640831	0.502004	0.641914	0.836503	64.9561	46.4083	-0.485083	40.022	32.9539	-0.280344	7.0681	0.531598	7.07366	3.719e-09	4.38544	35.9606	3.03562	45.6363	24.0104	-0.926518	21.6258	0.62114	21.6456	2.778e-14	61.8089	53.4508	-0.209604	30.1685	32.5909	0.111424	2.42236	0.501071	-2.42492	0.055591	20	2.03378e-103	97.83	4	P:GO:0000413; P:GO:0006457; F:GO:0003755; C:GO:0005737	P:protein peptidyl-prolyl isomerization; P:protein folding; F:peptidyl-prolyl cis-trans isomerase activity; C:cytoplasm
B-C1_ATCACG_L005_R1_001_paired_trimmed_paired_merged_contig_21720	peptidyl-prolyl cis-trans isomerase CYP37, chloroplastic isoform X1	1739	[BLASTED, MAPPED, ANNOTATED]	B-C1_ATCACG_L005_R1_001_paired_trimmed_paired_merged_contig_21720	1.12853	1.27509	0.176157	1.12853	1.03148	-0.129721	0.097044	0.498254	0.162003	0.8761	0.864717	1.20181	0.474909	1.18916	0.884346	-0.427256	0.304811	0.495263	0.52484	0.278538	1.23112	1.11387	-0.14439	0.753794	0.583255	-0.370044	0.170539	0.493701	0.407451	0.353963	1.52425	1.08456	-0.490986	0.664687	0.402943	-0.7221	0.261744	0.496536	0.768075	0.005048	2.2424	1.46562	-0.613532	1.35451	1.12596	-0.266614	0.228548	0.50391	0.351166	0.395039	2.21309	1.83203	-0.27262	1.51147	1.21256	-0.3179	0.298913	0.491003	0.436359	0.237199	1.86134	0.864717	-1.10604	1.08318	0.503487	-1.10525	0.579693	0.687393	1.24804	9.894e-06	1.05525	1.34837	0.353637	0.619496	0.620069	0.00133211	0.000572273	0.498566	-0.00144983	1	2.33034	1.49493	-0.640458	1.56376	1.48998	-0.0697287	0.0737825	0.502004	0.101518	0.97559	1.23112	0.85006	-0.534336	0.758542	0.603616	-0.329598	0.154926	0.499939	0.364193	0.384868	0	0.395718	#DIV/0!	0.5	0.264216	-0.920212	0.235784	0.505289	0.949939	0.566383	0.776779	0.468999	-0.72792	0.379141	0.285966	-0.406892	0.0931752	0.495458	0.417424	0.438793	20	0	91.77	4	P:GO:0000413; F:GO:0003755; C:GO:0009535; C:GO:0031977	P:protein peptidyl-prolyl isomerization; F:peptidyl-prolyl cis-trans isomerase activity; C:chloroplast thylakoid membrane; C:thylakoid lumen
B-C1_ATCACG_L005_R1_001_paired_trimmed_paired_merged_contig_21721	cellulose synthase-like protein E1	1317	[BLASTED, MAPPED, ANNOTATED]	B-C1_ATCACG_L005_R1_001_paired_trimmed_paired_merged_contig_21721	1.14179	1.68366	0.5603	1.14179	1.362	0.254423	0.220204	0.498254	-0.336483	0.643449	0.774097	1.16115	0.584963	1.06454	0.854424	-0.317203	0.210114	0.495263	0.38048	0.565143	1.54819	1.87719	0.277985	0.947932	0.982948	0.0523306	0.0350154	0.493701	-0.0629648	0.998997	2.05136	1.45143	-0.499102	0.894548	0.539246	-0.730216	0.355302	0.496536	0.812068	0.004072	0.251582	0.406401	0.691878	0.151966	0.312216	1.03879	0.16025	0.50391	-1.05108	0.166876	0.309639	0.599925	0.954196	0.211473	0.39707	0.908917	0.185597	0.491003	-0.927672	0.161496	0.387049	0.561221	0.536053	0.225238	0.326775	0.536848	0.101537	0.489582	-0.546366	0.449329	0.232229	0.309639	0.415038	0.136333	0.142392	0.0627327	0.00605894	0.498566	-0.0630246	1	1.91589	1.1805	-0.698619	1.28565	1.17658	-0.12789	0.109063	0.502004	0.168079	0.88619	1.83848	1.19985	-0.615659	1.13276	0.851997	-0.410921	0.280762	0.499939	0.497678	0.231611	0	0.774097	#DIV/0!	0.5	0.516855	0.0478309	0.0168548	0.505289	-0.0507137	0.359228	1.47078	0.599925	-1.29373	0.717881	0.365796	-0.972703	0.352084	0.495458	1.03446	0.009704	20	1.01761e-169	63.64	5	P:GO:0009833; P:GO:0030244; F:GO:0016759; C:GO:0005802; C:GO:0005886	P:plant-type primary cell wall biogenesis; P:cellulose biosynthetic process; F:cellulose synthase activity; C:trans-Golgi network; C:plasma membrane
B-C1_ATCACG_L005_R1_001_paired_trimmed_paired_merged_contig_21722	molybdate transporter 1	1824	[BLASTED, MAPPED, ANNOTATED]	B-C1_ATCACG_L005_R1_001_paired_trimmed_paired_merged_contig_21722	1.48116	2.5571	0.787779	1.48116	2.06857	0.481902	0.587404	0.498254	-0.759785	0.0928164	2.78067	3.19987	0.202579	3.82398	2.35461	-0.699586	1.46937	0.5481	1.62741	5.552e-06	2.99027	4.19197	0.487352	1.83089	2.19503	0.261698	0.364143	0.493701	-0.448426	0.19986	8.97081	8.99875	0.00448739	3.91196	3.34328	-0.226627	0.568678	0.496536	0.612171	0.0229616	1.62089	1.31348	-0.303392	0.979089	1.00908	0.0435251	0.0299885	0.50391	-0.0528559	0.997172	2.24969	2.37545	0.0784741	1.53646	1.57223	0.0331946	0.035762	0.491003	-0.0487935	1	4.17799	3.26973	-0.353637	2.43133	1.90383	-0.352842	0.5275	0.489582	0.634629	0.0357541	3.13	5.51942	0.818354	1.83751	2.53819	0.466049	0.700681	0.498566	-0.84152	0.000714	2.3475	1.85844	-0.337035	1.57528	1.85227	0.233694	0.276999	0.502004	-0.362411	0.507058	2.78067	2.83656	0.0287113	1.71328	2.0142	0.23345	0.300925	0.499939	-0.380861	0.282604	0.279464	2.9763	3.41278	2.90819	1.98723	-0.549361	0.920958	0.505289	1.07236	0.336134	7.14032	4.20594	-0.76356	3.48514	2.56452	-0.442531	0.920627	0.495458	1.02146	0.000256	20	0	90.5	5	P:GO:0015689; F:GO:0015098; C:GO:0005739; C:GO:0005773; C:GO:0016021	P:molybdate ion transport; F:molybdate ion transmembrane transporter activity; C:mitochondrion; C:vacuole; C:integral component of membrane
B-C1_ATCACG_L005_R1_001_paired_trimmed_paired_merged_contig_21723	mitochondrial uncoupling protein 2	1242	[BLASTED, MAPPED, ANNOTATED]	B-C1_ATCACG_L005_R1_001_paired_trimmed_paired_merged_contig_21723	5.54069	6.83351	0.302563	5.54069	5.52797	-0.00331496	0.0127165	0.498254	0.0131415	1	3.36545	6.73091	1	4.62817	4.95291	0.0978349	0.324741	0.495263	-0.339158	0.743164	11.6354	14.9188	0.358607	7.12417	7.81191	0.132953	0.687736	0.493701	-0.700469	0.345916	10.24	11.8612	0.21203	4.46542	4.40674	-0.0190844	0.058681	0.496536	0.0617063	0.966753	3.12143	2.33429	-0.419225	6.63164	9.53795	0.524313	2.90631	0.550286	-2.95323	1.461e-08	4.07143	5.89	0.532733	8.1008	8.81483	0.12187	0.714037	0.491003	-0.724363	0.373129	3.36572	13.8429	2.04016	6.95022	9.15258	0.39712	2.20236	0.526267	-2.23788	8.158e-06	2.68714	43.1029	4.00364	5.15618	6.72852	0.383986	1.57234	0.523343	-1.61855	9.653e-05	6.67715	3.39286	-0.97673	7.03674	6.54496	-0.104522	0.491778	0.502004	0.502763	0.662029	10.83	8.49572	-0.350226	7.61158	5.84326	-0.381423	1.76832	0.524685	1.80899	0.0003062	0.732857	38.8414	5.72792	8.32839	3.67204	-1.18146	4.65635	0.85699	4.8039	9.106e-06	36.8872	56.7557	0.621648	6.24009	6.68164	0.0986359	0.441553	0.495458	-0.452435	0.496384	20	1.52255e-138	91.28	9	P:GO:0003333; P:GO:1902600; P:GO:1990542; F:GO:0015171; F:GO:0017077; C:GO:0005794; C:GO:0005886; C:GO:0016021; C:GO:0031966	P:amino acid transmembrane transport; P:proton transmembrane transport; P:mitochondrial transmembrane transport; F:amino acid transmembrane transporter activity; F:oxidative phosphorylation uncoupler activity; C:Golgi apparatus; C:plasma membrane; C:integral component of membrane; C:mitochondrial membrane
B-C1_ATCACG_L005_R1_001_paired_trimmed_paired_merged_contig_22534	---NA---	817	[NO-BLAST]	B-C1_ATCACG_L005_R1_001_paired_trimmed_paired_merged_contig_22534	0.187176	0.0623921	-1.58496	0.187176	0.050472	-1.89084	0.136704	0.498254	1.89578	0.412511	0	0.187176	#DIV/0!	0.5	0.137733	-1.86006	0.362267	0.495263	1.89501	0.255114	0.124784	0.124784	0	0.0764031	0.0653405	-0.225654	0.0110626	0.493701	0.225925	1	0.187176	0.124784	-0.584962	0.0816231	0.0463606	-0.816077	0.0352624	0.496536	0.816838	0.577475	0.187176	0.249568	0.415038	0.113062	0.19173	0.761955	0.0786673	0.50391	-0.766005	0.594362	0.0935881	0.15598	0.736966	0.0639176	0.103238	0.691686	0.0393202	0.491003	-0.692803	0.748504	0.0623921	0.031196	-1	0.0363082	0.0181641	-0.999205	0.0181441	0.489582	0.99937	0.795118	0.15598	0.187176	0.263034	0.0915701	0.0860757	-0.0892704	0.00549439	0.498566	0.0894394	1	0.218372	0.0935881	-1.22239	0.146537	0.0932777	-0.651663	0.0532596	0.502004	0.653836	0.824126	0	0.15598	#DIV/0!	0.5	0.110759	-2.1745	0.389241	0.499939	2.20906	0.0689296	0	0.0623921	#DIV/0!	0.5	0.0416584	-3.58525	0.458342	0.505289	3.61443	1	0.249568	0.280764	0.169925	0.121813	0.171192	0.490953	0.0493796	0.495458	-0.49343	0.714694
B-C1_ATCACG_L005_R1_001_paired_trimmed_paired_merged_contig_21724	protamine P1 family protein	1728	[BLASTED]	B-C1_ATCACG_L005_R1_001_paired_trimmed_paired_merged_contig_21724	3.17114	3.92337	0.30709	3.17114	3.17381	0.00121185	0.00266486	0.498254	-0.00292747	1	2.37467	5.66381	1.25405	3.26565	4.16769	0.351881	0.902047	0.495263	-0.96825	0.0537489	3.40714	7.96474	1.22507	2.08613	4.17056	0.999412	2.08443	0.819804	-2.31164	0	15.0593	26.2099	0.799461	6.56698	9.73767	0.568347	3.17069	0.554562	-3.22123	0	2.41356	1.78603	-0.434403	1.3364	2.40222	0.846019	1.06582	0.552611	-1.36078	4.299e-07	1.11024	1.54468	0.476438	2.56873	3.1239	0.282295	0.555174	0.491003	-0.622823	0.100021	2.31701	1.20678	-0.941106	3.71656	5.63373	0.600124	1.91718	0.543856	-2.00891	3.173e-10	1.01369	0.530982	-0.932886	2.32924	7.1694	1.62199	4.84016	0.884942	-5.1047	0	0.482711	0.482711	0	3.83036	3.98386	0.0566882	0.153503	0.502004	-0.163636	0.920272	0.289627	0.193084	-0.584962	2.52639	1.95853	-0.367308	0.567863	0.499939	0.676301	0.0343469	0	0.289627	#DIV/0!	3.8372	7.43528	0.954334	3.59809	0.592846	-3.7225	0.005128	0.43444	0.193084	-1.16992	5.14019	9.63184	0.905991	4.49165	0.601158	-4.58212	0	20	9.19418e-180	80.44
B-C1_ATCACG_L005_R1_001_paired_trimmed_paired_merged_contig_21725	uncharacterized protein LOC112018715	698	[BLASTED]	B-C1_ATCACG_L005_R1_001_paired_trimmed_paired_merged_contig_21725	0.109544	0	#NUM!	0.109544	0.5	2.19042	0.390456	0.498254	-2.22495	0.327038	0	0.474689	#DIV/0!	0.5	0.349298	-0.51747	0.150702	0.495263	0.538968	0.0494642	0.0730291	0.146058	1	0.0447144	0.0764802	0.774346	0.0317658	0.493701	-0.774997	0.783987	0.657262	0.40166	-0.710493	0.286616	0.149227	-0.941607	0.137389	0.496536	0.951578	0.22469	0.0365145	0.0730291	1	0.0220563	0.0561043	1.34692	0.0340479	0.50391	-1.34735	0.686501	0.146058	0	#NUM!	0.099753	0.5	2.3255	0.400247	0.491003	-2.35969	0.169044	0	0.0730291	#DIV/0!	0.5	0.0425217	-3.55566	0.457478	0.489582	3.58497	0.383721	0.146058	0.328631	1.16993	0.0857453	0.151126	0.81762	0.0653805	0.498566	-0.82023	0.557248	0.292116	0	#NUM!	0.196023	0.5	1.35091	0.303977	0.502004	-1.38468	0.175476	0	0.146058	#DIV/0!	0.5	0.103714	-2.26932	0.396286	0.499939	2.30366	0.116204	0	0.0730291	#DIV/0!	0.5	0.0487606	-3.35814	0.451239	0.505289	3.38832	1	0.146058	0.219087	0.584963	0.0712901	0.133586	0.905991	0.0622955	0.495458	-0.90813	0.567354	2	3.90396e-77	73.83
B-C1_ATCACG_L005_R1_001_paired_trimmed_paired_merged_contig_21727	50S ribosomal protein L4-like	436	[BLASTED, MAPPED, ANNOTATED]	B-C1_ATCACG_L005_R1_001_paired_trimmed_paired_merged_contig_21727	0.292284	1.16914	2	0.292284	0.945772	1.69412	0.653488	0.701978	-1.81579	0.150885	1.05222	1.34451	0.353637	1.44701	0.989349	-0.548528	0.457666	0.495263	0.714382	0.506282	1.81216	3.50741	0.952694	1.10955	1.83658	0.72704	0.727024	0.493701	-1.02818	0.126853	3.27358	2.92284	-0.163499	1.42753	1.08591	-0.394613	0.341617	0.496536	0.52194	0.343576	3.78468	3.34587	-0.177787	0.95338	1.57182	0.721313	0.61844	0.50391	-0.950137	0.201115	4.8634	4.21434	-0.206659	2.27567	1.39286	-0.708244	0.882814	0.491003	1.1318	0.101143	5.34791	4.46117	-0.261555	1.36073	1.05514	-0.366937	0.305582	0.489582	0.477517	0.553089	5.07366	4.19606	-0.273994	1.95611	1.53229	-0.352305	0.423828	0.498566	0.551134	0.403481	2.37685	1.83749	-0.371316	1.84367	2.0392	0.145423	0.195531	0.502004	-0.24368	0.949199	3.13561	3.72983	0.250361	2.73733	1.86792	-0.551336	0.869408	0.499939	1.02949	0.140565	0.402236	2.27629	2.50057	3.64991	0.93674	-1.96214	2.71317	0.84668	3.34833	0.007118	4.14121	3.50128	-0.242167	2.45378	1.74652	-0.490527	0.707266	0.495458	0.860721	0.195557	20	5.62593e-63	92.42	3	P:GO:0006412; F:GO:0003735; C:GO:0005840	P:translation; F:structural constituent of ribosome; C:ribosome
B-C1_ATCACG_L005_R1_001_paired_trimmed_paired_merged_contig_21729	protein FAM133	684	[BLASTED]	B-C1_ATCACG_L005_R1_001_paired_trimmed_paired_merged_contig_21729	7.52691	9.91167	0.397071	7.52691	8.01805	0.0911932	0.491137	0.498254	-0.499532	0.810687	6.52084	19.9724	1.61488	8.96745	14.6966	0.712713	5.72915	0.591295	-5.77331	1.476e-07	22.6925	28.9153	0.349614	13.8942	15.1408	0.12396	1.24662	0.498733	-1.25277	0.361479	21.7237	23.1397	0.0910974	9.47319	8.597	-0.140017	0.876188	0.496536	0.887305	0.245224	2.8498	2.09307	-0.445238	9.85841	10.0765	0.0315618	0.218048	0.50391	-0.220321	0.964328	3.50992	2.55999	-0.455301	10.1286	15.0934	0.575484	4.9648	0.581402	-4.99804	1.196e-08	4.13784	3.59042	-0.204725	13.1189	11.8677	-0.144599	1.25114	0.49646	1.25946	0.293582	4.05734	3.57432	-0.182864	11.2438	9.23601	-0.283788	2.00779	0.522856	2.02774	0.007835	1.70666	1.35245	-0.335603	11.9521	8.76465	-0.447495	3.18744	0.552413	3.2187	0.002979	3.62262	2.51168	-0.528379	11.64	16.881	0.536309	5.24099	0.565538	-5.26835	4.224e-09	0.177106	1.70666	3.26849	6.5919	6.07055	-0.118868	0.521353	0.505289	0.534732	1	3.23621	2.41508	-0.422233	10.5486	12.4051	0.233876	1.85646	0.510467	-1.87113	0.0386887	20	1.16303e-117	77.99
B-C1_ATCACG_L005_R1_001_paired_trimmed_paired_merged_contig_2173	putative inactive cadmium/zinc-transporting ATPase HMA3	3640	[BLASTED, MAPPED, ANNOTATED]	B-C1_ATCACG_L005_R1_001_paired_trimmed_paired_merged_contig_2173	58.7045	71.0489	0.275343	58.7045	57.475	-0.0305351	1.22944	0.498718	1.22982	0.517738	39.8342	42.698	0.100161	54.7799	31.4191	-0.802004	23.3608	0.615108	23.3746	0	67.0998	60.7771	-0.142782	41.084	31.8246	-0.368436	9.25946	0.542049	9.26678	0	41.5287	37.8246	-0.134782	18.1097	14.0529	-0.365896	4.0568	0.538242	4.07327	0	71.7912	55.0144	-0.383996	43.3649	42.2646	-0.0370784	1.10031	0.50461	1.10094	0.292725	61.0571	66.5817	0.124965	41.7001	44.0681	0.0796861	2.36807	0.494566	-2.36941	0.002204	68.5562	55.8547	-0.29561	39.8954	32.5218	-0.294815	7.37358	0.524393	7.37947	0	41.4376	63.1857	0.608657	24.3265	29.0569	0.256353	4.73041	0.527064	-4.73735	0	50.8833	39.267	-0.373874	34.1449	39.1368	0.196855	4.99189	0.518856	-4.99577	2.263e-12	41.5287	62.4645	0.58893	25.5874	44.3552	0.793669	18.7678	0.616234	-18.7846	0	1.82051	17.3439	3.25201	18.9448	11.5803	-0.710132	7.36452	0.59808	7.39868	6.566e-13	45.7788	44.6235	-0.0368767	22.3444	27.2086	0.284152	4.86423	0.525476	-4.87253	0	20	0	86.71	8	P:GO:0070574; P:GO:0071577; F:GO:0005385; F:GO:0005524; F:GO:0015086; F:GO:0019829; F:GO:0046872; C:GO:0016021	P:cadmium ion transmembrane transport; P:zinc ion transmembrane transport; F:zinc ion transmembrane transporter activity; F:ATP binding; F:cadmium ion transmembrane transporter activity; F:ATPase-coupled cation transmembrane transporter activity; F:metal ion binding; C:integral component of membrane
B-C1_ATCACG_L005_R1_001_paired_trimmed_paired_merged_contig_21732	hypothetical protein Pyn_24909	303	[BLASTED]	B-C1_ATCACG_L005_R1_001_paired_trimmed_paired_merged_contig_21732	4.62638	4.28992	-0.108934	4.62638	3.47033	-0.414812	1.15605	0.522763	1.22822	0.482738	7.31809	13.6268	0.896907	10.0638	10.0272	-0.00525859	0.0366157	0.495263	0.0369913	1	7.06575	5.80401	-0.283793	4.32623	3.03914	-0.509447	1.28709	0.529532	1.38425	0.15769	9.08453	17.412	0.938599	3.96155	6.46903	0.707485	2.50748	0.568194	-2.60538	0.0002188	3.44876	1.42997	-1.27009	2.0832	1.09857	-0.923172	0.984626	0.50391	1.34972	0.120353	15.3091	15.3932	0.0079052	10.4556	10.1882	-0.0373742	0.267383	0.491003	0.269983	0.977625	10.0098	8.24337	-0.280108	5.82507	4.79976	-0.279313	1.02531	0.509448	1.06267	0.383721	5.21519	3.11229	-0.744743	3.06165	1.43123	-1.09705	1.63041	0.787549	1.96514	0.001167	2.01878	1.68232	-0.263034	1.35469	1.67674	0.307695	0.322049	0.502004	-0.445411	0.796008	6.56105	3.11229	-1.07595	4.04252	2.21	-0.87121	1.83252	0.551978	2.02907	0.0121848	0.252348	1.68232	2.73697	2.62601	1.12326	-1.22518	1.50275	0.794809	1.93889	0.486458	1.5982	1.26174	-0.341037	0.780073	0.769329	-0.0200085	0.0107441	0.495458	0.0227107	1	20	1.36332e-54	71.55
B-C1_ATCACG_L005_R1_001_paired_trimmed_paired_merged_contig_21734	putative ribonuclease P	662	[BLASTED, MAPPED, ANNOTATED]	B-C1_ATCACG_L005_R1_001_paired_trimmed_paired_merged_contig_21734	6.62204	6.46804	-0.0339473	6.62204	5.23232	-0.339825	1.38972	0.522763	1.43067	0.237588	4.73553	11.1266	1.23241	6.51229	8.18744	0.330246	1.67514	0.520615	-1.70739	0.152054	16.0546	17.6331	0.1353	9.82995	9.23319	-0.0903539	0.596753	0.493701	0.603555	0.616756	13.5136	14.5146	0.103093	5.89295	5.39256	-0.128021	0.500393	0.496536	0.51651	0.444687	0.335989	0.383987	0.192645	4.69767	3.6972	-0.34551	1.00046	0.526906	1.05844	0.158944	0.467984	0.58798	0.329308	5.36406	6.72724	0.326689	1.36318	0.517078	-1.40178	0.0816705	0.359988	0.863971	1.26303	4.48094	5.42492	0.275802	0.943986	0.489582	-0.983451	0.18769	1.27196	4.15186	1.70671	5.06286	4.21377	-0.264842	0.849093	0.498566	0.889438	0.156242	0.0719976	0.0479984	-0.584963	4.7537	5.29541	0.155691	0.54171	0.502004	-0.563639	0.70066	0.0239992	0.059998	1.32193	3.74799	8.93968	1.2541	5.19169	0.8654	-5.34101	0	0.0239992	0.239992	3.32193	0.80129	2.5192	1.65257	1.71791	0.794809	-2.38373	0.303899	1.61995	1.95594	0.271913	5.56235	7.06598	0.345195	1.50363	0.521093	-1.54274	0.022632	20	5.82749e-94	93.47	3	P:GO:0008033; P:GO:0090502; F:GO:0004526	P:tRNA processing; P:RNA phosphodiester bond hydrolysis, endonucleolytic; F:ribonuclease P activity
B-C1_ATCACG_L005_R1_001_paired_trimmed_paired_merged_contig_22541	---NA---	332	[NO-BLAST]	B-C1_ATCACG_L005_R1_001_paired_trimmed_paired_merged_contig_22541	0.153537	0.0767685	-1	0.153537	0.0621019	-1.30588	0.0914352	0.498254	1.30907	0.758072	0	0.460611	#DIV/0!	0.5	0.338939	-0.560903	0.161061	0.495263	0.583569	0.255114	0	0.307074	#DIV/0!	0.5	0.160793	-1.63673	0.339207	0.493701	1.67151	0.25308	0.0767685	0.53738	2.80735	0.0334769	0.199651	2.57624	0.166174	0.496536	-2.58159	0.174699	0.767685	0.460611	-0.736966	0.463715	0.353862	-0.390048	0.109852	0.50391	0.405222	0.838252	0.921222	0.383843	-1.26303	0.629165	0.254052	-1.30831	0.375113	0.491003	1.36103	0.254795	1.07476	0.307074	-1.80735	0.625442	0.178796	-1.80656	0.446646	0.489582	1.86095	0.102111	0.230306	0.230306	0	0.135204	0.105909	-0.352305	0.0292944	0.498566	0.353521	0.918508	0.307074	0.153537	-1	0.20606	0.153028	-0.429271	0.0530323	0.502004	0.432534	0.985801	0.0767685	0.767685	3.32193	0.0473001	0.545123	3.52667	0.497823	0.70046	-3.56163	0.0170287	0	0	#DIV/0!							1	0.153537	0.153537	0	0.0749405	0.0936172	0.321028	0.0186767	0.495458	-0.321571	0.992189
B-C1_ATCACG_L005_R1_001_paired_trimmed_paired_merged_contig_21737	type I inositol polyphosphate 5-phosphatase 8	2543	[BLASTED, MAPPED, ANNOTATED]	B-C1_ATCACG_L005_R1_001_paired_trimmed_paired_merged_contig_21737	2.21497	2.35528	0.0886144	2.21497	1.9053	-0.217263	0.309662	0.498254	0.378278	0.432964	2.12476	4.96113	1.22336	2.92197	3.65062	0.321199	0.728649	0.495263	-0.796303	0.040169	5.49232	4.38984	-0.323245	3.36285	2.29865	-0.548899	1.0642	0.529532	1.19742	6.095e-08	4.92104	3.44773	-0.513314	2.14595	1.28092	-0.744429	0.865022	0.496536	1.14124	1.698e-12	1.03162	0.515811	-1	2.70008	1.67854	-0.685798	1.02155	0.552611	1.2304	1.173e-07	0.697863	1.12265	0.685891	4.09333	3.77448	-0.116996	0.318848	0.491003	0.339635	0.385512	1.48675	1.82051	0.292181	3.7386	2.59103	-0.528969	1.14756	0.526125	1.26361	4.731e-08	1.36538	1.15299	-0.243926	3.31259	2.20309	-0.588429	1.1095	0.550541	1.25588	4.69e-10	0.728204	0.546153	-0.415037	2.03783	2.10773	0.0486542	0.0698968	0.502004	-0.0851633	0.979812	1.21367	0.910255	-0.415037	4.31031	4.4836	0.0568635	0.173283	0.499939	-0.182374	0.703714	0.0303419	0.81923	4.75489	2.71172	1.43875	-0.914389	1.27297	0.554913	1.56734	0.009863	1.33504	0.970939	-0.459432	2.5976	2.15721	-0.268015	0.440394	0.495458	0.515538	0.0397268	20	0	87.44	3	P:GO:0046856; F:GO:0004439; F:GO:0034485	P:phosphatidylinositol dephosphorylation; F:phosphatidylinositol-4,5-bisphosphate 5-phosphatase activity; F:phosphatidylinositol-3,4,5-trisphosphate 5-phosphatase activity
B-C1_ATCACG_L005_R1_001_paired_trimmed_paired_merged_contig_22543	---NA---	320	[NO-BLAST]	B-C1_ATCACG_L005_R1_001_paired_trimmed_paired_merged_contig_22543	0.398237	0.238942	-0.736966	0.398237	0.193292	-1.04284	0.204945	0.498254	1.06279	0.665456	0.238942	0.238942	0	0.328593	0.175825	-0.902165	0.152768	0.495263	0.915008	0.726013	0.557531	0.796474	0.514573	0.341367	0.417056	0.288919	0.0756894	0.493701	-0.298669	0.904672	0.238942	0.398237	0.736966	0.104197	0.147956	0.505852	0.0437587	0.496536	-0.507741	0.812065	1.03542	0.637179	-0.70044	0.625435	0.48951	-0.353523	0.135925	0.50391	0.378753	0.832515	1.11506	0.159295	-2.80735	0.761552	0.105432	-2.85263	0.65612	0.691934	2.92712	0.0177543	0.876121	0.557531	-0.652077	0.509847	0.324627	-0.651282	0.18522	0.489582	0.677107	0.593161	0.637179	0.477884	-0.415037	0.374064	0.219762	-0.767342	0.154302	0.498566	0.782703	0.531322	0.716826	0.238942	-1.58496	0.481022	0.23815	-1.01423	0.242872	0.502004	1.04291	0.617095	0.238942	0.238942	0	0.147221	0.169669	0.204739	0.022448	0.499939	-0.205966	1	0	0.0796474	#DIV/0!	0.5	0.0531795	-3.23299	0.44682	0.505289	3.26372	1	0.0796474	0.0796474	0	0.0388754	0.0485639	0.321028	0.00968855	0.495458	-0.321175	1
B-C1_ATCACG_L005_R1_001_paired_trimmed_paired_merged_contig_21738	lipase-like	218	[BLASTED, MAPPED, ANNOTATED]	B-C1_ATCACG_L005_R1_001_paired_trimmed_paired_merged_contig_21738	20.9275	23.2658	0.152809	20.9275	18.8209	-0.153069	2.10666	0.508049	2.11222	0.656175	11.9252	30.7483	1.36649	16.3995	22.626	0.464329	6.22648	0.557669	-6.24377	0.035677	33.2034	36.477	0.135655	20.3299	19.1004	-0.089999	1.22948	0.497131	1.23277	0.712363	65.9392	65.2378	-0.01543	28.7545	24.2376	-0.246544	4.51696	0.519888	4.52368	0.0202158	0.486241	0.445721	-0.125531	14.8304	21.1971	0.515315	6.36676	0.566276	-6.38758	0.001653	0.364681	0.526762	0.530515	24.6731	25.5357	0.0495798	0.862656	0.491003	-0.864079	0.875727	0.486241	0.12156	-2	24.425	26.6849	0.127665	2.2599	0.497257	-2.2635	0.495722	0.607802	0.769882	0.341037	25.1206	31.1296	0.309415	6.00898	0.53145	-6.01694	0.007323	0.324161	0.0810402	-2	11.8466	12.0022	0.0188247	0.155591	0.502004	-0.156725	1	0.12156	0.283641	1.22239	14.335	6.06036	-1.24206	8.27459	0.877341	8.36729	1.163e-09	0	0.16208	#DIV/0!	12.1664	9.60159	-0.341556	2.5648	0.535301	2.58744	1	0.526762	0.526762	0	10.7852	13.6157	0.336215	2.83048	0.529441	-2.85038	0.106639	20	9.3966e-17	86.9	2	P:GO:0006629; F:GO:0004806	P:lipid metabolic process; F:triglyceride lipase activity
B-C1_ATCACG_L005_R1_001_paired_trimmed_paired_merged_contig_21739	lipase-like	215	[BLASTED, MAPPED, ANNOTATED]	B-C1_ATCACG_L005_R1_001_paired_trimmed_paired_merged_contig_21739	0.118545	0	#NUM!	0.118545	0.5	2.07649	0.381455	0.498254	-2.11124	0.601882	0	0	#DIV/0!							1	0.23709	0	#NUM!	0.145166	0.5	1.78423	0.354834	0.493701	-1.81917	0.371431	0.355635	0.118545	-1.58496	0.155084	0.0440426	-1.81608	0.111041	0.496536	1.81947	0.449391	0.23709	0.118545	-1	0.143212	0.0910716	-0.653083	0.0521407	0.50391	0.655161	0.92369	0.118545	0	#NUM!	0.0809623	0.5	2.62661	0.419038	0.491003	-2.65982	0.554189	0	0	#DIV/0!							1	0	0.118545	#DIV/0!	0.5	0.0545146	-3.19721	0.445485	0.498566	3.2281	0.583227	9.83923	6.16433	-0.6746	6.60255	6.14389	-0.103871	0.458659	0.502004	0.470274	0.961619	20.9824	9.95777	-1.07529	12.9281	7.07087	-0.870549	5.85722	0.607712	5.92156	3.36e-05	0.948359	14.2254	3.90689	9.86892	9.49811	-0.0552516	0.370809	0.505289	0.374903	1	18.6115	21.5752	0.213174	9.08418	13.1552	0.534202	4.07099	0.560293	-4.10589	0.00524	20	1.39496e-16	86.9	2	P:GO:0006629; F:GO:0004806	P:lipid metabolic process; F:triglyceride lipase activity
B-C1_ATCACG_L005_R1_001_paired_trimmed_paired_merged_contig_2174	casein kinase 1-like protein 3 isoform X1	2825	[BLASTED, MAPPED, ANNOTATED]	B-C1_ATCACG_L005_R1_001_paired_trimmed_paired_merged_contig_2174	42.0876	51.8946	0.302187	42.0876	41.9801	-0.00369114	0.107544	0.498254	0.107607	1	39.0562	71.5625	0.873651	53.7101	52.659	-0.0285142	1.05113	0.495731	1.05152	0.565143	66.4921	78.6087	0.241505	40.712	41.1617	0.0158508	0.449766	0.493701	-0.450045	0.750594	121.599	130.999	0.107435	53.0262	48.6698	-0.123679	4.35642	0.503793	4.35818	1.04e-11	46.4182	33.5889	-0.466705	28.0386	25.8045	-0.119788	2.23404	0.509702	2.23725	0.001247	76.0916	70.8859	-0.102238	51.9681	46.9169	-0.147518	5.05117	0.50362	5.05333	1.973e-09	85.294	79.7004	-0.097858	49.6357	46.4061	-0.0970628	3.22957	0.495096	3.23103	7.642e-05	77.6975	95.534	0.298146	45.6133	43.9327	-0.0541587	1.68058	0.499861	1.68145	0.0432607	52.2013	33.6611	-0.633004	35.0293	33.5494	-0.062275	1.4799	0.503599	1.48121	0.262646	62.0984	55.7469	-0.155664	38.2612	39.5851	0.0490746	1.32388	0.501162	-1.32479	0.17404	5.22374	50.3337	3.26837	54.3598	33.6072	-0.693771	20.7526	0.603396	20.7642	0	77.4539	74.4586	-0.0568995	37.8047	45.4001	0.264129	7.59538	0.527217	-7.59997	0	20	0	95.09	5	P:GO:0018105; F:GO:0004674; F:GO:0005524; C:GO:0005634; C:GO:0005737	P:peptidyl-serine phosphorylation; F:protein serine/threonine kinase activity; F:ATP binding; C:nucleus; C:cytoplasm
B-C1_ATCACG_L005_R1_001_paired_trimmed_paired_merged_contig_21740	uncharacterized protein LOC110773450	357	[BLASTED]	B-C1_ATCACG_L005_R1_001_paired_trimmed_paired_merged_contig_21740	1.85621	1.71342	-0.115477	1.85621	1.38607	-0.421355	0.470135	0.498254	0.631321	0.652129	0.642533	1.78481	1.47393	0.883611	1.31335	0.571766	0.429737	0.495263	-0.715256	0.571657	3.71241	2.28456	-0.70044	2.27305	1.19626	-0.926094	1.07678	0.546803	1.42025	0.0318365	3.06988	6.63951	1.11289	1.3387	2.46676	0.88178	1.12805	0.548742	-1.4318	0.004417	7.49622	4.28356	-0.807355	4.52804	3.29082	-0.460438	1.23721	0.536192	1.32011	0.19809	7.28204	4.64052	-0.650058	4.9734	3.0714	-0.695337	1.902	0.544836	2.02512	0.0176427	11.28	6.13976	-0.877516	6.56426	3.57492	-0.876721	2.98934	0.571689	3.11525	5.907e-05	9.20964	5.85419	-0.653675	5.40664	2.69214	-1.00598	2.7145	0.824432	2.89491	4.143e-06	0	0	#DIV/0!							1	0	0	#DIV/0!							1	0	0	#DIV/0!							1	0	0.0713926	#DIV/0!	0.5	0.0435307	-3.52182	0.456469	0.495458	3.55128	0.496384	5	9.59012e-08	95.83
B-C1_ATCACG_L005_R1_001_paired_trimmed_paired_merged_contig_21741	G patch domain protein	1019	[BLASTED]	B-C1_ATCACG_L005_R1_001_paired_trimmed_paired_merged_contig_21741	4.30205	4.27704	-0.00841224	4.30205	3.45991	-0.31429	0.842141	0.498254	0.898877	0.30273	3.00143	3.62673	0.273018	4.12757	2.66871	-0.629147	1.45885	0.5481	1.58873	0.003154	8.40401	8.40401	0	5.14562	4.40058	-0.225654	0.74505	0.493701	0.778472	0.20014	11.3554	14.4069	0.343377	4.95183	5.35254	0.112262	0.400712	0.496536	-0.41614	0.416676	11.2554	9.45451	-0.251539	6.79872	7.26338	0.0953784	0.464663	0.50391	-0.474351	0.621973	14.2068	11.3304	-0.32638	9.70277	7.4992	-0.371659	2.20357	0.527206	2.23469	0.0005421	17.2832	12.0307	-0.522649	10.0577	7.00498	-0.521854	3.05276	0.550799	3.09705	1.895e-08	13.2813	11.3054	-0.232389	7.79698	5.19895	-0.584694	2.59802	0.57018	2.66301	2.038e-09	18.4338	13.2063	-0.481127	12.3699	13.1625	0.0896023	0.792622	0.502004	-0.79767	0.610357	13.6065	7.1284	-0.932645	8.38348	5.06178	-0.727906	3.32171	0.583125	3.40053	4.548e-11	1.00048	6.95332	2.79701	10.4113	4.64264	-1.16513	5.76863	0.864611	5.88512	9.373e-06	15.9826	17.0581	0.0939558	7.80102	10.401	0.414984	2.59995	0.531273	-2.63286	2.445e-06	20	1.2971e-110	78.5
B-C1_ATCACG_L005_R1_001_paired_trimmed_paired_merged_contig_21742	Copia protein	855	[BLASTED, MAPPED, ANNOTATED]	B-C1_ATCACG_L005_R1_001_paired_trimmed_paired_merged_contig_21742	0.238476	0.387524	0.70044	0.238476	0.313487	0.394562	0.0750112	0.498254	-0.401629	0.848723	0.119238	0.447143	1.90689	0.163976	0.329028	1.00473	0.165052	0.495263	-1.01819	0.474152	0.536572	0.327905	-0.710493	0.328533	0.1717	-0.936148	0.156833	0.493701	0.949194	0.310682	0.804857	0.596191	-0.432959	0.350979	0.221501	-0.664073	0.129478	0.496536	0.676578	0.284782	0.321371	0.247208	-0.378512	0.306106	0.0687031	-2.15558	0.237403	0.50391	2.16862	0.0569397	0.271929	0.346091	0.347923	0.20359	0.118379	-0.782245	0.0852101	0.491003	0.786872	0.554189	0.222487	0.395533	0.830075	0.0867363	0.0867841	0.000795194	4.78211e-05	0.489582	-0.000796631	1	0.0988832	0.370812	1.90689	0.0875003	0.0411251	-1.08927	0.0463753	0.498566	1.09026	0.496477	0.148325	0.0494416	-1.58496	0.260045	0.297107	0.192217	0.0370612	0.502004	-0.195758	1	0.222487	0.0741624	-1.58496	0.0551004	0.063502	0.204739	0.00840158	0.499939	-0.204911	1	0.0741624	0	#NUM!	0.5	0.0995172	-2.32891	0.400483	0.505289	2.36309	1	0.444975	0.123604	-1.848	0.145498	0.0908798	-0.678972	0.0546186	0.495458	0.681165	0.622195	20	5.82553e-23	84.04	2	P:GO:0015074; F:GO:0003676	P:DNA integration; F:nucleic acid binding
B-C1_ATCACG_L005_R1_001_paired_trimmed_paired_merged_contig_21743	glutamate--cysteine ligase, chloroplastic	261	[BLASTED, MAPPED, ANNOTATED]	B-C1_ATCACG_L005_R1_001_paired_trimmed_paired_merged_contig_21743	0.0976519	0.0976519	0	0.0976519	0.0789955	-0.305878	0.0186564	0.498254	0.306446	1	0	0.195304	#DIV/0!	0.5	0.143714	-1.79873	0.356286	0.495263	1.83368	0.565143	0.0976519	0	#NUM!	0.0597905	0.5	3.06394	0.440209	0.493701	-3.0954	0.555859	0	0.0976519	#DIV/0!	0.5	0.0362803	-3.78467	0.46372	0.496536	3.81297	0.554903	0.0976519	0.195304	1	0.0589859	0.150041	1.34692	0.0910554	0.50391	-1.34999	0.686501	0.0976519	0	#NUM!	0.0666931	0.5	2.90632	0.433307	0.491003	-2.93844	0.554189	0	0	#DIV/0!							1	0	0.390608	#DIV/0!	0.5	0.179627	-1.47693	0.320373	0.498566	1.51127	0.215152	0	0	#DIV/0!							1	0.292956	0	#NUM!	0.180501	0.5	1.46992	0.319499	0.499939	-1.50424	0.282604	0	0	#DIV/0!							1	0	0	#DIV/0!							1	20	2.00607e-54	90.9	4	P:GO:0006750; F:GO:0004357; F:GO:0005524; C:GO:0009507	P:glutathione biosynthetic process; F:glutamate-cysteine ligase activity; F:ATP binding; C:chloroplast
B-C1_ATCACG_L005_R1_001_paired_trimmed_paired_merged_contig_21744	glutamate--cysteine ligase, chloroplastic	253	[BLASTED, MAPPED, ANNOTATED]	B-C1_ATCACG_L005_R1_001_paired_trimmed_paired_merged_contig_21744	0.10074	0.10074	0	0.10074	0.0814934	-0.305878	0.0192463	0.498254	0.306483	1	0	0.10074	#DIV/0!	0.5	0.0741289	-2.75382	0.425871	0.495263	2.78656	0.726013	0.10074	0	#NUM!	0.0616812	0.5	3.01903	0.438319	0.493701	-3.05068	0.555859	0	0	#DIV/0!							1	0	0.10074	#DIV/0!	0.5	0.0773928	-2.69166	0.422607	0.50391	2.72463	0.523673	0	0	#DIV/0!							1	0	0	#DIV/0!							1	0	0.10074	#DIV/0!	0.5	0.0463267	-3.43201	0.453673	0.498566	3.46187	0.583227	0.10074	0	#NUM!	0.0676008	0.5	2.88682	0.432399	0.502004	-2.91902	0.711153	0.604438	0.10074	-2.58496	0.372418	0.0715339	-2.38022	0.300884	0.499939	2.39917	0.249031	0	0	#DIV/0!							1	0.201479	0.10074	-1	0.0983408	0.0614247	-0.678972	0.0369161	0.495458	0.679974	0.905722	20	2.73823e-52	99.52	4	P:GO:0006750; F:GO:0004357; F:GO:0005524; C:GO:0009507	P:glutathione biosynthetic process; F:glutamate-cysteine ligase activity; F:ATP binding; C:chloroplast
B-C1_ATCACG_L005_R1_001_paired_trimmed_paired_merged_contig_21745	derlin-1	1267	[BLASTED, MAPPED, ANNOTATED]	B-C1_ATCACG_L005_R1_001_paired_trimmed_paired_merged_contig_21745	11.8283	15.6906	0.407658	11.8283	12.6929	0.10178	0.86461	0.498254	-0.870581	0.561565	16.2337	26.7344	0.719701	22.3246	19.6724	-0.182465	2.65224	0.507817	2.65851	0.030066	27.3781	31.7634	0.214344	16.7631	16.6322	-0.01131	0.130901	0.493701	0.131388	1	44.7785	47.7758	0.0934739	19.5269	17.75	-0.13764	1.77685	0.503057	1.78217	0.006749	20.3173	16.5757	-0.293639	12.2725	12.7342	0.0532782	0.461692	0.50391	-0.464756	0.688714	24.1193	22.1479	-0.123017	16.4727	14.6589	-0.168297	1.81376	0.500955	1.82155	0.0359378	26.4728	26.493	0.00109586	15.4055	15.4257	0.00189105	0.0202064	0.489582	-0.0202947	1	23.9382	43.4911	0.861405	14.0532	20	0.5091	5.9468	0.56315	-5.96855	0	13.6387	9.51494	-0.519445	9.15219	9.48338	0.0512839	0.331187	0.502004	-0.335134	0.856675	27.4988	18.6477	-0.560372	16.9431	13.2414	-0.355633	3.70161	0.538533	3.71865	7.353e-08	2.15243	19.5328	3.18186	22.3988	13.0418	-0.780282	9.35704	0.609302	9.38952	8.915e-07	31.7433	26.3924	-0.266329	15.4937	16.0924	0.0546989	0.598712	0.495458	-0.601205	0.553195	20	6.29481e-172	93.61	7	P:GO:0030433; P:GO:0030968; F:GO:0003779; F:GO:0051787; F:GO:1990381; C:GO:0000839; C:GO:0030176	P:ubiquitin-dependent ERAD pathway; P:endoplasmic reticulum unfolded protein response; F:actin binding; F:misfolded protein binding; F:ubiquitin-specific protease binding; C:Hrd1p ubiquitin ligase ERAD-L complex; C:integral component of endoplasmic reticulum membrane
B-C1_ATCACG_L005_R1_001_paired_trimmed_paired_merged_contig_22553	---NA---	839	[NO-BLAST]	B-C1_ATCACG_L005_R1_001_paired_trimmed_paired_merged_contig_22553	0.516426	1.09361	1.08246	0.516426	0.884674	0.776584	0.368248	0.498254	-0.859471	0.364348	0.972096	2.33911	1.26679	1.33683	1.72122	0.364621	0.384396	0.495263	-0.52982	0.512512	0.516426	0.972096	0.912537	0.316199	0.509017	0.686883	0.192818	0.493701	-0.713433	0.354039	0.972096	1.12399	0.209453	0.423908	0.417591	-0.0216607	0.00631704	0.496536	0.0225631	1	30.0968	23.6092	-0.350263	0.568838	0.21004	-1.43735	0.358798	0.50391	1.48146	0.0417246	30.2675	28.7798	-0.0727163	0.809141	1.14605	0.502208	0.33691	0.491003	-0.604749	0.283421	35.9503	35.8771	-0.00293928	0.37124	0.40682	0.13204	0.0355803	0.489582	-0.13675	0.955652	33.2674	37.8527	0.186285	0.124837	0.684519	2.45505	0.559683	0.699361	-2.51804	1.784e-05	29.0968	13.7557	-1.08083	0.265005	0.363327	0.455252	0.0983225	0.502004	-0.465748	0.731317	33.6821	22.536	-0.579749	0.655097	1.03541	0.660418	0.380311	0.499939	-0.762095	0.131111	1.4146	19.2434	3.7659	1.58061	0.507075	-1.64021	1.07354	0.794809	1.9603	0.0601	32.5114	28.3163	-0.199309	0.355856	1.24101	1.80216	0.885158	0.692236	-2.0078	3.69e-07
B-C1_ATCACG_L005_R1_001_paired_trimmed_paired_merged_contig_21746	uncharacterized protein LOC110748150	1347	[BLASTED]	B-C1_ATCACG_L005_R1_001_paired_trimmed_paired_merged_contig_21746	2.47871	3.34909	0.434183	2.47871	2.70925	0.128305	0.230541	0.498254	-0.26384	0.758072	2.3841	4.80604	1.0114	3.27861	3.5365	0.10924	0.257894	0.495263	-0.280076	0.746413	2.85713	2.28949	-0.319542	1.74937	1.19884	-0.545196	0.55053	0.493701	0.774804	0.0177994	8.43895	13.0369	0.62746	3.68003	4.84354	0.396346	1.16352	0.521635	-1.22917	4.572e-05	5.70238	3.54539	-0.685619	3.28022	3.1253	-0.0697969	0.154918	0.50391	0.169915	0.838193	6.02469	6.44617	0.0975553	4.57464	3.86974	-0.241422	0.704901	0.491003	0.745098	0.139878	6.44617	7.11558	0.142539	4.44847	5.68484	0.353811	1.23637	0.515844	-1.286	0.0023	7.11558	8.35522	0.231698	4.29882	4.6813	0.122968	0.382478	0.498566	-0.401759	0.41031	3.89249	2.62805	-0.5667	2.00614	2.03674	0.0218357	0.0305946	0.502004	-0.0375876	1	7.53706	5.87593	-0.359184	2.69305	2.24378	-0.263306	0.449264	0.499939	0.520738	0.21107	0.123965	2.87598	4.53605	6.49777	3.48687	-0.898012	3.0109	0.592846	3.14196	0.003415	7.16516	6.347	-0.174926	2.7891	2.97657	0.0938509	0.187469	0.495458	-0.209649	0.673733	20	9.42506e-97	88.17
B-C1_ATCACG_L005_R1_001_paired_trimmed_paired_merged_contig_22555	---NA---	474	[NO-BLAST]	B-C1_ATCACG_L005_R1_001_paired_trimmed_paired_merged_contig_22555	0.376393	1.18295	1.65208	0.376393	0.956946	1.3462	0.580553	0.701978	-1.46605	0.225517	0.430163	1.12918	1.39232	0.59156	0.830901	0.490152	0.239341	0.495263	-0.545466	0.716813	1.18295	1.72065	0.540568	0.724298	0.900982	0.314914	0.176684	0.493701	-0.361093	0.694721	1.4518	0.967867	-0.584963	0.633095	0.359588	-0.816077	0.273507	0.496536	0.86069	0.17841	43.4312	35.8882	-0.275225	1.00687	0.413088	-1.28535	0.593779	0.713164	1.41587	0.0694647	27.1504	31.7652	0.226477	0.624298	0.605009	-0.0452794	0.0192895	0.491003	0.049217	1	26.1431	29.1181	0.155489	0.688401	0.594856	-0.210709	0.093545	0.489582	0.23054	0.869058	21.9499	27.5955	0.330219	0.662898	0.469815	-0.496695	0.193083	0.498566	0.532904	0.485	28.7902	23.7302	-0.278851	0.721645	0.26796	-1.42927	0.453685	0.502004	1.49955	0.259751	35.1151	28.4856	-0.301857	1.02703	1.10727	0.108523	0.0802359	0.499939	-0.134963	0.978364	1.14786	15.0861	3.71621	1.1191	0.39492	-1.50271	0.724182	0.708333	1.66811	0.483515	30.43	24.3861	-0.319431	0.446165	0.196715	-1.18147	0.24945	0.495458	1.20752	0.242335
B-C1_ATCACG_L005_R1_001_paired_trimmed_paired_merged_contig_22556	---NA---	2535	[NO-BLAST]	B-C1_ATCACG_L005_R1_001_paired_trimmed_paired_merged_contig_22556	0.120649	0.22119	0.874469	0.120649	0.178932	0.568591	0.0582826	0.498254	-0.571571	0.605996	0.0703787	0.331785	2.23704	0.0967848	0.244143	1.33487	0.147358	0.495263	-1.34298	0.104274	0.351894	0.231244	-0.605721	0.215458	0.121086	-0.831375	0.0943722	0.493701	0.836714	0.160364	0.422272	0.150812	-1.48543	0.184143	0.0560305	-1.71654	0.128112	0.496536	1.72132	0.0002009	0.494576	0.0494576	-3.32193	0.242924	0.223997	-0.11703	0.0189277	0.50391	0.118551	0.945035	0.659435	0.461604	-0.514573	0.473797	0.219597	-1.10941	0.2542	0.491003	1.13816	0.002224	0.675921	0.379175	-0.83399	0.321797	0.152206	-1.08012	0.169591	0.489582	1.09336	0.0114268	1.12104	0.511062	-1.13327	0.259705	0.171071	-0.602283	0.0886346	0.498566	0.60877	0.180556	1.33536	0.857265	-0.63941	0.215896	0.350727	0.700012	0.134831	0.502004	-0.712879	0.275929	1.02212	0.95618	-0.0962153	0.0929208	0.178482	0.941704	0.0855611	0.499939	-0.945583	0.143379	0.0659435	0.164859	1.32193	0.5	0.0939819	-2.41147	0.406018	0.505289	2.44541	0.905602	0.774836	0.296746	-1.38466	0.0392588	0.110346	1.49095	0.0710876	0.495458	-1.49265	0.0600367
B-C1_ATCACG_L005_R1_001_paired_trimmed_paired_merged_contig_22557	---NA---	224	[NO-BLAST]	B-C1_ATCACG_L005_R1_001_paired_trimmed_paired_merged_contig_22557	0.227564	0.56891	1.32193	0.227564	0.460219	1.01605	0.232656	0.498254	-1.04235	0.710598	0.227564	0	#NUM!	0.312946	0.5	0.676016	0.187054	0.495263	-0.701418	0.200191	0.227564	0	#NUM!	0.139333	0.5	1.84339	0.360667	0.493701	-1.87834	0.371431	0	0	#DIV/0!							1	1.36538	0.341346	-2	0.824749	0.262237	-1.65308	0.562512	0.713164	1.74617	0.231148	1.2516	1.02404	-0.289507	0.854803	0.677775	-0.334786	0.177028	0.491003	0.378709	0.824497	0.796474	0.341346	-1.22239	0.463497	0.198751	-1.2216	0.264746	0.489582	1.24996	0.461484	0.227564	0	#NUM!	0.133594	0.5	1.90407	0.366406	0.498566	-1.939	0.27369	0	0	#DIV/0!							1	0.227564	0	#NUM!	0.140211	0.5	1.83433	0.359789	0.499939	-1.86928	0.384868	0	0	#DIV/0!							1	0	0	#DIV/0!							1
B-C1_ATCACG_L005_R1_001_paired_trimmed_paired_merged_contig_21747	G-type lectin S-receptor-like serine/threonine-protein kinase At4g27290 isoform X1	223	[BLASTED, MAPPED, ANNOTATED]	B-C1_ATCACG_L005_R1_001_paired_trimmed_paired_merged_contig_21747	0.342877	0.114292	-1.58496	0.342877	0.0924566	-1.89084	0.25042	0.498254	1.90735	0.590865	0.228584	0.342877	0.584963	0.314349	0.252304	-0.317203	0.0620447	0.495263	0.323214	1	1.25721	0	#NUM!	0.76977	0.5	-0.622499	0.26977	0.493701	0.67844	0.004014	1.02863	1.02863	0	0.448561	0.382163	-0.231114	0.0663974	0.496536	0.240463	0.90131	0.228584	0.457169	1	0.138075	0.351218	1.34692	0.213143	0.50391	-1.36368	0.523673	0.342877	0.457169	0.415037	0.234174	0.302584	0.369758	0.0684106	0.491003	-0.376033	0.925286	0.457169	0.571461	0.321928	0.266043	0.332737	0.322723	0.0666941	0.489582	-0.329543	0.935378	0.685753	0.800045	0.222392	0.40258	0.367913	-0.129912	0.0346674	0.498566	0.134458	0.973117	0.342877	0.457169	0.415037	0.230085	0.455652	0.985766	0.225567	0.502004	-1.01124	0.705317	0.228584	0.457169	1	0.14084	0.324629	1.20474	0.183789	0.499939	-1.21868	0.547387	0	0.228584	#DIV/0!	0.5	0.152623	-1.71196	0.347377	0.505289	1.74685	1	0.685753	0.914337	0.415037	0.334712	0.557505	0.736066	0.222793	0.495458	-0.769045	0.588797	20	1.33094e-33	89.76	8	P:GO:0006468; P:GO:0048544; F:GO:0004674; F:GO:0005524; F:GO:0030246; F:GO:0031625; C:GO:0005886; C:GO:0016021	P:protein phosphorylation; P:recognition of pollen; F:protein serine/threonine kinase activity; F:ATP binding; F:carbohydrate binding; F:ubiquitin protein ligase binding; C:plasma membrane; C:integral component of membrane
B-C1_ATCACG_L005_R1_001_paired_trimmed_paired_merged_contig_22559	---NA---	709	[NO-BLAST]	B-C1_ATCACG_L005_R1_001_paired_trimmed_paired_merged_contig_22559	3.84644	5.06867	0.398084	3.84644	4.1003	0.0922066	0.253863	0.498254	-0.270089	0.923253	2.83989	1.33008	-1.09433	3.90542	0.978732	-1.99649	2.92669	0.877317	3.54281	1.236e-12	3.45101	3.52291	0.0297473	2.11299	1.84469	-0.195907	0.268299	0.493701	0.332211	0.616756	3.48696	3.27127	-0.0921182	1.52058	1.21536	-0.323232	0.305215	0.496536	0.444562	0.290423	4.4935	4.4935	0	2.71427	3.45211	0.346917	0.737846	0.50391	-0.815334	0.218047	4.38566	3.01963	-0.53842	2.99526	1.99859	-0.583699	0.996672	0.544836	1.15502	0.0292276	2.94774	3.05558	0.0518389	1.7154	1.77914	0.0526341	0.0637388	0.489582	-0.0826619	0.99598	2.22878	2.87584	0.367732	1.30843	1.3225	0.0154269	0.0140663	0.498566	-0.0208771	1	3.16343	2.33662	-0.437064	2.1228	2.32887	0.133665	0.206075	0.502004	-0.245629	0.872981	1.15034	1.90525	0.72792	0.708767	1.35289	0.932659	0.644121	0.499939	-1.13347	0.0178454	0.35948	1.68956	2.23266	3.74086	1.1281	-1.72948	2.61277	0.84668	3.13331	0.001577	3.09153	2.26473	-0.448985	1.50896	1.38089	-0.127956	0.12807	0.495458	0.181038	0.814268
B-C1_ATCACG_L005_R1_001_paired_trimmed_paired_merged_contig_21749	NAP1-related protein 2-like	1330	[BLASTED, MAPPED, ANNOTATED]	B-C1_ATCACG_L005_R1_001_paired_trimmed_paired_merged_contig_21749	8.83427	9.92658	0.168185	8.83427	8.0301	-0.137692	0.804167	0.498254	0.81587	0.478549	9.27502	18.7608	1.0163	12.755	13.8051	0.114137	1.05008	0.499514	-1.05627	0.422891	21.0221	24.4907	0.220324	12.8715	12.824	-0.00532981	0.0474639	0.493701	0.0477622	1	20.9071	21.9419	0.0696965	9.1171	8.15202	-0.161418	0.965081	0.496536	0.978487	0.036145	0.610065	0.31633	-0.947533	8.0102	6.75744	-0.245361	1.25276	0.517161	1.27656	0.0338573	0.49709	0.881205	0.825971	12.8392	12.1128	-0.0840318	0.726476	0.491003	0.73132	0.435273	1.00548	0.881205	-0.190331	13.1591	14.1371	0.103425	0.977997	0.489582	-0.983451	0.277708	1.72852	4.03321	1.22239	14.3551	12.5138	-0.198042	1.84128	0.509901	1.8519	0.002303	1.05067	0.643957	-0.706269	10.2104	10.6003	0.0540777	0.389987	0.502004	-0.393718	0.813356	0.519685	0.564875	0.120294	15.6328	12.3285	-0.342581	3.30432	0.536428	3.32203	3.716e-07	0.09038	1.57035	4.11894	12.1646	7.7794	-0.644952	4.38515	0.586288	4.43233	0.004444	12.0431	29.9723	1.31542	10.2514	13.9747	0.446998	3.72332	0.549762	-3.75005	2.791e-12	20	1.12796e-158	89.56	2	P:GO:0006334; C:GO:0005634	P:nucleosome assembly; C:nucleus
B-C1_ATCACG_L005_R1_001_paired_trimmed_paired_merged_contig_2175	serine/threonine-protein kinase PBL27	2823	[BLASTED, MAPPED, ANNOTATED]	B-C1_ATCACG_L005_R1_001_paired_trimmed_paired_merged_contig_2175	77.7074	93.2182	0.262559	77.7074	75.4088	-0.0433183	2.29856	0.499179	2.29897	0.289673	49.5298	90.1756	0.864441	68.1133	66.3553	-0.0377239	1.75796	0.496055	1.75836	0.360236	150.91	154.873	0.0374017	92.3993	81.0959	-0.188252	11.3034	0.513608	11.3049	0	156.796	156.426	-0.00340994	68.375	58.1164	-0.234524	10.2586	0.52115	10.2613	0	124.944	100.468	-0.314545	75.4714	77.184	0.0323718	1.7126	0.504322	-1.71291	0.270365	98.2379	97.8226	-0.006112	67.0933	64.7454	-0.0513914	2.34792	0.492619	2.34848	0.0538812	117.821	112.214	-0.0703396	68.5641	65.3374	-0.0695444	3.2267	0.492569	3.22745	0.00135	125.513	127.057	0.0176375	73.6838	58.4289	-0.334667	15.255	0.542669	15.2587	0	121.522	74.9086	-0.698017	81.5467	74.6601	-0.127288	6.88653	0.51065	6.88771	2.464e-08	90.7354	106.689	0.233668	55.9056	75.758	0.438407	19.8525	0.564706	-19.8573	0	6.24765	62.964	3.33314	65.0149	42.0403	-0.629	22.9747	0.598957	22.9833	0	124.294	106.634	-0.221083	60.6671	65.0189	0.0999453	4.35182	0.501108	-4.35297	5.52e-07	20	0	96.02	6	P:GO:0007178; P:GO:0018108; F:GO:0004675; F:GO:0004715; F:GO:0005524; C:GO:0005886	P:transmembrane receptor protein serine/threonine kinase signaling pathway; P:peptidyl-tyrosine phosphorylation; F:transmembrane receptor protein serine/threonine kinase activity; F:non-membrane spanning protein tyrosine kinase activity; F:ATP binding; C:plasma membrane
B-C1_ATCACG_L005_R1_001_paired_trimmed_paired_merged_contig_21750	F-box/kelch-repeat protein At1g67480	1542	[BLASTED]	B-C1_ATCACG_L005_R1_001_paired_trimmed_paired_merged_contig_21750	1.73551	3.30573	0.929611	1.73551	2.67417	0.623733	0.938661	0.498254	-1.127	0.009238	2.08261	3.57018	0.777608	2.864	2.62711	-0.124558	0.236895	0.495263	0.267645	0.726013	4.06604	5.14041	0.338256	2.48957	2.69166	0.112602	0.202094	0.493701	-0.231347	0.623443	6.5784	7.09078	0.108209	2.86868	2.63442	-0.122905	0.234266	0.496536	0.264549	0.426709	5.80155	5.12388	-0.179203	3.50438	3.93639	0.167714	0.432012	0.50391	-0.463424	0.36793	5.40486	5.73544	0.085645	3.69135	3.79609	0.0403656	0.10474	0.491003	-0.112249	0.911928	6.74368	7.37177	0.128475	3.92439	4.29227	0.12927	0.367873	0.489582	-0.389924	0.438077	7.65276	10.1155	0.402519	4.49265	4.65177	0.0502146	0.159125	0.498566	-0.16686	0.769668	4.03299	2.49582	-0.692333	2.70631	2.48755	-0.121604	0.218764	0.502004	0.25029	0.716769	4.5619	3.23961	-0.493815	2.81076	2.3004	-0.289076	0.510361	0.499939	0.586544	0.116204	0.396687	4.08257	3.3634	4.12805	2.72588	-0.598738	1.40217	0.554913	1.52465	0.182243	5.45445	3.85117	-0.502136	2.66228	2.3482	-0.181108	0.314081	0.495458	0.362556	0.352448	20	0	67.75
B-C1_ATCACG_L005_R1_001_paired_trimmed_paired_merged_contig_21751	putative ribonuclease H protein	2490	[BLASTED, MAPPED, ANNOTATED]	B-C1_ATCACG_L005_R1_001_paired_trimmed_paired_merged_contig_21751	0.143301	0.204716	0.514573	0.143301	0.165605	0.208695	0.0223038	0.498254	-0.209884	0.972125	0.153537	0.573205	1.90046	0.211144	0.421791	0.998299	0.210646	0.495263	-1.02028	0.082278	0.153537	0.255895	0.736966	0.094008	0.133994	0.511311	0.0399859	0.493701	-0.512873	0.555859	0.818864	0.941694	0.201634	0.357087	0.349864	-0.0294802	0.00722272	0.496536	0.0303521	0.998822	3.12247	1.6393	-0.929611	0.197852	0.125818	-0.653083	0.0720338	0.50391	0.657043	0.368591	2.81022	3.86406	0.459432	0.461388	0.325187	-0.504711	0.136201	0.491003	0.522766	0.226791	3.27859	3.78599	0.207595	0.363352	0.333753	-0.122587	0.029599	0.489582	0.12611	0.869058	2.57604	3.94212	0.613817	0.378571	0.498951	0.398336	0.12038	0.498566	-0.416128	0.2275	1.60027	1.0148	-0.657112	0.178585	0.204037	0.192217	0.0254517	0.502004	-0.193895	0.952084	2.73216	2.22476	-0.296393	0.17028	0.298	0.807403	0.12772	0.499939	-0.817443	0.0891159	0.0780617	1.05383	3.75489	0.852135	0.389556	-1.12925	0.462579	0.505289	1.22032	0.128298	2.84925	2.49798	-0.189825	0.214829	0.59915	1.47973	0.384321	0.495458	-1.52882	9.652e-08	20	9.46719e-26	52.79	4	P:GO:0006265; F:GO:0003677; F:GO:0003917; C:GO:0005694	P:DNA topological change; F:DNA binding; F:DNA topoisomerase type I (single strand cut, ATP-independent) activity; C:chromosome
B-C1_ATCACG_L005_R1_001_paired_trimmed_paired_merged_contig_22563	---NA---	842	[NO-BLAST]	B-C1_ATCACG_L005_R1_001_paired_trimmed_paired_merged_contig_22563	0.181619	0.211888	0.222392	0.181619	0.171407	-0.0834853	0.0102115	0.498254	0.0841075	1	0.151349	0.454047	1.58496	0.208135	0.334108	0.682797	0.125973	0.495263	-0.694321	0.640002	0.363237	0.756744	1.05889	0.222404	0.396253	0.83324	0.173849	0.493701	-0.851182	0.337298	0.363237	0.514586	0.5025	0.158399	0.191183	0.271386	0.0327834	0.496536	-0.273359	0.802132	0.924405	0.84517	-0.129283	0.255979	0.162782	-0.653083	0.0931969	0.50391	0.659699	0.594362	1.05646	2.48269	1.23266	0.764911	0.280483	-1.44738	0.484428	0.491003	1.52629	0.008041	1.84881	4.38432	1.24576	0.281841	0.246747	-0.19185	0.0350942	0.489582	0.195033	0.918782	0.765935	4.78049	2.64186	0.515338	0.22272	-1.21029	0.292617	0.498566	1.24516	0.0268451	0.686701	0.607466	-0.176878	0.0406247	0.0603388	0.570729	0.0197141	0.502004	-0.571069	0.961619	1.34699	1.53187	0.185556	0.111902	0.365401	1.70724	0.253498	0.499939	-1.72596	0.0399925	0	1.92804	#DIV/0!	0.629993	0.242529	-1.37718	0.387464	0.505289	1.43065	0.576338	1.61111	2.00728	0.31719	0.103421	0.147653	0.513673	0.0442313	0.495458	-0.515574	0.719816
B-C1_ATCACG_L005_R1_001_paired_trimmed_paired_merged_contig_21753	zinc finger BED domain-containing protein RICESLEEPER 2	1009	[BLASTED, MAPPED]	B-C1_ATCACG_L005_R1_001_paired_trimmed_paired_merged_contig_21753	0.454677	0.808314	0.830075	0.454677	0.653886	0.524197	0.199209	0.498254	-0.560774	0.583759	1.36403	2.75332	1.0133	1.87581	2.02602	0.111132	0.150206	0.495263	-0.186848	0.897108	1.23773	1.71767	0.472753	0.757841	0.899419	0.247099	0.141578	0.493701	-0.284785	0.623297	3.05644	3.00592	-0.0240455	1.33284	1.11678	-0.25516	0.216061	0.496536	0.334348	0.36319	0.319388	0.191633	-0.736966	1.51054	1.31959	-0.194977	0.190952	0.50391	0.272908	0.656137	0.351327	0.415204	0.241008	2.70851	2.07311	-0.385704	0.635401	0.491003	0.743305	0.121329	0.287449	0.159694	-0.847997	1.38176	1.79434	0.376944	0.412578	0.489582	-0.558844	0.222324	0.319388	0.351327	0.137504	1.66086	1.6611	0.000211566	0.000243577	0.498566	-0.000322629	1	0.191633	0.0319388	-2.58496	0.508513	0.427993	-0.248699	0.0805204	0.502004	0.261409	0.872981	0.606837	0.415204	-0.547488	0.420216	0.663656	0.659305	0.24344	0.499939	-0.702813	0.204022	0	0.0958164	#DIV/0!	2.36575	0.758954	-1.64021	1.6068	0.794809	2.29611	0.005657	0.479082	0.127755	-1.90689	0.863041	1.41697	0.715307	0.553928	0.495458	-0.90471	0.0117777	4	1.03076e-06	89.99	2	F:GO:0003677; F:GO:0046983	F:DNA binding; F:protein dimerization activity
B-C1_ATCACG_L005_R1_001_paired_trimmed_paired_merged_contig_22565	---NA---	640	[NO-BLAST]	B-C1_ATCACG_L005_R1_001_paired_trimmed_paired_merged_contig_22565	0.597355	0.677003	0.180572	0.597355	0.547661	-0.125305	0.049694	0.498254	0.1348	1	0.199118	0.557531	1.48543	0.273827	0.410257	0.583262	0.13643	0.495263	-0.599005	0.726013	1.11506	0.75665	-0.559427	0.682733	0.396203	-0.785082	0.28653	0.493701	0.835735	0.25308	0.597355	0.637179	0.0931094	0.260492	0.236729	-0.138005	0.0237634	0.496536	0.140036	0.939697	10.7578	13.6601	0.344575	0.360828	0.764859	1.08388	0.404031	0.50391	-1.15674	0.101488	11.4779	14.1401	0.300931	0.598362	0.448085	-0.417248	0.150278	0.491003	0.443486	0.604714	15.9731	16.4532	0.0427209	0.324448	0.162313	-0.999205	0.162134	0.489582	1.01227	0.379504	13.0709	19.0717	0.545077	0.303927	0.347957	0.195183	0.0440297	0.498566	-0.200087	0.881082	12.3726	8.00838	-0.627569	0.587915	0.476299	-0.30374	0.111616	0.502004	0.323599	0.861164	16.6496	11.6089	-0.520257	0.417127	0.650399	0.640838	0.233272	0.499939	-0.681974	0.361392	0.610993	11.9362	4.28804	0.5	0.212718	-1.23299	0.287282	0.505289	1.26601	1	17.937	15.2094	-0.23798	0.233252	0.0728459	-1.67897	0.160406	0.495458	1.68662	0.196137
B-C1_ATCACG_L005_R1_001_paired_trimmed_paired_merged_contig_22566	---NA---	592	[NO-BLAST]	B-C1_ATCACG_L005_R1_001_paired_trimmed_paired_merged_contig_22566	0.17221	0.17221	0	0.17221	0.13931	-0.305878	0.0329008	0.498254	0.307642	1	0	0.0430526	#DIV/0!	0.5	0.0316801	-3.98028	0.46832	0.495263	4.00774	0.726013	0.0861052	0.215263	1.32193	0.0527207	0.112718	1.09627	0.0599971	0.493701	-1.09791	0.616756	0.129158	0.0861052	-0.584963	0.0563227	0.0319904	-0.816077	0.0243323	0.496536	0.816439	0.727857	0.301368	0.215263	-0.485427	0.182039	0.165375	-0.13851	0.0166644	0.50391	0.139508	1	0.387474	0.258316	-0.584963	0.264632	0.17097	-0.630242	0.0936617	0.491003	0.637164	0.637029	0.258316	0.258316	0	0.150323	0.150406	0.000795194	8.28791e-05	0.489582	-0.000799502	1	0.473579	0.387474	-0.289507	0.278021	0.178185	-0.641811	0.099835	0.498566	0.64953	0.531322	0	0.17221	#DIV/0!	0.5	0.171639	-1.54255	0.328361	0.502004	1.57711	0.141167	0.301368	0.0861052	-1.80735	0.185685	0.0611421	-1.60262	0.124543	0.499939	1.60745	0.330003	0	0.0861052	#DIV/0!	0.5	0.0574914	-3.12051	0.442509	0.505289	3.15173	1	0.215263	0.0861052	-1.32193	0.105069	0.0525015	-1.0009	0.052567	0.495458	1.00228	0.634498
B-C1_ATCACG_L005_R1_001_paired_trimmed_paired_merged_contig_21754	non-classical arabinogalactan protein 31-like	1211	[BLASTED, MAPPED, ANNOTATED]	B-C1_ATCACG_L005_R1_001_paired_trimmed_paired_merged_contig_21754	9.44982	12.3753	0.389101	9.44982	10.011	0.083223	0.56115	0.498254	-0.567287	0.686656	8.29227	15.9952	0.947804	11.4035	11.77	0.0456387	0.366509	0.495263	-0.36934	0.86942	30.5804	17.7	-0.788857	18.7238	9.26822	-1.01451	9.4556	0.871576	9.50987	0	42.8083	25.0241	-0.774571	18.6677	9.29713	-1.00569	9.37055	0.871777	9.42436	0	12.5226	17.0897	0.44859	7.56418	13.129	0.795507	5.56487	0.600274	-5.62144	0	10.9231	18.4156	0.753548	7.4601	12.1886	0.708269	4.72853	0.584767	-4.78128	0	29.6543	28.3916	-0.0627813	17.2569	16.5312	-0.0619861	0.72575	0.489582	0.728392	0.541901	44.471	57.5618	0.372248	26.1073	26.4707	0.0199432	0.363402	0.498566	-0.363949	0.821777	12.7751	10.3127	-0.308915	8.57268	10.2785	0.261814	1.70584	0.519675	-1.72581	0.0467992	16.2688	14.6272	-0.153455	10.0239	10.3866	0.0512833	0.362726	0.499939	-0.366333	0.72175	0.968133	6.37705	2.71961	10.0747	4.25787	-1.24253	5.81682	0.867124	5.94804	2.832e-07	23.2141	7.34518	-1.66013	11.3307	4.47863	-1.33911	6.85205	0.875278	6.98167	0	20	7.43546e-87	91.91	1	F:GO:0005199	F:structural constituent of cell wall
B-C1_ATCACG_L005_R1_001_paired_trimmed_paired_merged_contig_21756	V-type proton ATPase subunit a2-like	454	[BLASTED, MAPPED]	B-C1_ATCACG_L005_R1_001_paired_trimmed_paired_merged_contig_21756	0.0561391	0.0561391	0	0.0561391	0.0454137	-0.305878	0.0107254	0.498254	0.306066	1	0	0.112278	#DIV/0!	0.5	0.0826194	-2.59737	0.417381	0.495263	2.6307	0.565143	0.336835	0.336835	0	0.206238	0.176376	-0.225654	0.0298618	0.493701	0.227621	0.980961	0.392974	0.392974	0	0.171366	0.146	-0.231114	0.0253662	0.496536	0.232502	0.92669	0.392974	0.112278	-1.80735	0.237373	0.0862572	-1.46044	0.151116	0.50391	1.46824	0.461934	0.224556	0.336835	0.584963	0.153365	0.222939	0.539683	0.0695744	0.491003	-0.544149	0.789866	0.168417	0.112278	-0.584962	0.0980082	0.0653748	-0.584167	0.0326334	0.489582	0.585078	0.869058	0.0561391	0.280696	2.32193	0.0329572	0.129082	1.96962	0.0961248	0.498566	-1.97197	0.3838	0.336835	0.112278	-1.58496	0.226031	0.111906	-1.01423	0.114125	0.502004	1.02063	0.711153	0.0561391	0.0561391	0	0.0345895	0.0398636	0.204739	0.00527412	0.499939	-0.204807	1	0	0.168417	#DIV/0!	0.5	0.11245	-2.15264	0.38755	0.505289	2.18725	1	0	0.112278	#DIV/0!	0.5	0.0684601	-2.86859	0.43154	0.495458	2.90087	0.302336	20	1.5412e-06	98.73	12	P:GO:0006811; P:GO:0007035; P:GO:1902600; F:GO:0015078; F:GO:0046961; F:GO:0051117; C:GO:0000220; C:GO:0005623; C:GO:0016020; C:GO:0016021; C:GO:0016471; C:GO:0033179	P:ion transport; P:vacuolar acidification; P:proton transmembrane transport; F:proton transmembrane transporter activity; F:proton-transporting ATPase activity, rotational mechanism; F:ATPase binding; C:vacuolar proton-transporting V-type ATPase, V0 domain; C:cell; C:membrane; C:integral component of membrane; C:vacuolar proton-transporting V-type ATPase complex; C:proton-transporting V-type ATPase, V0 domain
B-C1_ATCACG_L005_R1_001_paired_trimmed_paired_merged_contig_22569	---NA---	943	[NO-BLAST]	B-C1_ATCACG_L005_R1_001_paired_trimmed_paired_merged_contig_22569	0.324333	0.108111	-1.58496	0.324333	0.0874563	-1.89084	0.236876	0.498254	1.90562	0.165446	0.162166	0.378388	1.22239	0.223011	0.278435	0.320227	0.0554243	0.495263	-0.324988	0.897108	0.405416	0.59461	0.552541	0.248229	0.311355	0.326887	0.0631256	0.493701	-0.332926	0.761452	0.486499	0.756777	0.63743	0.212151	0.281163	0.406316	0.069012	0.496536	-0.412135	0.554903	14.8267	15.4393	0.0584167	0.440799	0.789029	0.839957	0.34823	0.50391	-0.909281	0.102809	14.0915	19.3604	0.458291	0.350722	0.304108	-0.205744	0.046614	0.491003	0.210959	0.879057	18.6252	16.7872	-0.149895	0.157284	0.236056	0.585758	0.0787722	0.489582	-0.591031	0.553089	13.9689	30.0209	1.10375	0.285606	0.397731	0.47777	0.112126	0.498566	-0.490751	0.466261	20.7083	11.8858	-0.800967	0.0725471	0.161629	1.15569	0.0890814	0.502004	-1.15912	0.562517	8.33234	15.8069	0.923764	0.0832642	0.230304	1.46777	0.14704	0.499939	-1.47512	0.155886	0.367603	12.8661	5.12928	0.5	0.0360921	-3.79217	0.463908	0.505289	3.82044	1	22.7914	23.7717	0.060754	0.0923444	0.115359	0.321028	0.0230141	0.495458	-0.321852	0.902703
B-C1_ATCACG_L005_R1_001_paired_trimmed_paired_merged_contig_21757	hypothetical protein Pyn_33593	2328	[BLASTED]	B-C1_ATCACG_L005_R1_001_paired_trimmed_paired_merged_contig_21757	1.64221	1.18239	-0.473931	1.64221	0.956497	-0.779809	0.685716	0.498254	1.03842	0.0006946	1.40136	2.17867	0.636625	1.92714	1.60317	-0.26554	0.323978	0.495263	0.418895	0.320667	2.26625	1.60937	-0.493815	1.38759	0.842711	-0.719469	0.544876	0.493701	0.902511	5.338e-05	4.85	3.26253	-0.571994	2.11497	1.21212	-0.803108	0.902854	0.496536	1.20836	7.747e-13	10.1817	6.96299	-0.548204	6.15019	5.34928	-0.201287	0.800912	0.50391	0.825819	0.0448877	14.4296	10.7948	-0.418691	9.85494	7.14472	-0.46397	2.71022	0.539917	2.74965	6.622e-13	12.2071	13.1049	0.102379	7.10377	7.6304	0.103175	0.526634	0.489582	-0.536646	0.284345	12.8312	13.0173	0.0207761	7.5327	5.98619	-0.331529	1.54651	0.523343	1.58164	2.161e-07	3.4158	1.90497	-0.842459	2.29215	1.89865	-0.27173	0.393504	0.502004	0.478207	0.281199	7.32427	6.40463	-0.19357	4.51277	4.54784	0.0111691	0.0350728	0.499939	-0.0368083	1	0.91964	5.37551	2.54726	9.57005	3.58916	-1.41488	5.98089	0.872966	6.14597	0	6.90824	6.41558	-0.106739	3.37187	3.91181	0.214289	0.539944	0.495458	-0.580913	0.0532906	4	4.12405e-17	98.28
B-C1_ATCACG_L005_R1_001_paired_trimmed_paired_merged_contig_21758	tRNA threonylcarbamoyladenosine dehydratase	1670	[BLASTED, MAPPED, ANNOTATED]	B-C1_ATCACG_L005_R1_001_paired_trimmed_paired_merged_contig_21758	4.25803	5.41793	0.347554	4.25803	4.38283	0.0416762	0.124799	0.498254	-0.131574	0.995565	2.68607	5.73843	1.09516	3.69388	4.2226	0.192992	0.528713	0.495263	-0.562835	0.398054	8.43976	10.6222	0.331808	5.16751	5.56208	0.106154	0.394564	0.493701	-0.408595	0.467079	9.21811	10.7443	0.221027	4.0198	3.99179	-0.0100872	0.0280081	0.496536	0.0297692	0.998822	0.451766	0.67765	0.584962	3.34641	3.9747	0.248233	0.628293	0.50391	-0.675553	0.116852	0.376472	0.602355	0.678072	3.95043	4.95971	0.328246	1.00928	0.517078	-1.06131	0.008	0.301178	0.301178	0	4.19201	4.3365	0.0488895	0.144492	0.489582	-0.152539	0.830708	0.225883	0.338825	0.584962	4.07663	4.17592	0.0347183	0.0992934	0.498566	-0.105188	0.881082	0.602355	0.150589	-2	5.1309	5.187	0.0156901	0.0561058	0.502004	-0.0582584	1	0.0752944	0.338825	2.16993	4.4572	4.69249	0.0742187	0.235299	0.499939	-0.246726	0.662504	0	0.150589	#DIV/0!	4.76456	3.11817	-0.611645	1.64639	0.554913	1.75634	0.100246	0.527061	0.338825	-0.63743	3.46386	4.30852	0.31481	0.844655	0.495458	-0.901414	0.006952	20	0	97.36	6	P:GO:0061504; F:GO:0008641; F:GO:0016740; F:GO:0061503; C:GO:0009536; C:GO:0016021	P:cyclic threonylcarbamoyladenosine biosynthetic process; F:ubiquitin-like modifier activating enzyme activity; F:transferase activity; F:tRNA threonylcarbamoyladenosine dehydratase; C:plastid; C:integral component of membrane
B-C1_ATCACG_L005_R1_001_paired_trimmed_paired_merged_contig_21759	solute carrier family 25 member 44-like	1752	[BLASTED, MAPPED, ANNOTATED]	B-C1_ATCACG_L005_R1_001_paired_trimmed_paired_merged_contig_21759	6.2845	7.63742	0.281286	6.2845	6.17829	-0.0245916	0.106215	0.498254	0.109025	1	4.52426	9.96501	1.13919	6.22176	7.33271	0.237024	1.11095	0.509949	-1.13596	0.0865184	11.187	13.5582	0.277346	6.8496	7.09947	0.0516922	0.249873	0.493701	-0.255164	0.732074	13.3837	16.1186	0.268252	5.8363	5.98849	0.037138	0.152189	0.496536	-0.156655	0.751613	0.607393	0.233613	-1.37851	5.86112	7.4097	0.338239	1.54858	0.526906	-1.58509	0.0002297	0.0934451	0.443864	2.24793	6.98462	7.2406	0.0519286	0.255985	0.491003	-0.261199	0.737237	0.37378	0.140168	-1.41504	7.83077	7.29298	-0.102645	0.537786	0.489582	0.547494	0.383721	0.116806	0.0700838	-0.736966	6.58455	8.79048	0.416858	2.20593	0.545195	-2.24498	1.85e-09	0.18689	0.303697	0.70044	7.25315	4.82824	-0.587111	2.42491	0.570452	2.49498	4.803e-08	0.233613	0.0467226	-2.32193	5.72752	6.47688	0.177388	0.749359	0.499939	-0.770069	0.110049	0	0	#DIV/0!	4.23879	4.94399	0.222025	0.705205	0.505289	-0.73933	1	0.0467226	0.163529	1.80735	6.7455	8.02746	0.251019	1.28196	0.510467	-1.30631	0.001691	20	0	93.38	4	P:GO:0055085; F:GO:0022857; C:GO:0005739; C:GO:0016021	P:transmembrane transport; F:transmembrane transporter activity; C:mitochondrion; C:integral component of membrane
B-C1_ATCACG_L005_R1_001_paired_trimmed_paired_merged_contig_22573	---NA---	687	[NO-BLAST]	B-C1_ATCACG_L005_R1_001_paired_trimmed_paired_merged_contig_22573	0.185496	0	#NUM!	0.185496	0.5	1.43054	0.314504	0.498254	-1.4647	0.150885	0.222595	0.296794	0.415037	0.306113	0.218394	-0.487128	0.0877184	0.495263	0.494962	0.782448	0.0741984	0.148397	1	0.0454304	0.0777048	0.774346	0.0322744	0.493701	-0.775018	0.783987	0.185496	0	#NUM!	0.0808904	0.5	2.62789	0.41911	0.496536	-2.6611	0.0612965	0.333893	0.259694	-0.36257	0.201685	0.199509	-0.0156529	0.00217641	0.50391	0.0158034	1	0.48229	0.259694	-0.893085	0.329388	0.171883	-0.938364	0.157506	0.491003	0.951491	0.382101	0.222595	0.259694	0.222392	0.129536	0.151209	0.223188	0.0216727	0.489582	-0.224237	0.969996	0.370992	0.148397	-1.32193	0.217796	0.0682425	-1.67423	0.149553	0.498566	1.6809	0.13106	0.0741984	0.0741984	0	0.0497904	0.0739523	0.570729	0.024162	0.502004	-0.57124	0.961619	0.259694	0.185496	-0.485427	0.160008	0.131718	-0.280688	0.0282896	0.499939	0.28211	0.952568	0.0741984	0.148397	1	0.772131	0.0990826	-2.96214	0.673049	0.708333	3.03764	0.0233377	0.296794	0.111298	-1.41504	0.144863	0.0678622	-1.09401	0.0770008	0.495458	1.09672	0.496384
B-C1_ATCACG_L005_R1_001_paired_trimmed_paired_merged_contig_22574	---NA---	268	[NO-BLAST]	B-C1_ATCACG_L005_R1_001_paired_trimmed_paired_merged_contig_22574	0.0951013	0.285304	1.58496	0.0951013	0.230797	1.27908	0.135695	0.498254	-1.28626	0.753381	0.285304	0	#NUM!	0.39235	0.5	0.349788	0.10765	0.495263	-0.365978	0.0912425	0	0.285304	#DIV/0!	0.5	0.149393	-1.74281	0.350607	0.493701	1.77773	0.353963	0.380405	0.190203	-1	0.165886	0.0706654	-1.23111	0.0952203	0.496536	1.23479	0.518197	0.0951013	0.0951013	0	0.0574452	0.0730612	0.346917	0.0156159	0.50391	-0.347269	1	0.285304	0.0951013	-1.58496	0.194853	0.0629443	-1.63024	0.131909	0.491003	1.63557	0.554189	0.0951013	0	#NUM!	0.0553429	0.5	3.17546	0.444657	0.489582	-3.20644	0.553089	0.380405	0.190203	-1	0.223322	0.0874675	-1.3523	0.135854	0.498566	1.35911	0.466261	0.380405	0.0951013	-2	0.255269	0.0947859	-1.42927	0.160483	0.502004	1.43825	0.701736	0.0951013	0.285304	1.58496	0.0585956	0.20259	1.7897	0.143995	0.499939	-1.79548	0.482425	0	0	#DIV/0!							1	1.33142	0.285304	-2.22239	0.649857	0.17396	-1.90136	0.475897	0.495458	1.96002	0.113221
B-C1_ATCACG_L005_R1_001_paired_trimmed_paired_merged_contig_2176	wound-induced basic protein	823	[BLASTED]	B-C1_ATCACG_L005_R1_001_paired_trimmed_paired_merged_contig_2176	91.8529	92.7819	0.014519	91.8529	75.0559	-0.291359	16.7969	0.532087	16.7995	1.077e-12	85.4114	181.91	1.09072	117.458	133.857	0.188556	16.3997	0.515067	-16.4008	2.142e-07	205.724	291.6	0.503279	125.961	152.69	0.277625	26.7287	0.528331	-26.7302	0	233.999	286.676	0.292922	102.041	106.508	0.0618079	4.46665	0.498847	-4.46708	0.0266107	0.289926	0.329462	0.184425	92.4281	86.8865	-0.0891991	5.54157	0.50848	5.54229	0.0333404	0.250391	0.382176	0.610053	111.548	122.777	0.138379	11.2293	0.502634	-11.2301	7.03e-06	0.408532	4.12486	3.33582	120.277	131	0.123206	10.723	0.497909	-10.7237	7.494e-06	3.65044	36.1881	3.30937	122.646	102.025	-0.265572	20.6206	0.531227	20.6223	0	0.263569	0.316283	0.263034	93.1417	88.0295	-0.0814397	5.11217	0.505889	5.11282	0.165851	0.210855	0.698459	1.72792	139.863	112.987	-0.307868	26.8769	0.536501	26.8786	0	0.408532	25.7112	5.9758	136.32	74.6865	-0.868074	61.6331	0.620916	61.6393	0	67.8164	58.8682	-0.204145	112.626	115.147	0.0319305	2.52049	0.496081	-2.52069	0.437935	20	2.81167e-51	96.4
B-C1_ATCACG_L005_R1_001_paired_trimmed_paired_merged_contig_21760	telomere-associated protein RIF1-like isoform X2	3783	[BLASTED, MAPPED, ANNOTATED]	B-C1_ATCACG_L005_R1_001_paired_trimmed_paired_merged_contig_21760	0.512034	0.875847	0.77444	0.512034	0.708517	0.468563	0.196483	0.498254	-0.508091	0.225457	1.04428	1.40809	0.431235	1.43609	1.03614	-0.47093	0.399953	0.495263	0.617849	0.0143971	2.8903	3.26758	0.177007	1.76968	1.711	-0.048647	0.0586779	0.493701	0.0762209	0.850838	2.36479	2.37826	0.00819715	1.03123	0.883588	-0.222917	0.147639	0.496536	0.267375	0.131297	2.16941	0.640042	-1.76106	1.31041	0.491709	-1.41414	0.818704	0.713164	1.63404	0	1.89318	2.48606	0.393051	1.29298	1.64544	0.347771	0.352457	0.491003	-0.495147	0.0182908	2.41195	1.9336	-0.318909	1.4036	1.12585	-0.318114	0.277747	0.489582	0.422303	0.0378092	2.16941	2.3311	0.103711	1.27358	1.07199	-0.248593	0.201586	0.498566	0.320056	0.0954608	0.498559	0.316652	-0.654865	0.334555	0.315602	-0.0841356	0.0189527	0.502004	0.0862438	1	3.15979	2.93746	-0.10526	1.94687	2.08585	0.0994789	0.13898	0.499939	-0.170914	0.522732	0.094322	0.862373	3.19265	0.981544	0.575795	-0.769497	0.405749	0.505289	0.869918	0.197209	4.29165	3.32148	-0.369706	2.09473	2.02523	-0.0486774	0.0694983	0.495458	0.0848498	0.803788	20	0	87.71	2	P:GO:0000723; C:GO:0005634	P:telomere maintenance; C:nucleus
B-C1_ATCACG_L005_R1_001_paired_trimmed_paired_merged_contig_22577	---NA---	816	[NO-BLAST]	B-C1_ATCACG_L005_R1_001_paired_trimmed_paired_merged_contig_22577	0.124937	0	#NUM!	0.124937	0.5	2.00073	0.375063	0.498254	-2.03558	0.225517	0.187406	0.187406	0	0.25772	0.137902	-0.902165	0.119818	0.495263	0.910087	0.565143	0.374811	0.312343	-0.263034	0.22949	0.163551	-0.488689	0.0659388	0.493701	0.493117	0.69193	0.249874	0.624685	1.32193	0.108964	0.232087	1.09081	0.123123	0.496536	-1.09774	0.184793	0.21864	0.374811	0.777608	0.132068	0.287947	1.12452	0.155879	0.50391	-1.13528	0.308255	0.499748	0.281108	-0.830075	0.341312	0.186056	-0.875354	0.155256	0.491003	0.889016	0.373129	0.249874	0.43728	0.807355	0.145411	0.254609	0.80815	0.109198	0.489582	-0.815494	0.453787	0.249874	0.749622	1.58496	0.146692	0.344725	1.23266	0.198033	0.498566	-1.24846	0.109975	0.187406	0.281108	0.584962	0.125757	0.280176	1.15569	0.154419	0.502004	-1.16596	0.43267	0.374811	0.187406	-1	0.230936	0.133074	-0.795261	0.0978616	0.499939	0.80126	0.498195	0.124937	0.406045	1.70044	1.30013	0.271111	-2.2617	1.02902	0.794809	2.48479	0.0123526	0.343577	0.624685	0.862496	0.167698	0.380893	1.18352	0.213196	0.495458	-1.20257	0.110621
B-C1_ATCACG_L005_R1_001_paired_trimmed_paired_merged_contig_21761	GDP-L-galactose phosphorylase 1	383	[BLASTED, MAPPED, ANNOTATED]	B-C1_ATCACG_L005_R1_001_paired_trimmed_paired_merged_contig_21761	0.399277	0.133092	-1.58496	0.399277	0.107665	-1.89084	0.291612	0.498254	1.91319	0.412511	0.133092	0.465823	1.80735	0.183028	0.342774	0.90519	0.159745	0.495263	-0.919177	0.726013	0.532369	1.66365	1.64386	0.32596	0.871135	1.4182	0.545175	0.693731	-1.51938	0.0815973	0.931645	1.59711	0.777608	0.406268	0.593368	0.546493	0.187099	0.496536	-0.577634	0.468188	0.325257	0.221175	-0.556393	0.924523	0.357866	-1.36929	0.566657	0.713164	1.48191	0.116661	0.130103	0.286226	1.1375	0.818079	1.05707	0.369758	0.23899	0.491003	-0.44027	0.645117	0.481381	0.45536	-0.0801703	0.774512	0.968674	0.322723	0.194162	0.489582	-0.376629	0.712409	0.247195	0.46837	0.921997	0.468801	0.765055	0.706589	0.296254	0.498566	-0.766182	0.352448	0.156123	0.169134	0.115477	0.178621	0.663254	1.89266	0.484633	0.502004	-1.95372	0.157377	0.143113	0.169134	0.241008	0.697028	0.0945069	-2.88272	0.602521	0.70046	2.94502	0.009894	0	0.208165	#DIV/0!	0.5	0.177728	-1.49226	0.322272	0.505289	1.52666	1	0.338267	0.481381	0.509014	0.0649614	0.486907	2.90599	0.421946	0.495458	-2.93646	0.0137392	17	7.73812e-07	91.64	1	F:GO:0080048	F:GDP-D-glucose phosphorylase activity
B-C1_ATCACG_L005_R1_001_paired_trimmed_paired_merged_contig_21762	DNA mismatch repair protein MSH3	1039	[BLASTED, MAPPED, ANNOTATED]	B-C1_ATCACG_L005_R1_001_paired_trimmed_paired_merged_contig_21762	5.27405	6.79494	0.365549	5.27405	5.49677	0.0596716	0.222715	0.498254	-0.23057	0.955108	4.09659	7.75163	0.920076	5.63362	5.704	0.0179114	0.0703786	0.495263	-0.0726221	1	10.7443	9.61594	-0.160077	6.57857	5.03518	-0.385731	1.54339	0.519509	1.59086	0.001536	15.1598	10.8425	-0.48356	6.61084	4.02827	-0.714675	2.58257	0.568194	2.67964	1.631e-14	9.24799	8.92909	-0.0506261	5.58618	6.85973	0.296291	1.27356	0.521058	-1.30757	0.0363367	11.1123	10.033	-0.14741	7.58934	6.64047	-0.19269	0.948873	0.491003	0.96824	0.190975	11.3576	9.24799	-0.296448	6.6094	5.38471	-0.295652	1.2247	0.509448	1.25988	0.0241644	11.8237	11.6765	-0.0180716	6.94124	5.36961	-0.370376	1.57163	0.523343	1.61468	0.0004733	8.38942	5.12687	-0.710493	5.62967	5.10986	-0.139764	0.519802	0.502004	0.538264	0.601561	12.3879	8.26677	-0.583535	7.63266	5.87012	-0.378796	1.76254	0.524685	1.80278	0.001286	0.490609	3.58145	2.8679	5.10543	2.39129	-1.09425	2.71414	0.829029	2.92642	0.006176	8.26677	6.18168	-0.419325	4.03496	3.7692	-0.0982965	0.265761	0.495458	0.283357	0.656507	20	0	89.29	11	P:GO:0000710; P:GO:0000735; P:GO:0006312; P:GO:0007131; P:GO:0043111; P:GO:0043570; P:GO:0051096; F:GO:0005524; F:GO:0008094; F:GO:0032135; C:GO:0032302	P:meiotic mismatch repair; P:removal of nonhomologous ends; P:mitotic recombination; P:reciprocal meiotic recombination; P:replication fork arrest; P:maintenance of DNA repeat elements; P:positive regulation of helicase activity; F:ATP binding; F:DNA-dependent ATPase activity; F:DNA insertion or deletion binding; C:MutSbeta complex
B-C1_ATCACG_L005_R1_001_paired_trimmed_paired_merged_contig_21763	outer envelope protein 61	552	[BLASTED, MAPPED]	B-C1_ATCACG_L005_R1_001_paired_trimmed_paired_merged_contig_21763	7.8493	9.74237	0.311708	7.8493	7.88109	0.00583052	0.0317864	0.498254	-0.0323167	1	6.00241	11.9586	0.99444	8.25451	8.79972	0.0922754	0.545212	0.495263	-0.552965	0.805888	14.729	17.4993	0.248641	9.0183	9.16314	0.0229873	0.144845	0.493701	-0.146657	1	21.9781	20.5467	-0.0971562	9.5841	7.63365	-0.32827	1.95045	0.521635	1.97788	0.003244	8.3572	5.58686	-0.580983	5.0481	4.29208	-0.234065	0.756026	0.50391	0.791431	0.427676	8.81892	10.0194	0.184122	6.02304	6.6315	0.138843	0.608458	0.491003	-0.624098	0.560632	13.0206	10.989	-0.244734	7.57717	6.39844	-0.243938	1.17873	0.504862	1.2037	0.21636	8.3572	13.39	0.680063	4.9062	6.15759	0.327758	1.25138	0.523343	-1.2936	0.0665769	7.75696	4.017	-0.949374	5.20526	4.00367	-0.378645	1.20158	0.525665	1.25983	0.281752	12.051	8.44955	-0.512206	7.42508	5.9999	-0.307467	1.42518	0.51853	1.45797	0.104103	0.692586	6.51031	3.23266	7.20726	4.34685	-0.729481	2.86041	0.572634	2.95197	0.212059	11.1275	11.0814	-0.00599874	5.43128	6.75672	0.31503	1.32544	0.521093	-1.36236	0.0810548	18	9.29145e-22	94.83	2	C:GO:0016020; C:GO:0016021	C:membrane; C:integral component of membrane
B-C1_ATCACG_L005_R1_001_paired_trimmed_paired_merged_contig_22580	---NA---	932	[NO-BLAST]	B-C1_ATCACG_L005_R1_001_paired_trimmed_paired_merged_contig_22580	0.136734	0.382854	1.48543	0.136734	0.30971	1.17955	0.172976	0.498254	-1.19216	0.432964	0	0.16408	#DIV/0!	0.5	0.120738	-2.05005	0.379262	0.495263	2.08484	0.255114	0.492241	0.519588	0.0780025	0.301391	0.272071	-0.147652	0.0293197	0.493701	0.150535	0.968761	0.437548	0.300814	-0.540568	0.190804	0.11176	-0.771682	0.0790437	0.496536	0.77572	0.358436	0.492241	0.273467	-0.847997	0.297335	0.21009	-0.50108	0.0872446	0.50391	0.508618	0.635501	0.683668	0.328161	-1.05889	0.466923	0.217198	-1.10417	0.249725	0.491003	1.13206	0.121089	0.519588	0.492241	-0.0780025	0.302367	0.286611	-0.0772073	0.0157561	0.489582	0.0787986	1	0.273467	0.410201	0.584962	0.160542	0.188637	0.232658	0.0280945	0.498566	-0.234348	0.878078	0.410201	0.437548	0.0931094	0.275263	0.436097	0.663838	0.160834	0.502004	-0.683044	0.562517	0.328161	0.437548	0.415037	0.202193	0.310697	0.619776	0.108504	0.499939	-0.629202	0.487386	0	0.109387	#DIV/0!	0.5	0.0730362	-2.77524	0.426964	0.505289	2.8079	1	0.0546935	0.300814	2.45943	0.0266955	0.183417	2.78046	0.156722	0.495458	-2.78487	0.0235507
B-C1_ATCACG_L005_R1_001_paired_trimmed_paired_merged_contig_21766	probable LRR receptor-like serine/threonine-protein kinase At3g47570	2437	[BLASTED, MAPPED, ANNOTATED]	B-C1_ATCACG_L005_R1_001_paired_trimmed_paired_merged_contig_21766	1.13997	1.48509	0.381563	1.13997	1.20137	0.0756851	0.0614002	0.498254	-0.0974587	0.972125	0.962174	1.27593	0.407175	1.32318	0.938885	-0.49499	0.384296	0.495263	0.626656	0.0698131	1.64197	1.85114	0.172985	1.00535	0.969309	-0.0526693	0.036041	0.493701	0.0638202	0.954033	1.79885	1.76747	-0.0253853	0.784434	0.656663	-0.256499	0.127771	0.496536	0.286561	0.258495	4.55987	3.05386	-0.57836	2.75435	2.34611	-0.231443	0.408243	0.50391	0.469284	0.154255	4.37162	4.9782	0.187459	2.98567	3.2949	0.142179	0.309229	0.491003	-0.340349	0.373129	5.08279	4.91545	-0.0482956	2.95786	2.86206	-0.0475004	0.095801	0.489582	0.10693	0.843156	4.43437	5.60571	0.338169	2.60325	2.57787	-0.0141361	0.0253832	0.498566	0.029054	0.978531	1.13997	0.773923	-0.558731	0.764968	0.771356	0.011998	0.00638828	0.502004	-0.0135927	1	0.575213	0.899424	0.644905	0.354411	0.638668	0.849644	0.284257	0.499939	-0.895933	0.003514	0.0522921	0.502004	3.26303	0.544167	0.335181	-0.699108	0.208986	0.505289	0.729676	0.812083	1.25501	1.03538	-0.277534	0.612562	0.631311	0.0434944	0.0187487	0.495458	-0.0473632	0.99291	20	0	75.82	4	P:GO:0016310; F:GO:0000166; F:GO:0004672; C:GO:0016020	P:phosphorylation; F:nucleotide binding; F:protein kinase activity; C:membrane
B-C1_ATCACG_L005_R1_001_paired_trimmed_paired_merged_contig_22582	---NA---	325	[NO-BLAST]	B-C1_ATCACG_L005_R1_001_paired_trimmed_paired_merged_contig_22582	2.03897	2.98004	0.547488	2.03897	2.4107	0.24161	0.371728	0.498254	-0.443348	0.814537	3.99952	5.3327	0.415037	5.50014	3.92404	-0.487128	1.5761	0.530762	1.64966	0.242678	5.96007	9.72433	0.706269	3.64925	5.09193	0.480615	1.44269	0.529532	-1.52064	0.128332	10.7438	13.4886	0.328233	4.68512	5.01137	0.0971186	0.326248	0.496536	-0.340397	0.747959	13.456	7.53533	-0.836501	1.89481	1.92792	0.0249891	0.0331061	0.50391	-0.0414786	1	16.5587	15.7355	-0.0735651	3.5885	3.01048	-0.253388	0.57802	0.491003	0.63112	0.557235	24.0941	20.0731	-0.263414	3.33147	3.37897	0.020424	0.0474986	0.489582	-0.0517035	1	23.1126	23.3975	0.0176779	2.94647	5.37347	0.866864	2.42699	0.576901	-2.57716	0.0003201	12.2212	11.018	-0.149514	3.10485	2.81383	-0.141989	0.291021	0.502004	0.323812	0.937801	16.0838	18.8383	0.228061	4.68693	3.22981	-0.537193	1.45712	0.534615	1.55299	0.0950805	0.88651	8.77011	3.30639	1.63217	3.40349	1.06023	1.77132	0.794809	-2.06438	0.809534	19.0916	23.8091	0.318575	4.40189	5.30766	0.269954	0.905774	0.495458	-0.945147	0.383369
B-C1_ATCACG_L005_R1_001_paired_trimmed_paired_merged_contig_22583	---NA---	1460	[NO-BLAST]	B-C1_ATCACG_L005_R1_001_paired_trimmed_paired_merged_contig_22583	0.663364	1.0125	0.610053	0.663364	0.819065	0.304176	0.1557	0.498254	-0.34171	0.665456	0.40151	1.58858	1.98423	0.552156	1.16895	1.08207	0.616796	0.696079	-1.24551	0.007813	1.16962	1.11725	-0.0660892	0.716135	0.585021	-0.291743	0.131114	0.493701	0.319852	0.531547	2.60109	1.90281	-0.450984	1.13427	0.706944	-0.682098	0.427328	0.496536	0.804902	0.001003	15.6177	7.91729	-0.9801	1.23373	1.74346	0.49892	0.509724	0.50391	-0.71326	0.0432893	20.3897	20.2813	-0.00769439	1.49032	1.16697	-0.352852	0.323347	0.491003	0.4786	0.234278	30.1508	21.3658	-0.496889	0.711119	1.00628	0.500869	0.295161	0.489582	-0.581369	0.12663	25.3787	28.307	0.157541	1.01458	0.858979	-0.240194	0.155606	0.498566	0.286193	0.442526	12.5809	12.1471	-0.0506261	0.702863	0.487174	-0.528807	0.215689	0.502004	0.571103	0.409248	20.932	21.7997	0.0585947	0.322677	0.706569	1.13074	0.383891	0.499939	-1.19413	0.00245	1.19302	10.3033	3.11042	1.81662	0.734314	-1.30679	1.08231	0.794809	1.69679	0.0273483	20.0644	19.9559	-0.0078195	0.724253	0.926041	0.354581	0.201787	0.495458	-0.407978	0.302336
B-C1_ATCACG_L005_R1_001_paired_trimmed_paired_merged_contig_21767	probable LRR receptor-like serine/threonine-protein kinase At3g47570	397	[BLASTED, MAPPED, ANNOTATED]	B-C1_ATCACG_L005_R1_001_paired_trimmed_paired_merged_contig_21767	0.577794	1.02719	0.830075	0.577794	0.830945	0.524197	0.253151	0.498254	-0.582124	0.703025	0.513595	0.898791	0.807355	0.706295	0.661372	-0.0948102	0.0449236	0.495263	0.104915	1	1.47659	1.66918	0.176878	0.904087	0.874032	-0.0487764	0.0300555	0.493701	0.0572928	1	1.09139	1.34819	0.304855	0.475929	0.500887	0.0737405	0.0249586	0.496536	-0.0778498	0.982924	1.66918	1.15559	-0.530515	1.00826	0.887776	-0.183598	0.120482	0.50391	0.2196	0.913313	1.99018	1.02719	-0.954196	1.35923	0.679862	-0.999476	0.679368	0.691934	1.20851	0.109022	0.834592	0.898791	0.106915	0.485679	0.523328	0.10771	0.0376483	0.489582	-0.114101	1	1.54079	0.962991	-0.678072	0.904538	0.442846	-1.03038	0.461692	0.498566	1.12909	0.0979274	0.0641994	0	#NUM!	0.0430806	0.5	3.53682	0.456919	0.502004	-3.56621	0.711153	0.128399	0	#NUM!	0.0791114	0.5	2.65997	0.420889	0.499939	-2.69306	0.384868	0	0.128399	#DIV/0!	0.5	0.0857302	-2.54405	0.41427	0.505289	2.57756	1	0.128399	0.320997	1.32193	0.0626706	0.195724	1.64296	0.133053	0.495458	-1.64834	0.366978	20	1.61987e-81	85.38	4	P:GO:0006468; F:GO:0004674; F:GO:0005524; C:GO:0016021	P:protein phosphorylation; F:protein serine/threonine kinase activity; F:ATP binding; C:integral component of membrane
B-C1_ATCACG_L005_R1_001_paired_trimmed_paired_merged_contig_22585	---NA---	229	[NO-BLAST]	B-C1_ATCACG_L005_R1_001_paired_trimmed_paired_merged_contig_22585	0.890381	1.00168	0.169925	0.890381	0.810308	-0.135953	0.0800732	0.498254	0.157781	1	0.222595	0.667786	1.58496	0.306113	0.491387	0.682797	0.185275	0.495263	-0.707488	0.808766	1.44687	1.22427	-0.241008	0.885892	0.641064	-0.466662	0.244828	0.493701	0.526986	0.69239	1.11298	0.667786	-0.736966	0.485342	0.2481	-0.96808	0.237242	0.496536	0.996726	0.382145	0.532758	0.511448	-0.0588937	0.87397	0.598527	-0.546168	0.275443	0.50391	0.611693	0.683606	0.63931	0.554069	-0.206451	0.912152	0.589312	-0.630242	0.32284	0.491003	0.708117	0.562368	0.234414	0.554069	1.24101	0.582913	0.518431	-0.16913	0.0644825	0.489582	0.181005	0.99133	0.234414	0.170483	-0.459432	0.130677	0.358273	1.45505	0.227596	0.498566	-1.47274	0.400496	0.340965	0.255724	-0.415037	0.448113	0.665571	0.570729	0.217458	0.502004	-0.610753	0.803141	0.234414	0.298345	0.347923	1.23435	0.86934	-0.505755	0.365006	0.499939	0.623712	0.567406	0.0852413	0.213103	1.32193	1.1582	0.148624	-2.96214	1.00957	0.794809	3.12946	0.16988	0.511448	0.298345	-0.777608	0.271618	0.475036	0.806455	0.203417	0.495458	-0.831714	0.581875
B-C1_ATCACG_L005_R1_001_paired_trimmed_paired_merged_contig_22586	---NA---	728	[NO-BLAST]	B-C1_ATCACG_L005_R1_001_paired_trimmed_paired_merged_contig_22586	1.92554	1.36538	-0.495957	1.92554	1.10453	-0.801835	0.821014	0.498254	1.14761	0.101827	1.36538	1.75049	0.358454	1.87767	1.28809	-0.543711	0.589582	0.495263	0.802015	0.263493	2.97584	1.75049	-0.765535	1.82205	0.916607	-0.991189	0.905445	0.493701	1.34249	0.001164	1.99556	1.15532	-0.788496	0.870216	0.429234	-1.01961	0.440982	0.496536	1.11089	0.005504	0.4151	0.0996241	-2.05889	2.17818	0.914469	-1.25212	1.26372	0.797064	1.77898	8.05e-05	0.232456	0.431704	0.893085	2.63016	2.24766	-0.226726	0.3825	0.491003	0.444647	0.52559	0.0996241	0.16604	0.736966	1.91511	1.52885	-0.324975	0.386254	0.489582	0.504778	0.383721	0.0996241	0.16604	0.736966	1.0482	0.515193	-1.02473	0.533008	0.699361	1.15506	0.007358	0.614348	0.398496	-0.624491	1.10418	0.907237	-0.28342	0.19694	0.502004	0.345127	0.722862	0.796992	0.547932	-0.540568	2.20023	1.26786	-0.795261	0.932373	0.499939	1.22546	0.00691	0.016604	0.132832	3	0.728646	0.280507	-1.37718	0.448139	0.505289	1.44826	0.576338	0.630952	0.33208	-0.925999	0.136705	0.341548	1.32103	0.204844	0.495458	-1.33682	0.119614
B-C1_ATCACG_L005_R1_001_paired_trimmed_paired_merged_contig_21769	phosphoglycerate mutase-like protein AT74	1330	[BLASTED, MAPPED, ANNOTATED]	B-C1_ATCACG_L005_R1_001_paired_trimmed_paired_merged_contig_21769	4.98245	4.35006	-0.195819	4.98245	3.51898	-0.501697	1.46347	0.532459	1.54707	0.004278	3.04696	7.78029	1.35245	4.19018	5.72509	0.450288	1.53492	0.530762	-1.5996	0.00645	7.7228	7.7228	0	4.72853	4.04388	-0.225654	0.684658	0.493701	0.720885	0.146747	14.1808	13.7976	-0.0395284	6.18392	5.12616	-0.270642	1.05776	0.51524	1.09183	0.002054	23.3823	20.8871	-0.162808	4.07455	5.62384	0.464914	1.54929	0.536192	-1.61754	0.0001528	28.1267	34.594	0.29858	6.39998	6.55737	0.0350504	0.157392	0.491003	-0.161248	0.899368	29.9429	51.6448	0.786407	6.73569	6.89562	0.0338535	0.159925	0.489582	-0.163469	0.895851	23.5436	95.4644	2.01963	6.71628	6.31857	-0.0880627	0.397703	0.498566	0.407336	0.478616	19.1896	12.8242	-0.581457	3.74208	3.20875	-0.221829	0.53333	0.502004	0.577624	0.419576	26.1152	30.1551	0.207513	5.10073	5.9329	0.218036	0.832177	0.499939	-0.860266	0.101188	2.58012	58.8844	4.51238	3.58954	4.32473	0.268812	0.735193	0.505289	-0.782796	1	58.5704	61.9568	0.081091	5.35954	5.25805	-0.0275818	0.101492	0.495458	0.105173	0.960954	20	0	93.94	2	P:GO:0016311; F:GO:0004647	P:dephosphorylation; F:phosphoserine phosphatase activity
B-C1_ATCACG_L005_R1_001_paired_trimmed_paired_merged_contig_2177	auxin-responsive protein IAA9	2216	[BLASTED, MAPPED, ANNOTATED]	B-C1_ATCACG_L005_R1_001_paired_trimmed_paired_merged_contig_2177	36.425	44.706	0.29554	36.425	36.1649	-0.0103375	0.260067	0.498254	0.260272	1	15.5844	20.6336	0.404887	21.4317	15.1831	-0.497278	6.24858	0.562073	6.26833	0	67.2833	54.0222	-0.316697	41.1964	28.2875	-0.542351	12.9088	0.569407	12.9202	0	32.1465	22.3588	-0.52382	14.0183	8.30688	-0.754934	5.71143	0.599001	5.76111	0	70.5267	58.5652	-0.268125	42.6011	44.9925	0.0787919	2.39134	0.507094	-2.39264	0.0293379	49.5021	47.3284	-0.0647856	33.8084	31.325	-0.110065	2.48335	0.496761	2.48579	0.004752	61.3831	44.706	-0.457372	35.7211	26.0304	-0.456577	9.69065	0.557316	9.7014	0	46.1897	29.9152	-0.626693	27.1163	13.7569	-0.978998	13.3593	0.622049	13.3951	0	68.7325	45.0971	-0.607959	46.1225	44.9475	-0.0372296	1.17499	0.502731	1.17558	0.562517	61.5211	52.4695	-0.229603	37.9055	37.2579	-0.024864	0.647683	0.499939	0.64816	0.606049	1.25366	10.3398	3.04399	13.0459	6.90374	-0.918149	6.14218	0.610391	6.21043	3.251e-09	25.4872	19.1959	-0.408974	12.4401	11.7044	-0.0879456	0.735688	0.495458	0.740926	0.203962	20	0	92.95	4	P:GO:0006355; P:GO:0009734; F:GO:0044212; C:GO:0005634	P:regulation of transcription, DNA-templated; P:auxin-activated signaling pathway; F:transcription regulatory region DNA binding; C:nucleus
B-C1_ATCACG_L005_R1_001_paired_trimmed_paired_merged_contig_21770	FRIGIDA-like protein 3	254	[BLASTED, MAPPED, ANNOTATED]	B-C1_ATCACG_L005_R1_001_paired_trimmed_paired_merged_contig_21770	0.301029	0.301029	0	0.301029	0.243518	-0.305878	0.0575117	0.498254	0.311238	1	0.200686	0.100343	-1	0.275984	0.0738371	-1.90217	0.202146	0.495263	1.91288	0.529861	0.602059	0.501716	-0.263034	0.36863	0.262712	-0.488689	0.105917	0.493701	0.500035	0.813263	1.4048	0.903088	-0.63743	0.612601	0.335521	-0.868544	0.27708	0.496536	0.91167	0.331843	35.7355	25.0925	-0.510101	0.242446	0.693793	1.51684	0.451347	0.50391	-1.58257	0.247955	53.1767	55.3155	0.056889	0.411187	0.199241	-1.04528	0.211946	0.491003	1.06655	0.554189	62.483	60.8916	-0.0372195	0.408753	0.233702	-0.80656	0.175051	0.489582	0.825337	0.617819	64.1253	63.6542	-0.0106366	0.471262	0.553731	0.232658	0.0824696	0.498566	-0.246842	0.890126	27.1676	20.0893	-0.435463	0.87535	0.300031	-1.54475	0.575319	0.707971	1.64841	0.364622	46.684	40.535	-0.20376	0.865554	0.213757	-2.01765	0.651797	0.70046	2.12032	0.0720421	3.04267	31.0887	3.35298	1.0442	0.468985	-1.15479	0.575217	0.708333	1.29012	1	61.0571	49.9049	-0.290978	0.391815	0.42828	0.128383	0.0364655	0.495458	-0.133462	1	2	1.85388e-11	89.29	3	P:GO:0030154; F:GO:0003676; F:GO:0008270	P:cell differentiation; F:nucleic acid binding; F:zinc ion binding
B-C1_ATCACG_L005_R1_001_paired_trimmed_paired_merged_contig_21771	probable L-cysteine desulfhydrase, chloroplastic	966	[BLASTED, MAPPED, ANNOTATED]	B-C1_ATCACG_L005_R1_001_paired_trimmed_paired_merged_contig_21771	1.0026	0.976216	-0.0384741	1.0026	0.78971	-0.344352	0.21289	0.498254	0.404846	0.651859	0.844295	1.89966	1.16993	1.16107	1.39786	0.26776	0.236786	0.495263	-0.357439	0.675771	1.21367	1.5039	0.309328	0.743111	0.787485	0.0836739	0.0443736	0.493701	-0.0947119	0.977557	3.37718	2.98142	-0.179821	1.47271	1.10768	-0.410935	0.365032	0.496536	0.549651	0.0970752	29.2751	26.8326	-0.125684	0.892483	0.89186	-0.00100609	0.00062217	0.50391	0.00118292	1	29.575	32.6859	0.14429	0.756822	1.60658	1.08597	0.849756	0.691934	-1.37891	0.0004679	36.6881	34.9056	-0.071856	0.721635	0.937107	0.376944	0.215471	0.489582	-0.434183	0.417009	32.386	44.9925	0.474313	0.882884	2.5601	1.5359	1.67722	0.787549	-2.27422	1.049e-12	26.4213	16.84	-0.649806	0.318689	0.184077	-0.791841	0.134612	0.502004	0.803202	0.562517	21.4421	29.7379	0.471854	0.30887	0.355966	0.204739	0.0470958	0.499939	-0.210086	0.871662	1.67115	20.6023	3.62389	0.549125	0.422794	-0.37718	0.126331	0.505289	0.397774	1	53.2025	43.0214	-0.306441	0.785556	1.27091	0.694072	0.48535	0.495458	-0.846936	0.0280907	20	0	87.41	2	F:GO:0016740; C:GO:0016021	F:transferase activity; C:integral component of membrane
B-C1_ATCACG_L005_R1_001_paired_trimmed_paired_merged_contig_21773	Natterin-3 like	1707	[BLASTED, MAPPED]	B-C1_ATCACG_L005_R1_001_paired_trimmed_paired_merged_contig_21773	1.35872	1.98582	0.547488	1.35872	1.60643	0.24161	0.24771	0.498254	-0.346028	0.589745	0.731617	2.20978	1.59474	1.00612	1.62606	0.692578	0.61994	0.495263	-0.929511	0.0223723	1.37365	2.62785	0.93587	0.841061	1.37602	0.710216	0.534955	0.493701	-0.889148	0.001492	2.73237	2.06047	-0.407175	1.19152	0.765521	-0.638289	0.425999	0.496536	0.767391	0.000524	25.9522	24.0919	-0.107313	0.0631326	0.0344119	-0.875475	0.0287206	0.50391	0.875946	0.634841	20.8362	24.3709	0.226068	0.0815789	0.0988229	0.276649	0.017244	0.491003	-0.277186	0.883929	28.2777	30.9753	0.131451	0.0955776	0.0695493	-0.458636	0.0260283	0.489582	0.459374	0.749908	27.2545	34.789	0.352138	0.0613579	0.0755285	0.299772	0.0141706	0.498566	-0.300107	0.855719	0.74415	0.651132	-0.192645	0.931797	0.550613	-0.758976	0.381184	0.502004	0.849321	0.0834616	1.67434	1.02321	-0.710493	0.128794	0.773966	2.58721	0.645172	0.70046	-2.66644	3.68e-11	0.0930188	0.74415	3	0.466129	0.418707	-0.154787	0.0474217	0.505289	0.161889	1	0.837169	1.11623	0.415037	0.677757	1.03785	0.61476	0.360094	0.495458	-0.712458	0.0151222	20	6.62373e-120	62.73	2	P:GO:0009405; C:GO:0005576	P:pathogenesis; C:extracellular region
B-C1_ATCACG_L005_R1_001_paired_trimmed_paired_merged_contig_21774	DNA-directed RNA polymerase I subunit RPA12-like	715	[BLASTED, MAPPED, ANNOTATED]	B-C1_ATCACG_L005_R1_001_paired_trimmed_paired_merged_contig_21774	9.62452	14.2229	0.563429	9.62452	11.5056	0.257552	1.88109	0.516697	-1.89864	0.221579	6.98669	15.7913	1.17645	9.60809	11.62	0.274288	2.0119	0.520055	-2.03052	0.126334	18.6074	22.6711	0.284977	11.393	11.8712	0.0593228	0.478238	0.493701	-0.481904	0.748844	21.1027	17.0033	-0.311608	9.20236	6.31719	-0.542722	2.88518	0.546515	2.93578	8.767e-09	76.7141	79.0439	0.0431619	13.0699	11.6387	-0.167316	1.43118	0.51244	1.44093	0.2473	68.5178	81.8649	0.256766	12.0996	13.2829	0.13461	1.18329	0.497014	-1.19092	0.361682	87.3103	91.9559	0.0747889	12.0522	12.1004	0.00575291	0.0481556	0.489582	-0.048498	1	94.1032	113.668	0.272506	12.1375	12.1796	0.00500446	0.0421759	0.498566	-0.0424717	1	104.587	69.4441	-0.590782	7.94153	7.35433	-0.110824	0.587202	0.502004	0.597569	0.711153	58.8057	81.0368	0.462621	13.9246	12.9597	-0.1036	0.964871	0.499939	0.970417	0.447647	4.47709	61.1355	3.77138	12.9831	5.28374	-1.29701	7.69941	0.875417	7.80789	3.434e-06	113.05	92.5734	-0.288293	9.98689	8.17232	-0.28929	1.81457	0.514723	1.83749	0.0172858	20	2.78438e-92	90.95	6	P:GO:0006363; P:GO:0006379; F:GO:0001054; F:GO:0003676; F:GO:0008270; C:GO:0005736	P:termination of RNA polymerase I transcription; P:mRNA cleavage; F:RNA polymerase I activity; F:nucleic acid binding; F:zinc ion binding; C:RNA polymerase I complex
B-C1_ATCACG_L005_R1_001_paired_trimmed_paired_merged_contig_21777	ATP-dependent zinc metalloprotease FTSH 12, chloroplastic	666	[BLASTED, MAPPED, ANNOTATED]	B-C1_ATCACG_L005_R1_001_paired_trimmed_paired_merged_contig_21777	2.79364	5.35766	0.939458	2.79364	4.33408	0.633581	1.54044	0.549468	-1.66565	0.0434547	3.44421	6.69707	0.959358	4.73647	4.92801	0.0571929	0.19154	0.495263	-0.199897	0.983704	6.65881	8.07476	0.278156	4.07707	4.22817	0.0525016	0.151103	0.493701	-0.159964	0.939402	7.50072	8.49572	0.179706	3.27089	3.15639	-0.0514081	0.114501	0.496536	0.125512	0.884767	0.840236	0.924259	0.137504	8.29868	6.7914	-0.289174	1.50728	0.521058	1.53477	0.095576	1.59645	0.924259	-0.788496	10.5853	8.61184	-0.297667	1.97344	0.510562	1.99577	0.0345762	1.0643	1.00828	-0.0780025	9.4648	8.89068	-0.0902789	0.574124	0.489582	0.581179	0.622028	0.868244	1.26035	0.537657	8.64953	6.54667	-0.401861	2.10286	0.533069	2.14091	0.0008162	0.700197	0.700197	0	5.4442	4.92033	-0.145964	0.523867	0.502004	0.543822	0.705317	0.868244	0.868244	0	3.86696	9.4023	1.28181	5.53534	0.8654	-5.68182	0	0.168047	0.616173	1.87447	10.7525	4.98258	-1.1097	5.76987	0.86347	5.87561	0.0008302	1.12031	0.644181	-0.798366	7.35947	7.44355	0.0163892	0.084081	0.495458	-0.0856634	1	20	4.68246e-118	85.97	8	P:GO:0008053; P:GO:0009793; P:GO:0034982; P:GO:0042407; F:GO:0004222; F:GO:0005524; C:GO:0005743; C:GO:0016021	P:mitochondrial fusion; P:embryo development ending in seed dormancy; P:mitochondrial protein processing; P:cristae formation; F:metalloendopeptidase activity; F:ATP binding; C:mitochondrial inner membrane; C:integral component of membrane
B-C1_ATCACG_L005_R1_001_paired_trimmed_paired_merged_contig_22593	---NA---	523	[NO-BLAST]	B-C1_ATCACG_L005_R1_001_paired_trimmed_paired_merged_contig_22593	0.974652	0.682257	-0.514573	0.974652	0.551911	-0.820451	0.422741	0.498254	0.922957	0.432964	0.828454	0.877187	0.0824622	1.13929	0.645474	-0.819703	0.493815	0.495263	0.956957	0.298305	1.9493	2.43663	0.321928	1.19352	1.27589	0.096274	0.0823639	0.493701	-0.126698	0.967578	2.5341	1.85184	-0.452512	1.10506	0.688008	-0.683626	0.417051	0.496536	0.800797	0.0917152	0.146198	0.0974652	-0.584963	0.0883097	0.0748772	-0.238045	0.0134325	0.50391	0.238424	1	0	0.19493	#DIV/0!	0.5	0.129018	-1.95436	0.370982	0.491003	1.98926	0.187433	0.243663	0.292396	0.263034	0.141796	0.170249	0.26383	0.0284531	0.489582	-0.265359	0.955652	0.19493	0.146198	-0.415038	0.114436	0.0672312	-0.767342	0.0472052	0.498566	0.768793	0.669013	0.536059	0.292396	-0.874469	0.359719	0.291426	-0.30374	0.0682928	0.502004	0.311323	0.961619	0.19493	0.0487326	-2	0.120104	0.0346043	-1.79526	0.0854998	0.499939	1.7973	0.458365	0	0.19493	#DIV/0!	0.5	0.130153	-1.94172	0.369847	0.505289	1.97663	1	0.438593	0.0974652	-2.16993	0.214075	0.0594281	-1.8489	0.154647	0.495458	1.85535	0.250783
B-C1_ATCACG_L005_R1_001_paired_trimmed_paired_merged_contig_22594	---NA---	414	[NO-BLAST]	B-C1_ATCACG_L005_R1_001_paired_trimmed_paired_merged_contig_22594	0.430942	0.18469	-1.22239	0.430942	0.149405	-1.52827	0.281538	0.498254	1.55399	0.432964	0.18469	0.0615632	-1.58496	0.253985	0.045301	-2.48713	0.208684	0.495263	2.49587	0.304207	1.47752	0.492505	-1.58496	0.904657	0.25789	-1.81062	0.646767	0.693731	1.92266	0.0108634	0.369379	0.369379	0	0.161077	0.137234	-0.231114	0.0238432	0.496536	0.232341	0.937548	0.554069	0.307816	-0.847997	0.334681	0.236478	-0.50108	0.0982028	0.50391	0.510612	0.770919	0.492505	0.430942	-0.192645	0.336365	0.285226	-0.237924	0.0511395	0.491003	0.243358	0.935601	0.492505	0.246253	-1	0.286607	0.143382	-0.999205	0.143224	0.489582	1.00942	0.534165	0.554069	0.677195	0.289507	0.325273	0.311418	-0.0627982	0.0138549	0.498566	0.0643084	1	1.04657	0.492505	-1.08746	0.702297	0.490872	-0.516734	0.211425	0.502004	0.558314	0.711153	0.123126	0.246253	1	0.0758629	0.174861	1.20474	0.0989977	0.499939	-1.2088	0.547387	0	0.18469	#DIV/0!	0.5	0.123315	-2.01958	0.376685	0.505289	2.05441	1	0.738758	0.677195	-0.125531	0.360583	0.412911	0.195497	0.0523274	0.495458	-0.202379	0.949411
B-C1_ATCACG_L005_R1_001_paired_trimmed_paired_merged_contig_22595	---NA---	204	[NO-BLAST]	B-C1_ATCACG_L005_R1_001_paired_trimmed_paired_merged_contig_22595	0	0	#DIV/0!							1	0	0	#DIV/0!							1	0	0	#DIV/0!							1	0	0	#DIV/0!							1	1.99899	0.874559	-1.19265	1.20748	0.671876	-0.845728	0.5356	0.50391	1.00106	0.464074	3.49824	3.87305	0.146841	2.38918	2.56344	0.101562	0.174254	0.491003	-0.201691	0.966002	2.74861	5.12242	0.89812	1.59952	2.98257	0.898916	1.38305	0.543856	-1.6495	0.0933417	5.37229	4.62267	-0.216811	3.15387	2.1258	-0.569116	1.02807	0.533144	1.17508	0.215152	0	0	#DIV/0!							1	0	0.124937	#DIV/0!	0.5	0.088716	-2.49466	0.411284	0.499939	2.52834	0.498195	0	0	#DIV/0!							1	0	0	#DIV/0!							1
B-C1_ATCACG_L005_R1_001_paired_trimmed_paired_merged_contig_21778	ATP-dependent zinc metalloprotease FTSH 12, chloroplastic	666	[BLASTED, MAPPED, ANNOTATED]	B-C1_ATCACG_L005_R1_001_paired_trimmed_paired_merged_contig_21778	4.4392	4.70709	0.0845335	4.4392	3.8078	-0.221344	0.631406	0.498254	0.669079	0.601882	4.24786	9.14629	1.10645	5.84165	6.73026	0.204286	0.888608	0.495263	-0.911788	0.492805	7.50072	10.1413	0.435139	4.59256	5.31026	0.209485	0.717702	0.493701	-0.74765	0.371431	10.0265	9.75859	-0.0390696	4.37231	3.62558	-0.270184	0.746729	0.496536	0.794105	0.112847	0	0	#DIV/0!							1	0.153076	0	#NUM!	0.104546	0.5	2.25779	0.395454	0.491003	-2.29216	0.169044	0	0.038269	#DIV/0!	0.5	0.0222824	-4.48795	0.477718	0.489582	4.5133	0.553089	0.038269	0.076538	1	0.0224663	0.0351971	0.647695	0.0127308	0.498566	-0.64782	0.881082	0.038269	0	#NUM!	0.0256802	0.5	4.2832	0.47432	0.502004	-4.30938	0.711153	0.038269	0	#NUM!	0.023579	0.5	4.40635	0.476421	0.499939	-4.43203	0.560951	0	0.038269	#DIV/0!	0.5	0.0255517	-4.29044	0.474448	0.505289	4.31659	1	0	0	#DIV/0!							1	20	1.75633e-115	86.05	8	P:GO:0008053; P:GO:0009793; P:GO:0034982; P:GO:0042407; F:GO:0004222; F:GO:0005524; C:GO:0005743; C:GO:0016021	P:mitochondrial fusion; P:embryo development ending in seed dormancy; P:mitochondrial protein processing; P:cristae formation; F:metalloendopeptidase activity; F:ATP binding; C:mitochondrial inner membrane; C:integral component of membrane
B-C1_ATCACG_L005_R1_001_paired_trimmed_paired_merged_contig_21779	Alpha/beta hydrolase fold	890	[BLASTED, MAPPED, ANNOTATED]	B-C1_ATCACG_L005_R1_001_paired_trimmed_paired_merged_contig_21779	5.55563	6.44338	0.213868	5.55563	5.21237	-0.0920094	0.343254	0.498254	0.355372	0.816905	3.1501	6.50066	1.04519	4.33201	4.78348	0.143024	0.451469	0.495263	-0.473582	0.691017	9.82258	13.2877	0.435916	6.01419	6.95781	0.210262	0.943616	0.493701	-0.966759	0.194077	12.3427	10.0517	-0.296217	5.38234	3.73447	-0.527331	1.64787	0.531528	1.73019	2.902e-06	57.0728	51.2758	-0.154525	5.77757	5.1041	-0.178806	0.67347	0.50391	0.696802	0.388197	58.0528	60.5631	0.0610727	7.99935	7.18357	-0.155182	0.815783	0.491003	0.830412	0.366113	71.7123	59.4549	-0.270424	5.41614	5.98605	0.144339	0.569911	0.489582	-0.587905	0.438749	62.4401	74.117	0.247332	5.21168	4.8858	-0.0931539	0.32588	0.498566	0.338933	0.616781	44.9889	29.0151	-0.632764	5.88035	5.62283	-0.0646071	0.257526	0.502004	0.265506	0.920272	42.4334	56.2587	0.406877	5.55802	5.69378	0.0348137	0.135752	0.499939	-0.140145	0.978364	3.92748	36.3047	3.20848	1.78805	3.38437	0.920501	1.59632	0.554913	-1.8427	0.381046	61.7089	56.7939	-0.119743	3.82988	5.11613	0.417753	1.28625	0.531287	-1.35239	0.004612	20	2.82888e-162	91.79	1	F:GO:0016787	F:hydrolase activity
B-C1_ATCACG_L005_R1_001_paired_trimmed_paired_merged_contig_22599	---NA---	356	[NO-BLAST]	B-C1_ATCACG_L005_R1_001_paired_trimmed_paired_merged_contig_22599	0.286373	0.357966	0.321928	0.286373	0.289576	0.0160504	0.00320376	0.498254	-0.016367	1	0.143186	0.715931	2.32193	0.19691	0.526815	1.41976	0.329905	0.495263	-1.45759	0.455131	1.14549	1.0739	-0.0931094	0.701363	0.562323	-0.318764	0.139041	0.493701	0.347768	0.789241	0.930711	0.644338	-0.530515	0.405861	0.239389	-0.761629	0.166472	0.496536	0.77961	0.42188	0.611692	0.152923	-2	0.518944	0.330007	-0.653083	0.188937	0.50391	0.679863	0.634841	0.866563	0.458769	-0.917538	0.92902	0.236925	-1.97128	0.692095	0.691934	2.08924	0.0250986	0.458769	0.305846	-0.584963	0.333301	1.00045	1.58576	0.667154	0.687393	-1.72038	0.0339984	1.12143	0.71364	-0.652077	0.336237	0.658463	0.969623	0.322226	0.498566	-1.02176	0.271386	0.611692	0.305846	-1	0.288253	0.49949	0.793121	0.211237	0.502004	-0.82077	0.671994	0.866563	0.305846	-1.5025	0.397002	0.457536	0.204739	0.0605339	0.499939	-0.2135	0.97772	0.101949	0.203897	1	0.5	0.430216	-0.216866	0.0697837	0.505289	0.227817	1	0.560717	0.917538	0.710493	0.244609	0.392877	0.683598	0.148268	0.495458	-0.699493	0.590659
B-C1_ATCACG_L005_R1_001_paired_trimmed_paired_merged_contig_2178	floral homeotic protein AGAMOUS-like isoform X1	4619	[BLASTED, MAPPED, ANNOTATED]	B-C1_ATCACG_L005_R1_001_paired_trimmed_paired_merged_contig_2178	15.7812	18.8491	0.256293	15.7812	15.248	-0.0495849	0.533178	0.498254	0.535479	0.558102	18.1097	20.3169	0.165914	24.9045	14.9501	-0.736251	9.95439	0.608164	9.98158	0	37.2789	37.0692	-0.00813753	22.8252	19.4105	-0.233792	3.41472	0.515421	3.42271	0	43.6907	39.0115	-0.163426	19.0525	14.4938	-0.39454	4.55865	0.53924	4.57569	0	34.7738	21.3653	-0.702731	21.0048	16.4138	-0.355814	4.59105	0.542519	4.60482	0	36.2415	34.0233	-0.0911192	24.7518	22.5189	-0.136399	2.23292	0.500101	2.23709	1.964e-06	39.9992	40.689	0.0246654	23.277	23.6914	0.0254606	0.414438	0.489582	-0.415219	0.553089	38.8018	40.2199	0.0517858	22.7791	18.4957	-0.300519	4.28338	0.529214	4.29391	0	24.1022	15.279	-0.657608	16.1736	15.2284	-0.0868789	0.945225	0.502004	0.949209	0.139786	32.5832	28.3178	-0.202416	20.0757	20.1081	0.00232284	0.0323494	0.499939	-0.0324327	1	1.85953	14.7383	2.98656	19.3508	9.84057	-0.975583	9.51027	0.616297	9.56018	0	23.4842	21.0618	-0.157059	11.4625	12.8422	0.163969	1.37969	0.503444	-1.38939	4.993e-06	20	1.63914e-146	94.56	7	P:GO:0045944; P:GO:0048481; F:GO:0000977; F:GO:0003700; F:GO:0008134; F:GO:0046983; C:GO:0005634	P:positive regulation of transcription by RNA polymerase II; P:plant ovule development; F:RNA polymerase II regulatory region sequence-specific DNA binding; F:DNA-binding transcription factor activity; F:transcription factor binding; F:protein dimerization activity; C:nucleus
B-C1_ATCACG_L005_R1_001_paired_trimmed_paired_merged_contig_21781	Retrovirus-related Pol polyprotein from transposon TNT 1-94	353	[BLASTED, MAPPED, ANNOTATED]	B-C1_ATCACG_L005_R1_001_paired_trimmed_paired_merged_contig_21781	0.361008	0.361008	0	0.361008	0.292037	-0.305878	0.0689706	0.498254	0.313557	1	0	0.361008	#DIV/0!	0.5	0.265646	-0.912423	0.234354	0.495263	0.942039	0.315685	0.93862	1.15523	0.29956	0.574701	0.604908	0.0739062	0.0302078	0.493701	-0.0798413	1	0.361008	0.288806	-0.321928	0.157427	0.107299	-0.553042	0.0501277	0.496536	0.555309	0.751613	1.01082	0.794217	-0.347923	0.610579	0.610154	-0.00100609	0.000425649	0.50391	0.00109242	1	0.144403	0.216605	0.584963	0.0986227	0.143363	0.539683	0.0447405	0.491003	-0.541534	0.879057	0.288806	0.144403	-1	0.168067	0.0840798	-0.999205	0.0839871	0.489582	1.00273	0.662316	0.288806	0.361008	0.321928	0.169547	0.166015	-0.0303768	0.00353259	0.498566	0.0305815	1	1.22743	0.93862	-0.387023	0.823657	0.935507	0.183706	0.111851	0.502004	-0.215078	0.985801	1.15523	0.866419	-0.415038	0.711779	0.615232	-0.210299	0.096547	0.499939	0.231402	0.914372	0	0.0722016	#DIV/0!	0.5	0.0482081	-3.37458	0.451792	0.505289	3.40469	1	0.0722016	0.144403	1	0.0352411	0.0880479	1.32103	0.0528068	0.495458	-1.32208	0.668979	20	3.80032e-17	76.02	3	P:GO:0015074; F:GO:0003676; C:GO:0016020	P:DNA integration; F:nucleic acid binding; C:membrane
B-C1_ATCACG_L005_R1_001_paired_trimmed_paired_merged_contig_21782	pentatricopeptide repeat-containing protein At1g26900, mitochondrial	323	[BLASTED, MAPPED, ANNOTATED]	B-C1_ATCACG_L005_R1_001_paired_trimmed_paired_merged_contig_21782	0.31563	0.473446	0.584963	0.31563	0.382994	0.279085	0.0673634	0.498254	-0.2871	1	0.157815	0.473446	1.58496	0.217027	0.348383	0.682797	0.131356	0.495263	-0.695318	0.808766	0.867984	0.394538	-1.1375	0.531451	0.206591	-1.36316	0.32486	0.493701	1.40133	0.265235	2.36723	1.49924	-0.658963	1.03229	0.557009	-0.890077	0.475282	0.496536	1.00902	0.11144	0.31563	0.157815	-1	0.190654	0.121241	-0.653083	0.0694134	0.50391	0.656761	0.838193	0.552353	0.789076	0.514573	0.377239	0.522262	0.469294	0.145023	0.491003	-0.491191	0.748504	1.0258	0.473446	-1.11548	0.59695	0.275667	-1.11468	0.321283	0.489582	1.16006	0.333791	0.631261	1.42034	1.16993	0.37059	0.653163	0.81762	0.282573	0.498566	-0.865072	0.383679	0	0	#DIV/0!							1	0	0	#DIV/0!							1	0	0	#DIV/0!							1	0	0	#DIV/0!							1	20	4.1965e-55	89.87	1	P:GO:0009451	P:RNA modification
B-C1_ATCACG_L005_R1_001_paired_trimmed_paired_merged_contig_21783	pentatricopeptide repeat-containing protein At4g26680, mitochondrial	967	[BLASTED]	B-C1_ATCACG_L005_R1_001_paired_trimmed_paired_merged_contig_21783	1.23878	1.7132	0.467779	1.23878	1.38589	0.161901	0.147118	0.498254	-0.218759	0.868838	1.3442	1.73956	0.371969	1.84855	1.28005	-0.530196	0.568501	0.495263	0.777369	0.198254	1.81863	2.87291	0.65966	1.11351	1.50433	0.434006	0.390821	0.493701	-0.584039	0.227076	3.55819	3.63726	0.0317089	1.55164	1.35134	-0.199405	0.200302	0.496536	0.282636	0.46291	2.21398	1.60777	-0.46158	1.33734	1.23516	-0.114663	0.102175	0.50391	0.153582	0.874687	3.08376	2.47755	-0.315776	2.10611	1.63981	-0.361055	0.466303	0.491003	0.589746	0.243442	4.13804	2.89926	-0.513261	2.40808	1.68812	-0.512466	0.719959	0.489582	0.88372	0.0308196	3.47912	3.82176	0.135515	2.04246	1.75749	-0.21679	0.284968	0.498566	0.358057	0.41124	1.79227	1.08063	-0.729911	1.20269	1.07705	-0.159182	0.125642	0.502004	0.202792	0.876417	3.63726	2.58298	-0.493815	2.24105	1.83414	-0.289076	0.406917	0.499939	0.499146	0.306401	0.289926	1.73956	2.58496	3.01706	1.16148	-1.37718	1.85558	0.794809	2.3108	0.011935	3.34733	2.82019	-0.247218	1.63381	1.71957	0.0738107	0.0857637	0.495458	-0.113152	0.905722	20	1.10794e-166	88.55
B-C1_ATCACG_L005_R1_001_paired_trimmed_paired_merged_contig_21785	probable LRR receptor-like serine/threonine-protein kinase At1g07650 isoform X1	2817	[BLASTED, MAPPED, ANNOTATED]	B-C1_ATCACG_L005_R1_001_paired_trimmed_paired_merged_contig_21785	3.49238	4.32476	0.30841	3.49238	3.49852	0.00253204	0.00613478	0.498254	-0.00663677	1	2.8681	2.56048	-0.163681	3.9442	1.88412	-1.06585	2.06009	0.821517	2.31948	0	5.49191	4.91286	-0.160744	3.3626	2.57251	-0.386398	0.790086	0.493701	0.879511	9.296e-05	3.29333	2.68714	-0.293476	1.43614	0.998346	-0.52459	0.437799	0.496536	0.683273	2.399e-05	7.89857	13.7524	0.800018	4.77107	10.5652	1.14693	5.79413	0.866002	-5.90656	0	5.38334	5.22048	-0.0443183	3.67664	3.45525	-0.0895978	0.22139	0.491003	0.238833	0.554189	4.74095	3.61	-0.393178	2.75893	2.10195	-0.392383	0.656984	0.489582	0.76524	0.000492	3.27524	3.25714	-0.00799279	1.92277	1.49785	-0.360298	0.424925	0.498566	0.557114	0.004532	8.93	5.57334	-0.68012	5.99242	5.55485	-0.109391	0.43757	0.502004	0.451036	0.486692	2.08095	3.92667	0.916061	1.28216	2.78827	1.1208	1.50612	0.788167	-1.87739	0	0.162857	1.06762	2.71272	1.69474	0.712836	-1.24942	0.981906	0.708333	1.58909	0.00244	2.80476	2.65095	-0.0813676	1.36899	1.61638	0.239661	0.247397	0.495458	-0.344445	0.162439	20	0	92.8	5	P:GO:0046777; F:GO:0004674; F:GO:0005524; C:GO:0005886; C:GO:0016021	P:protein autophosphorylation; F:protein serine/threonine kinase activity; F:ATP binding; C:plasma membrane; C:integral component of membrane
B-C1_ATCACG_L005_R1_001_paired_trimmed_paired_merged_contig_21786	O-fucosyltransferase 1	402	[BLASTED, MAPPED, ANNOTATED]	B-C1_ATCACG_L005_R1_001_paired_trimmed_paired_merged_contig_21786	3.48705	5.51588	0.661584	3.48705	4.46207	0.355706	0.975019	0.498254	-1.03788	0.517323	3.80405	4.75507	0.321928	5.23133	3.499	-0.580237	1.73233	0.5481	1.82693	0.098092	6.02308	9.31993	0.629817	3.68783	4.88018	0.404163	1.19235	0.519509	-1.25899	0.169199	12.173	10.0173	-0.281182	5.30834	3.72171	-0.512296	1.58663	0.531528	1.66729	0.005085	4.18446	4.50146	0.105353	2.52759	3.45823	0.45227	0.930637	0.50391	-1.03471	0.244438	7.5447	8.49572	0.171271	5.15279	5.62302	0.125992	0.470232	0.491003	-0.486819	0.731495	10.3343	9.51013	-0.119909	6.01393	5.53734	-0.119114	0.476587	0.489582	0.491247	0.7259	9.70033	11.6658	0.266174	5.69471	5.36467	-0.0861307	0.330032	0.498566	0.341085	0.783408	5.13547	3.17004	-0.695994	3.44612	3.15953	-0.125265	0.286595	0.502004	0.312774	0.924574	6.8473	6.65709	-0.040642	4.21888	4.72711	0.164097	0.508225	0.499939	-0.53406	0.625312	0.760811	6.59369	3.11548	7.91723	4.40252	-0.846665	3.51471	0.592846	3.61525	0.1831	14.2018	9.82714	-0.531231	6.93181	5.99196	-0.210202	0.939841	0.495458	0.963061	0.3906	20	7.47791e-93	98.69	5	P:GO:0006004; F:GO:0016757; C:GO:0005768; C:GO:0005802; C:GO:0016021	P:fucose metabolic process; F:transferase activity, transferring glycosyl groups; C:endosome; C:trans-Golgi network; C:integral component of membrane
B-C1_ATCACG_L005_R1_001_paired_trimmed_paired_merged_contig_21787	ABC transporter F family member 4	394	[BLASTED, MAPPED, ANNOTATED]	B-C1_ATCACG_L005_R1_001_paired_trimmed_paired_merged_contig_21787	7.43914	8.86228	0.252542	7.43914	7.16914	-0.0533357	0.27	0.498254	0.275217	1	3.8166	10.7382	1.4924	5.24859	7.90169	0.590231	2.6531	0.567953	-2.71796	0.040169	12.8083	15.0724	0.23483	7.84227	7.89231	0.0091754	0.050035	0.493701	-0.0508694	1	18.5655	14.5548	-0.351126	8.09598	5.40751	-0.58224	2.68846	0.568194	2.75079	4.023e-05	113.235	237.006	1.0656	8.59637	7.85203	-0.130662	0.74434	0.50391	0.755721	0.648353	83.857	133.687	0.67286	10.2498	7.92076	-0.371879	2.329	0.527206	2.3585	0.0542195	87.5438	133.352	0.607165	9.33582	9.15264	-0.0285886	0.183179	0.489582	0.185396	1	34.0557	87.8134	1.36654	9.07627	7.31797	-0.310657	1.75831	0.517096	1.78554	0.0709889	40.402	33.3344	-0.277416	5.29585	6.06052	0.19458	0.764675	0.502004	-0.789043	0.68574	19.0461	29.9682	0.653932	7.53296	8.03848	0.0937074	0.505528	0.499939	-0.51414	0.762534	1.93084	31.2505	4.01658	5.38532	3.45532	-0.640214	1.93	0.554913	2.03342	0.659886	32.4965	44.322	0.447739	5.36756	5.4431	0.0201619	0.0755391	0.495458	-0.0781835	1	20	5.33267e-35	87.52	3	F:GO:0005524; F:GO:0016829; F:GO:0016887	F:ATP binding; F:lyase activity; F:ATPase activity
B-C1_ATCACG_L005_R1_001_paired_trimmed_paired_merged_contig_22605	---NA---	206	[NO-BLAST]	B-C1_ATCACG_L005_R1_001_paired_trimmed_paired_merged_contig_22605	0.371172	0.989792	1.41504	0.371172	0.800692	1.10916	0.42952	0.498254	-1.18942	0.601882	0.123724	0.61862	2.32193	0.170145	0.455209	1.41976	0.285064	0.495263	-1.4481	0.632165	1.11352	0.494896	-1.16993	0.681786	0.259142	-1.39558	0.422645	0.493701	1.45817	0.334351	0.742344	1.36096	0.874469	0.323719	0.505635	0.643355	0.181916	0.496536	-0.66858	0.578074	0.742344	0.247448	-1.58496	0.448407	0.190101	-1.23805	0.258307	0.50391	1.2647	0.538971	0.123724	0.989792	3	0.0844995	0.655109	2.95472	0.57061	0.691934	-3.00931	0.110926	0.123724	0.742344	2.58496	0.0719995	0.432235	2.58576	0.360236	0.489582	-2.61073	0.225386	0.371172	0.371172	0	0.217901	0.170689	-0.352305	0.0472123	0.498566	0.355454	0.918508	0.866068	0.247448	-1.80735	0.58117	0.246627	-1.23663	0.334542	0.502004	1.28108	0.601561	0	0.494896	#DIV/0!	0.5	0.351419	-0.508736	0.148581	0.499939	0.52999	0.116204	0	0.371172	#DIV/0!	0.5	0.247827	-1.0126	0.252173	0.505289	1.04352	1	0.371172	0.61862	0.736966	0.181167	0.377195	1.05799	0.196029	0.495458	-1.076	0.544525
B-C1_ATCACG_L005_R1_001_paired_trimmed_paired_merged_contig_2179	ATPase family AAA domain-containing protein 1-B-like	1788	[BLASTED, MAPPED, ANNOTATED]	B-C1_ATCACG_L005_R1_001_paired_trimmed_paired_merged_contig_2179	25.4016	34.0969	0.42472	25.4016	27.5827	0.118842	2.18106	0.504373	-2.1843	0.114643	24.0047	36.4489	0.60256	33.0112	26.8208	-0.299605	6.19044	0.528791	6.19768	6.128e-10	50.846	54.3099	0.0950798	31.1321	28.4382	-0.130574	2.69393	0.501148	2.6971	0.001379	59.3417	62.6203	0.0775829	25.8775	23.2651	-0.153531	2.61241	0.506458	2.61691	7.44e-06	43.4907	34.268	-0.343845	26.2702	26.3262	0.00307193	0.0559968	0.50391	-0.056081	1	45.4293	51.6015	0.183791	31.0267	34.1533	0.138511	3.12652	0.501074	-3.12959	0.0009557	56.5051	52.9272	-0.0943716	32.8824	30.8172	-0.0935765	2.06513	0.493911	2.06724	0.0334988	51.2594	73.9241	0.528229	30.0925	33.9951	0.175924	3.90263	0.512337	-3.9066	1.854e-07	37.7176	26.7416	-0.496153	25.3101	26.6529	0.0745757	1.34274	0.504081	-1.3448	0.371546	43.4194	41.6518	-0.0599598	26.7524	29.5764	0.144779	2.82401	0.50821	-2.82772	0.0007761	2.5088	25.2591	3.33173	26.1074	16.8652	-0.630411	9.24221	0.595468	9.26368	3.065e-07	55.0511	44.8163	-0.296747	26.8701	27.3262	0.0242814	0.456067	0.495458	-0.456713	0.714694	20	0	92.6	3	F:GO:0005524; F:GO:0016887; C:GO:0016021	F:ATP binding; F:ATPase activity; C:integral component of membrane
B-C1_ATCACG_L005_R1_001_paired_trimmed_paired_merged_contig_21791	ammonium transporter 1 member 2	1493	[BLASTED, MAPPED, ANNOTATED]	B-C1_ATCACG_L005_R1_001_paired_trimmed_paired_merged_contig_21791	7.80149	8.80869	0.175177	7.80149	7.12579	-0.130701	0.675706	0.498254	0.68823	0.528781	7.34057	7.71614	0.0719861	10.0947	5.67789	-0.830179	4.41686	0.597796	4.4942	0	8.84283	10.6012	0.261641	5.41431	5.55106	0.035987	0.136755	0.493701	-0.141411	0.895971	18.4368	17.6174	-0.0655883	8.03984	6.54533	-0.296702	1.49452	0.51524	1.52368	1.845e-05	9.76467	6.07731	-0.684138	5.89828	4.66887	-0.337221	1.22941	0.526906	1.27482	0.005	15.5176	12.1034	-0.358495	10.598	8.01083	-0.403774	2.58721	0.527206	2.61853	4.65e-07	16.7638	14.408	-0.21848	9.75548	8.38917	-0.217685	1.36631	0.504862	1.38354	0.0114986	13.5886	14.5787	0.101468	7.97736	6.70424	-0.250837	1.27312	0.512911	1.29759	0.002537	7.13572	5.54811	-0.363063	4.78838	5.52971	0.207666	0.741328	0.502004	-0.769865	0.301746	9.67931	8.48434	-0.190103	5.9638	6.02461	0.0146358	0.0608095	0.499939	-0.062546	1	0.836484	6.98208	3.06125	8.70471	4.66184	-0.900895	4.04286	0.601245	4.14202	0.0002132	11.1133	7.76735	-0.516791	5.42432	4.73604	-0.195763	0.688286	0.495458	0.715584	0.11384	20	0	86.86	2	C:GO:0009535; C:GO:0016021	C:chloroplast thylakoid membrane; C:integral component of membrane
B-C1_ATCACG_L005_R1_001_paired_trimmed_paired_merged_contig_22608	---NA---	505	[NO-BLAST]	B-C1_ATCACG_L005_R1_001_paired_trimmed_paired_merged_contig_22608	7.36856	9.03406	0.293991	7.36856	7.3081	-0.0118865	0.0604609	0.498254	0.0616183	1	3.12912	5.6526	0.853159	4.30316	4.15944	-0.0490065	0.143718	0.495263	0.151844	1	6.96481	7.21715	0.0513469	4.26443	3.77911	-0.174307	0.485322	0.493701	0.515675	0.597943	6.86387	10.2453	0.577873	2.99317	3.80641	0.346759	0.813246	0.496536	-0.884087	0.105191	0.0713926	0.0951901	0.415037	7.40805	5.42823	-0.448612	1.97982	0.536192	2.03001	0.024854	0.142785	0.142785	0	5.23931	3.67445	-0.511847	1.56486	0.527467	1.64644	0.0312157	0.333165	0.356963	0.0995357	4.72859	3.70267	-0.352842	1.02591	0.515844	1.08489	0.176861	1.68962	0.975699	-0.792195	3.91101	2.85473	-0.454184	1.05627	0.533144	1.14978	0.050251	0.0475951	0.0475951	0	9.85539	9.35621	-0.0749876	0.499172	0.502004	0.504773	0.880586	0.0475951	0.0475951	0	0.777407	3.54794	2.19024	2.77053	0.880237	-3.53171	1.465e-12	0	0.19038	#DIV/0!	3.15121	2.15667	-0.547105	0.994548	0.505289	1.1351	0.956373	0.309368	0.38076	0.29956	4.03996	3.41582	-0.242108	0.624137	0.495458	0.66945	0.405665
B-C1_ATCACG_L005_R1_001_paired_trimmed_paired_merged_contig_22609	---NA---	364	[NO-BLAST]	B-C1_ATCACG_L005_R1_001_paired_trimmed_paired_merged_contig_22609	0.210059	0.210059	0	0.210059	0.169927	-0.305878	0.0401318	0.498254	0.308499	1	0.0700197	0.140039	1	0.096291	0.103047	0.0978349	0.00675637	0.495263	-0.0980679	1	0	0.630177	#DIV/0!	0.5	0.329978	-0.599557	0.170022	0.493701	0.623198	0.0446501	0.0700197	0.140039	1	0.0305339	0.0520283	0.768886	0.0214944	0.496536	-0.769186	0.831282	0.490138	0	#NUM!	0.296064	0.5	0.756019	0.203936	0.50391	-0.783042	0.102809	0.280079	0.350098	0.321928	0.191285	0.231718	0.276649	0.0404333	0.491003	-0.279588	0.955629	0.0700197	0.140039	1	0.040747	0.0815389	1.0008	0.0407919	0.489582	-1.00163	0.795118	0.210059	0.210059	0	0.123318	0.0965987	-0.352305	0.0267191	0.498566	0.353317	0.918508	0.280079	0.0700197	-2	0.187945	0.0697874	-1.42927	0.118158	0.502004	1.43415	0.701736	0.140039	0.140039	0	0.0862836	0.09944	0.204739	0.0131563	0.499939	-0.205161	1	0	0.210059	#DIV/0!	0.5	0.140254	-1.83389	0.359746	0.505289	1.86884	1	0.350098	0.350098	0	0.170881	0.213468	0.321028	0.042587	0.495458	-0.323841	0.929606
B-C1_ATCACG_L005_R1_001_paired_trimmed_paired_merged_contig_21792	CASP-like protein 4B1	1144	[BLASTED, MAPPED, ANNOTATED]	B-C1_ATCACG_L005_R1_001_paired_trimmed_paired_merged_contig_21792	3.20817	3.78743	0.239466	3.20817	3.06384	-0.0664118	0.144335	0.498254	0.158881	0.972125	5.43607	9.20122	0.759261	7.47568	6.77068	-0.142904	0.705002	0.495263	0.719339	0.497192	8.6888	10.1369	0.222392	5.32	5.30799	-0.0032617	0.0120141	0.493701	0.012449	1	15.8626	23.3261	0.556312	6.91732	8.66627	0.325198	1.74895	0.521635	-1.77893	2.701e-05	4.11871	6.31606	0.616833	4.37367	5.01491	0.197378	0.641236	0.50391	-0.670926	0.297994	3.75779	4.20363	0.161751	7.34924	6.59132	-0.157028	0.757921	0.491003	0.774017	0.290601	4.883	4.33101	-0.173065	7.27334	6.14877	-0.242319	1.12456	0.504862	1.15037	0.048064	2.60073	5.31823	1.03203	7.0889	13.6877	0.94925	6.59884	0.611388	-6.66677	0	2.99349	1.75151	-0.773229	2.63123	2.15389	-0.28879	0.477335	0.502004	0.557897	0.421644	4.6707	4.8087	0.0420075	4.88679	7.10318	0.539577	2.21639	0.549409	-2.28112	1.204e-06	0.191074	2.81303	3.87992	9.27368	6.54517	-0.502711	2.72851	0.551518	2.77443	0.130061	14.2987	8.12065	-0.816218	5.37187	8.137	0.599073	2.76513	0.569352	-2.82928	1.421e-10	20	1.22194e-119	88.92	3	F:GO:0051539; C:GO:0005886; C:GO:0016021	F:4 iron, 4 sulfur cluster binding; C:plasma membrane; C:integral component of membrane
B-C1_ATCACG_L005_R1_001_paired_trimmed_paired_merged_contig_22610	---NA---	276	[NO-BLAST]	B-C1_ATCACG_L005_R1_001_paired_trimmed_paired_merged_contig_22610	7.47993	6.74117	-0.150025	7.47993	5.45327	-0.455903	2.02666	0.544218	2.0773	0.325149	5.81772	8.77275	0.592576	8.00052	6.45539	-0.309589	1.54513	0.514233	1.57584	0.455131	13.5747	13.113	-0.0499252	8.31154	6.86631	-0.275579	1.44522	0.512964	1.47126	0.353963	16.345	10.3426	-0.660251	7.12767	3.84256	-0.891365	3.28512	0.58973	3.4039	1.867e-06	7.57227	5.44834	-0.474909	4.57397	4.18566	-0.127992	0.38831	0.50391	0.40886	0.842615	10.989	13.0206	0.244734	7.50515	8.61789	0.199454	1.11274	0.503105	-1.13048	0.537054	11.5431	10.3426	-0.158429	6.71735	6.02206	-0.157634	0.695286	0.489582	0.712931	0.662316	10.435	12.7436	0.288345	6.12598	5.86032	-0.0639594	0.265652	0.498566	0.273243	0.89105	18.0996	8.31103	-1.12286	12.1456	8.28346	-0.552128	3.86214	0.557516	3.9014	0.0433426	43.7714	17.9149	-1.28883	26.9693	12.7211	-1.08409	14.2482	0.878528	14.2893	0	1.47752	9.6962	2.71425	15.3755	6.47403	-1.2479	8.90146	0.877553	8.98851	0.004948	23.3632	19.3001	-0.275634	11.4034	11.768	0.0453939	0.36451	0.495458	-0.367326	0.941336
B-C1_ATCACG_L005_R1_001_paired_trimmed_paired_merged_contig_21794	putative serine/threonine-protein kinase	1666	[BLASTED, MAPPED, ANNOTATED]	B-C1_ATCACG_L005_R1_001_paired_trimmed_paired_merged_contig_21794	7.60331	10.7548	0.500279	7.60331	8.70008	0.194401	1.09677	0.509637	-1.11387	0.209461	6.59362	18.2357	1.46762	9.06753	13.4187	0.565459	4.35113	0.559158	-4.38772	4.383e-11	14.3958	17.6085	0.290621	8.8143	9.22029	0.0649671	0.405996	0.493701	-0.411161	0.597249	22.7793	29.6177	0.378735	9.93352	11.0038	0.147621	1.07025	0.504256	-1.08038	0.0150753	0.811324	1.78491	1.1375	6.77357	9.19079	0.440273	2.41722	0.547357	-2.45699	4.795e-08	2.07467	2.17898	0.0707731	10.8663	12.5252	0.204983	1.65898	0.503105	-1.67159	0.007006	1.65742	1.50674	-0.137504	8.60001	11.4552	0.413591	2.85518	0.526267	-2.88498	3.402e-10	1.13585	6.16606	2.44057	9.044	14.8161	0.712137	5.77214	0.593009	-5.8159	0	1.62265	1.30971	-0.309104	8.58229	8.02028	-0.0977112	0.562017	0.502004	0.570447	0.562517	0.440433	0.822914	0.90182	4.98632	8.16912	0.712204	3.18279	0.583125	-3.2615	0	0.0463614	0.718601	3.9542	10.0296	6.44538	-0.637926	3.58422	0.581331	3.64054	0.004195	2.30648	1.49515	-0.625397	7.87774	10.4287	0.404706	2.55096	0.531273	-2.58286	1.214e-09	20	0	95.26	4	P:GO:0046777; F:GO:0004674; F:GO:0005524; C:GO:0005886	P:protein autophosphorylation; F:protein serine/threonine kinase activity; F:ATP binding; C:plasma membrane
B-C1_ATCACG_L005_R1_001_paired_trimmed_paired_merged_contig_21796	hypothetical protein Prudu_006811, partial	1188	[BLASTED, MAPPED, ANNOTATED]	B-C1_ATCACG_L005_R1_001_paired_trimmed_paired_merged_contig_21796	1.58758	2.2312	0.490986	1.58758	1.80493	0.185109	0.217344	0.498254	-0.285489	0.723498	0.750884	1.22287	0.703607	1.03262	0.899843	-0.198558	0.132773	0.495263	0.23886	0.778502	2.03811	2.66028	0.384341	1.2479	1.393	0.158687	0.145094	0.493701	-0.21502	0.685329	1.80212	1.58758	-0.182864	0.785862	0.58983	-0.413978	0.196033	0.496536	0.458047	0.197628	2.48864	1.82358	-0.44859	1.50325	1.40095	-0.101673	0.102293	0.50391	0.144227	0.859427	2.57446	1.24432	-1.04891	1.75827	0.823574	-1.09419	0.934699	0.691934	1.43907	2.07e-05	0.986876	1.54468	0.646363	0.574299	0.899399	0.647158	0.3251	0.489582	-0.724226	0.0932274	1.52322	2.38138	0.644669	0.894227	1.09511	0.292364	0.200884	0.498566	-0.354727	0.389745	1.69485	0.901061	-0.911463	1.13732	0.898073	-0.340734	0.239247	0.502004	0.41634	0.562517	1.45886	2.01666	0.467126	0.89886	1.432	0.671865	0.533142	0.499939	-0.857696	0.0172437	0.0429077	0.45053	3.39232	0.44651	0.300813	-0.569825	0.145697	0.505289	0.588156	1	1.17996	1.20141	0.0259952	0.575931	0.732547	0.347024	0.156615	0.495458	-0.380728	0.437935	1	8.60637e-12	77.55	1	F:GO:0000166	F:nucleotide binding
B-C1_ATCACG_L005_R1_001_paired_trimmed_paired_merged_contig_21797	B3 domain-containing transcription factor LEC2	259	[BLASTED, MAPPED, ANNOTATED]	B-C1_ATCACG_L005_R1_001_paired_trimmed_paired_merged_contig_21797	0.196812	0.295218	0.584962	0.196812	0.238817	0.279085	0.0420046	0.498254	-0.282228	1	0	0.098406	#DIV/0!	0.5	0.0724116	-2.78763	0.427588	0.495263	2.82024	0.726013	0.196812	0.295218	0.584962	0.120505	0.154584	0.359308	0.03408	0.493701	-0.360921	0.980961	0	0.49203	#DIV/0!	0.5	0.182802	-1.45164	0.317198	0.496536	1.4859	0.127858	0.590436	0.787248	0.415037	0.356648	0.6048	0.761955	0.248151	0.50391	-0.801345	0.594362	0.393624	0	#NUM!	0.268832	0.5	0.895221	0.231168	0.491003	-0.924585	0.169044	0.49203	0.393624	-0.321928	0.28633	0.22919	-0.321133	0.0571397	0.489582	0.326177	0.935378	0.885654	0.196812	-2.16992	0.519934	0.0905069	-2.52223	0.429428	0.498566	2.55853	0.049534	0.295218	0.393624	0.415037	0.198104	0.392319	0.985766	0.194214	0.502004	-1.00472	0.705317	0.196812	0.393624	1	0.121263	0.279507	1.20474	0.158243	0.499939	-1.21509	0.547387	0	0	#DIV/0!							1	0.393624	0.196812	-1	0.192125	0.120003	-0.678972	0.0721219	0.495458	0.682791	0.806068	20	1.44115e-20	85.8	8	P:GO:0010262; P:GO:0010344; P:GO:0010431; P:GO:0010601; P:GO:0045893; F:GO:0003677; F:GO:0003700; C:GO:0005634	P:somatic embryogenesis; P:seed oilbody biogenesis; P:seed maturation; P:positive regulation of auxin biosynthetic process; P:positive regulation of transcription, DNA-templated; F:DNA binding; F:DNA-binding transcription factor activity; C:nucleus
B-C1_ATCACG_L005_R1_001_paired_trimmed_paired_merged_contig_22614	---NA---	479	[NO-BLAST]	B-C1_ATCACG_L005_R1_001_paired_trimmed_paired_merged_contig_22614	1.64948	1.22381	-0.430634	1.64948	0.99	-0.736512	0.659482	0.498254	0.988618	0.352739	1.54306	2.50083	0.696608	2.12202	1.84022	-0.205557	0.281796	0.495263	0.348802	0.799519	2.55404	2.3412	-0.125531	1.56379	1.22592	-0.351185	0.337873	0.493701	0.487328	0.531073	4.78882	4.94845	0.0473057	2.08829	1.83848	-0.183808	0.24981	0.496536	0.310146	0.594128	1.70269	1.48985	-0.192645	1.0285	1.14457	0.154272	0.116076	0.50391	-0.193064	0.91491	3.67143	3.13934	-0.225881	2.50747	2.07782	-0.271161	0.429648	0.491003	0.508061	0.554189	4.46956	3.61822	-0.304855	2.601	2.10673	-0.304059	0.494268	0.489582	0.580304	0.44679	4.15031	3.88426	-0.0955777	2.43649	1.78624	-0.447883	0.650256	0.498566	0.789577	0.17121	2.12836	0.904555	-1.23447	1.42822	0.901555	-0.663736	0.52667	0.502004	0.847306	0.413491	4.20352	2.23478	-0.911463	2.58995	1.58689	-0.706725	1.00306	0.551978	1.22703	0.0445495	0.319255	2.18157	2.77259	3.32226	1.45661	-1.18955	1.86565	0.794809	2.21262	0.187958	3.35217	2.50083	-0.422691	1.63617	1.52485	-0.101663	0.111328	0.495458	0.150762	0.922716
B-C1_ATCACG_L005_R1_001_paired_trimmed_paired_merged_contig_22615	---NA---	246	[NO-BLAST]	B-C1_ATCACG_L005_R1_001_paired_trimmed_paired_merged_contig_22615	1.96852	3.3154	0.752072	1.96852	2.68199	0.446195	0.713474	0.498254	-0.841508	0.623371	1.24328	2.59016	1.05889	1.70975	1.90596	0.156729	0.196205	0.495263	-0.251118	0.980714	2.69376	2.69376	0	1.64934	1.41053	-0.225654	0.238813	0.493701	0.32856	0.813263	3.93704	2.48655	-0.662965	1.71685	0.92382	-0.894079	0.793029	0.496536	1.1951	0.0623857	1.67129	1.19378	-0.485427	2.56589	1.35312	-0.923172	1.21277	0.552611	1.52416	0.120353	1.79067	2.50693	0.485427	2.40583	2.12578	-0.178546	0.280055	0.491003	0.332129	0.838612	3.28289	1.96973	-0.736966	1.92935	2.05107	0.088258	0.121715	0.489582	-0.150346	0.988337	3.64102	3.52164	-0.0480943	1.88553	2.47753	0.393939	0.592009	0.498566	-0.711099	0.435636	0.895333	0.835644	-0.0995357	0.834292	0.309788	-1.42927	0.524504	0.707971	1.52247	0.413491	2.08911	1.6116	-0.374396	0.574523	0.662125	0.204739	0.0876019	0.499939	-0.222693	0.97772	0.238756	1.79067	2.90689	1.07816	0.276706	-1.96214	0.801453	0.708333	2.11951	0.566383	3.10382	2.56662	-0.274175	0.505696	0.315863	-0.678972	0.189833	0.495458	0.70501	0.622195
B-C1_ATCACG_L005_R1_001_paired_trimmed_paired_merged_contig_21799	protein At-4/1 isoform X1	1028	[BLASTED, MAPPED, ANNOTATED]	B-C1_ATCACG_L005_R1_001_paired_trimmed_paired_merged_contig_21799	2.4545	3.22308	0.393011	2.4545	2.60731	0.0871335	0.152811	0.498254	-0.175908	0.955866	1.19006	2.92557	1.29768	1.63657	2.15277	0.395515	0.516195	0.495263	-0.6503	0.330756	5.628	6.79327	0.271484	3.44592	3.55715	0.0458295	0.111222	0.493701	-0.120295	0.940674	3.61977	4.16522	0.202493	1.5785	1.54749	-0.0286212	0.0310067	0.496536	0.0421971	0.980323	3.22883	1.30527	-1.30666	2.54592	2.53326	-0.00719128	0.0126589	0.50391	0.0145589	1	2.06096	3.22883	0.647698	2.86164	2.7404	-0.0624546	0.121238	0.491003	0.136379	0.890256	2.74794	1.78616	-0.621488	2.78459	2.43966	-0.190782	0.344926	0.489582	0.394172	0.46662	2.40445	0.686985	-1.80735	2.34336	1.39097	-0.752484	0.952386	0.498566	1.21378	8.515e-05	1.16787	1.03048	-0.180572	1.6138	1.90273	0.237603	0.288922	0.502004	-0.374074	0.617095	1.58007	1.37397	-0.201634	3.33015	2.94006	-0.179741	0.390089	0.499939	0.429507	0.445488	0	1.16787	#DIV/0!	1.03201	1.30776	0.341639	0.275748	0.505289	-0.439038	1	1.44267	0.206096	-2.80735	2.43236	2.13152	-0.190472	0.300836	0.495458	0.356065	0.471749	20	6.76065e-180	92.94	3	P:GO:0006468; F:GO:0004672; F:GO:0005524	P:protein phosphorylation; F:protein kinase activity; F:ATP binding
B-C1_ATCACG_L005_R1_001_paired_trimmed_paired_merged_contig_218	hypothetical protein Prudu_008129	261	[BLASTED]	B-C1_ATCACG_L005_R1_001_paired_trimmed_paired_merged_contig_218	40.0373	49.5095	0.306362	40.0373	40.0507	0.000484105	0.013437	0.498254	-0.0134457	1	24.5106	38.6702	0.657813	33.707	28.4553	-0.244352	5.25172	0.519536	5.25741	0.160059	50.0954	54.5874	0.123889	30.6726	28.5835	-0.101765	2.08903	0.498653	2.09151	0.535276	86.6173	99.7026	0.202977	37.7717	37.0422	-0.0281372	0.729534	0.496536	0.730076	0.842926	20.2139	17.4797	-0.209671	12.2101	13.4287	0.137246	1.21861	0.509779	-1.22632	0.634404	21.6787	26.1707	0.271673	14.8059	17.3215	0.226394	2.51562	0.5107	-2.52579	0.268189	29.7838	35.9359	0.270897	17.3323	20.9239	0.271692	3.59164	0.518473	-3.60191	0.0851718	25.0965	29.1979	0.218377	14.7332	13.4271	-0.133928	1.30615	0.504165	1.313	0.485649	57.7123	37.6936	-0.614557	38.7275	37.5686	-0.0438283	1.15883	0.502731	1.15966	0.938997	56.7358	34.5688	-0.714789	34.9571	24.5468	-0.51005	10.4103	0.570704	10.4228	1.412e-06	2.83191	43.0645	3.92665	29.4697	28.7536	-0.0354884	0.716072	0.505289	0.716951	1	56.3452	48.6307	-0.212426	27.5017	29.6519	0.108603	2.15018	0.501071	-2.15292	0.454656	5	2.8362e-13	98.79
B-C1_ATCACG_L005_R1_001_paired_trimmed_paired_merged_contig_22618	---NA---	329	[NO-BLAST]	B-C1_ATCACG_L005_R1_001_paired_trimmed_paired_merged_contig_22618	1.93671	2.09165	0.111031	1.93671	1.69204	-0.194846	0.244673	0.498254	0.312778	0.932218	0.387343	1.39443	1.848	0.532673	1.02609	0.945832	0.493415	0.495263	-1.0668	0.456361	3.09874	3.25368	0.0703893	1.8973	1.70372	-0.155265	0.193587	0.493701	0.248159	0.862336	2.7114	2.09165	-0.374396	1.18238	0.777104	-0.60551	0.405272	0.496536	0.72862	0.257667	32.0109	19.7584	-0.696099	2.24613	2.26156	0.00988223	0.0154384	0.50391	-0.0183304	1	23.1489	23.3359	0.0116113	1.32271	1.28184	-0.0452794	0.040869	0.491003	0.0609959	1	39.6103	52.3071	0.401131	0.450818	0.992346	1.1383	0.541528	0.687393	-1.26055	0.158375	49.735	148.387	1.57703	0.727662	1.06875	0.554586	0.341089	0.498566	-0.651082	0.411703	61.4498	41.0133	-0.583317	1.97542	1.46702	-0.429271	0.508401	0.502004	0.665391	0.625425	76.8122	58.41	-0.39512	0.668239	1.32022	0.982346	0.651985	0.499939	-1.17902	0.13478	4.3258	62.4318	3.85124	0.806162	0.517248	-0.640214	0.288914	0.505289	0.702386	1	88.223	85.3235	-0.0482109	0.60499	0.661296	0.128383	0.0563053	0.495458	-0.140188	0.992189
B-C1_ATCACG_L005_R1_001_paired_trimmed_paired_merged_contig_2180	gamma aminobutyrate transaminase 3, chloroplastic	1963	[BLASTED, MAPPED, ANNOTATED]	B-C1_ATCACG_L005_R1_001_paired_trimmed_paired_merged_contig_2180	102.922	126.929	0.302469	102.922	102.68	-0.00340842	0.242871	0.498254	0.242895	1	84.7191	127.566	0.59048	116.506	93.8686	-0.311686	22.6371	0.532151	22.6392	0	154.585	152.001	-0.0243174	94.6496	79.5921	-0.249972	15.0575	0.521157	15.0596	0	190.472	201.547	0.0815385	83.0603	74.8802	-0.149576	8.18014	0.508826	8.18151	0	145.107	122.801	-0.240797	87.6506	94.341	0.10612	6.69036	0.51009	-6.6912	2.257e-06	151.196	175.658	0.216345	103.262	116.262	0.171065	12.9996	0.507434	-13.0007	0	183.409	177.462	-0.0475508	106.732	103.329	-0.0467557	3.40359	0.491269	3.40391	0.0472589	196.055	188.992	-0.0529346	115.097	86.9107	-0.405239	28.1859	0.549127	28.1888	0	118.165	83.4467	-0.50188	79.2941	83.17	0.0688493	3.87588	0.504879	-3.87649	0.0533851	119.516	115.465	-0.0497475	73.6382	81.9899	0.154991	8.35167	0.512439	-8.3531	7.476e-12	7.9201	83.2909	3.39457	82.419	55.6123	-0.567574	26.8068	0.574158	26.8128	0	104.234	106.934	0.0369032	50.8758	65.2018	0.357932	14.326	0.544568	-14.3305	0	20	0	93.78	5	P:GO:0009102; P:GO:0009448; F:GO:0004015; F:GO:0030170; F:GO:0034386	P:biotin biosynthetic process; P:gamma-aminobutyric acid metabolic process; F:adenosylmethionine-8-amino-7-oxononanoate transaminase activity; F:pyridoxal phosphate binding; F:4-aminobutyrate:2-oxoglutarate transaminase activity
B-C1_ATCACG_L005_R1_001_paired_trimmed_paired_merged_contig_21801	uncharacterized protein Pyn_26966	2167	[BLASTED, MAPPED, ANNOTATED]	B-C1_ATCACG_L005_R1_001_paired_trimmed_paired_merged_contig_21801	8.186	10.703	0.386779	8.186	8.65816	0.0809015	0.472158	0.498254	-0.479039	0.601882	5.63375	8.92697	0.664074	7.74753	6.56888	-0.238091	1.17866	0.509949	1.20247	0.0303348	11.3146	13.9374	0.300778	6.9277	7.298	0.0751241	0.370297	0.493701	-0.377841	0.521614	13.5257	13.7021	0.0186961	5.89824	5.09071	-0.212418	0.807531	0.496536	0.835002	0.002397	15.584	11.2322	-0.47242	9.41338	8.62911	-0.125503	0.784279	0.50391	0.794257	0.178532	14.0667	12.5142	-0.168719	9.60713	8.28274	-0.213999	1.3244	0.503105	1.34158	0.00441	13.8198	14.0432	0.0231421	8.04222	8.17677	0.0239373	0.13455	0.489582	-0.136663	0.900152	11.9732	11.2675	-0.08764	7.02902	5.18153	-0.439945	1.84749	0.533144	1.89915	1.253e-10	7.49207	4.81045	-0.639193	5.02751	4.7945	-0.0684636	0.233009	0.502004	0.242859	0.764773	7.23332	9.26806	0.357609	4.45673	6.58112	0.562348	2.12439	0.549409	-2.19756	4.809e-12	0.623359	5.75137	3.20577	6.48687	3.84012	-0.756372	2.64675	0.579067	2.75271	0.001494	10.8323	9.53857	-0.183499	5.28719	5.81602	0.137529	0.528823	0.495458	-0.546413	0.179333	20	0	82.62	4	P:GO:0016310; F:GO:0000166; F:GO:0004672; C:GO:0016021	P:phosphorylation; F:nucleotide binding; F:protein kinase activity; C:integral component of membrane
B-C1_ATCACG_L005_R1_001_paired_trimmed_paired_merged_contig_21802	transmembrane protein 87B	2249	[BLASTED, MAPPED, ANNOTATED]	B-C1_ATCACG_L005_R1_001_paired_trimmed_paired_merged_contig_21802	4.34041	5.76832	0.410321	4.34041	4.66629	0.104444	0.325876	0.498254	-0.342204	0.624794	6.7316	5.54167	-0.280628	9.25729	4.07782	-1.18279	5.17948	0.860861	5.31281	0	10.9247	13.7465	0.331474	6.68899	7.19806	0.10582	0.509073	0.493701	-0.519955	0.324527	12.2619	11.004	-0.156157	5.34714	4.08829	-0.387271	1.25885	0.521635	1.31708	1.258e-08	10.0294	10.97	0.12933	6.05819	8.42766	0.476247	2.36948	0.547357	-2.41686	2.41e-11	10.766	11.82	0.13474	7.35285	7.82323	0.0894603	0.470377	0.491003	-0.478809	0.385512	14.1772	11.7633	-0.269275	8.2502	6.84927	-0.26848	1.40094	0.509448	1.42643	0.0001233	10.2561	14.4945	0.499027	6.02095	6.6655	0.146722	0.644549	0.498566	-0.661037	0.0763182	8.19351	5.79099	-0.500672	5.4982	5.77178	0.0700566	0.273579	0.502004	-0.282406	0.711153	9.99541	7.93286	-0.333424	6.15856	5.63301	-0.128685	0.525542	0.499939	0.541067	0.226554	0.883948	5.587	2.66004	9.19863	3.73037	-1.3021	5.46826	0.867124	5.62115	5.144e-13	14.8571	10.4714	-0.504703	7.25166	6.38478	-0.183675	0.866881	0.495458	0.886126	0.0206183	20	0	94.23	1	C:GO:0016021	C:integral component of membrane
B-C1_ATCACG_L005_R1_001_paired_trimmed_paired_merged_contig_22621	---NA---	516	[NO-BLAST]	B-C1_ATCACG_L005_R1_001_paired_trimmed_paired_merged_contig_22621	0.39515	0.642118	0.70044	0.39515	0.519441	0.394562	0.124292	0.498254	-0.413676	0.848723	0.39515	0.493937	0.321928	0.543409	0.363462	-0.580237	0.179948	0.495263	0.6075	0.691017	0.345756	0.691512	1	0.2117	0.362095	0.774346	0.150395	0.493701	-0.788816	0.531073	0.740906	0.642118	-0.206451	0.323091	0.238564	-0.437565	0.0845272	0.496536	0.445655	0.622158	0.740906	0.889087	0.263034	0.447538	0.683037	0.609952	0.235498	0.50391	-0.653835	0.48894	0.790299	0.493937	-0.678072	0.539749	0.32692	-0.723351	0.212829	0.491003	0.754011	0.448883	0.740906	0.493937	-0.584963	0.43116	0.287598	-0.584167	0.143562	0.489582	0.601549	0.553089	0.93848	0.839693	-0.160465	0.550947	0.386145	-0.51277	0.164802	0.498566	0.538602	0.490827	0.444543	0.543331	0.289507	0.298308	0.541529	0.860236	0.243221	0.502004	-0.893958	0.542854	0.493937	0.543331	0.137504	0.304334	0.385812	0.342242	0.0814779	0.499939	-0.351807	0.805047	0	0.39515	#DIV/0!	0.5	0.263836	-0.922285	0.236164	0.505289	0.952041	1	0.543331	0.246969	-1.1375	0.265196	0.150586	-0.816475	0.114611	0.495458	0.82448	0.520201
B-C1_ATCACG_L005_R1_001_paired_trimmed_paired_merged_contig_21803	ATP-dependent zinc metalloprotease FTSH 4, mitochondrial	837	[BLASTED, MAPPED, ANNOTATED]	B-C1_ATCACG_L005_R1_001_paired_trimmed_paired_merged_contig_21803	0.578561	0.761265	0.395929	0.578561	0.615825	0.0900509	0.0372639	0.498254	-0.0974565	1	0.304506	0.365407	0.263034	0.418756	0.268883	-0.639131	0.149873	0.495263	0.656468	0.565143	1.33983	1.67478	0.321928	0.820352	0.876964	0.096274	0.0566117	0.493701	-0.111685	0.955776	0.639463	1.43118	1.16227	0.278854	0.531721	0.931157	0.252867	0.496536	-0.964881	0.0515623	8.71598	10.7927	0.308323	0.496623	0.959135	0.949582	0.462512	0.50391	-1.05623	0.0457782	6.85951	7.66188	0.159594	0.436732	0.362776	-0.267672	0.0739567	0.491003	0.277701	0.793385	6.38752	7.64615	0.259477	0.230364	0.248221	0.10771	0.0178571	0.489582	-0.109181	1	5.71101	5.64808	-0.0159857	0.357528	0.294066	-0.281916	0.0634619	0.498566	0.28897	0.724746	9.09356	3.85454	-1.23829	0.919516	1.30503	0.505141	0.385518	0.502004	-0.635445	0.391551	2.47005	3.69721	0.581896	0.281427	0.345961	0.297848	0.0645339	0.499939	-0.304759	0.788374	0.0314656	1.41595	5.49185	0.5	0.101657	-2.29821	0.398343	0.505289	2.33248	1	3.90174	4.75131	0.284208	0.520196	0.408471	-0.348823	0.111725	0.495458	0.366279	0.604562	17	5.04668e-10	93.39	7	P:GO:0006508; P:GO:0006629; F:GO:0004176; F:GO:0004222; F:GO:0005524; C:GO:0005739; C:GO:0016021	P:proteolysis; P:lipid metabolic process; F:ATP-dependent peptidase activity; F:metalloendopeptidase activity; F:ATP binding; C:mitochondrion; C:integral component of membrane
B-C1_ATCACG_L005_R1_001_paired_trimmed_paired_merged_contig_21805	putative F-box/FBD/LRR-repeat protein At4g03220	594	[BLASTED, MAPPED]	B-C1_ATCACG_L005_R1_001_paired_trimmed_paired_merged_contig_21805	8.02373	11.3276	0.4975	8.02373	9.16348	0.191622	1.13975	0.509637	-1.15574	0.543165	4.93438	6.7365	0.449131	6.78576	4.95703	-0.453034	1.82873	0.530762	1.88401	0.0584891	11.1989	14.5028	0.372973	6.85689	7.59407	0.147319	0.737182	0.493701	-0.751758	0.49713	11.0702	11.628	0.0709218	4.82744	4.3201	-0.160192	0.507336	0.496536	0.532026	0.398448	10.7698	8.62444	-0.320492	6.50543	6.62569	0.0264254	0.120256	0.50391	-0.123125	1	10.9415	7.55175	-0.534922	7.47266	4.99824	-0.580201	2.47442	0.565265	2.54153	0.0004803	8.71026	9.09643	0.0625845	5.06882	5.29646	0.0633797	0.227644	0.489582	-0.236303	0.869058	10.2549	12.8723	0.327952	6.02029	5.91952	-0.024353	0.100771	0.498566	0.103672	0.967207	10.4695	6.60778	-0.663951	7.02547	6.58587	-0.0932218	0.439605	0.502004	0.449381	0.8351	5.0631	8.9677	0.824716	3.11957	6.36784	1.02945	3.24827	0.84358	-3.40749	3.186e-09	0.815246	5.27764	2.69459	8.4837	3.52381	-1.26756	4.95988	0.859503	5.11929	0.001424	9.65422	8.45281	-0.191729	4.71217	5.15399	0.129299	0.441823	0.495458	-0.460354	0.601734	20	1.01315e-73	78.81	5	P:GO:0016567; F:GO:0003676; F:GO:0061630; C:GO:0016020; C:GO:0016021	P:protein ubiquitination; F:nucleic acid binding; F:ubiquitin protein ligase activity; C:membrane; C:integral component of membrane
B-C1_ATCACG_L005_R1_001_paired_trimmed_paired_merged_contig_21806	uncharacterized protein LOC110756949	629	[BLASTED]	B-C1_ATCACG_L005_R1_001_paired_trimmed_paired_merged_contig_21806	7.33414	9.88691	0.430891	7.33414	7.99801	0.125014	0.663873	0.498254	-0.675541	0.697978	5.10553	7.4557	0.546282	7.02113	5.48625	-0.355883	1.53488	0.520615	1.5756	0.149443	14.4252	14.182	-0.0245223	8.83227	7.42612	-0.250176	1.40615	0.508783	1.42824	0.125785	18.8824	17.8289	-0.0828264	8.23415	6.62389	-0.313941	1.61026	0.51524	1.64058	0.005845	7.94194	7.2531	-0.130894	4.79727	5.57216	0.216023	0.774891	0.50391	-0.804439	0.38918	6.92894	8.75235	0.337035	4.73224	5.79288	0.291756	1.06063	0.510562	-1.10003	0.187037	12.5207	10.8189	-0.210767	7.28626	6.29937	-0.209972	0.986894	0.489582	1.00898	0.278315	11.7508	15.3166	0.382333	6.89848	7.04357	0.0300285	0.145091	0.498566	-0.148166	0.93947	16.046	10.1705	-0.657813	10.7675	10.1368	-0.0870841	0.630724	0.502004	0.636708	0.765317	19.2065	10.9404	-0.811928	11.8339	7.76865	-0.607189	4.06524	0.586475	4.11034	2.972e-07	1.13456	8.59026	2.92057	11.8066	5.73561	-1.04158	6.07101	0.867586	6.15971	0.001483	18.8419	14.6278	-0.365232	9.19659	8.91908	-0.0442035	0.277506	0.495458	0.281005	0.889206	20	1.10153e-07	92.65
B-C1_ATCACG_L005_R1_001_paired_trimmed_paired_merged_contig_22625	---NA---	276	[NO-BLAST]	B-C1_ATCACG_L005_R1_001_paired_trimmed_paired_merged_contig_22625	2.03158	3.23207	0.669851	2.03158	2.61458	0.363974	0.582995	0.498254	-0.687285	0.686656	0.646413	1.38517	1.09954	0.888947	1.01927	0.197371	0.130326	0.495263	-0.236516	0.985512	3.13972	3.78614	0.270089	1.9224	1.98253	0.044435	0.0601311	0.493701	-0.0747678	1	2.58565	1.8469	-0.485427	1.12754	0.686171	-0.716541	0.441371	0.496536	0.841569	0.234111	3.04738	6.09475	1	1.84075	4.68227	1.34692	2.84152	0.831311	-3.14459	7.612e-05	2.58565	2.30862	-0.163499	1.76592	1.528	-0.208778	0.237923	0.491003	0.316537	0.819853	1.56986	2.49331	0.667425	0.913559	1.45175	0.66822	0.538188	0.489582	-0.858	0.383721	1.66221	1.66221	0	0.975819	0.76439	-0.352305	0.211429	0.498566	0.410878	0.664949	0.18469	0	#NUM!	0.123935	0.5	2.01235	0.376065	0.502004	-2.04719	0.562517	0.18469	0	#NUM!	0.113794	0.5	2.1355	0.386206	0.499939	-2.17014	0.384868	0	0	#DIV/0!							1	0	0	#DIV/0!							1
B-C1_ATCACG_L005_R1_001_paired_trimmed_paired_merged_contig_21808	cytosolic endo-beta-N-acetylglucosaminidase 1	254	[BLASTED, MAPPED, ANNOTATED]	B-C1_ATCACG_L005_R1_001_paired_trimmed_paired_merged_contig_21808	0.200686	1.10377	2.45943	0.200686	0.892898	2.15355	0.692212	0.701978	-2.26207	0.258366	0.200686	0.100343	-1	0.275984	0.0738371	-1.90217	0.202146	0.495263	1.91288	0.529861	1.00343	0.401373	-1.32193	0.614383	0.21017	-1.54758	0.404213	0.493701	1.5995	0.250432	0.401373	0	#NUM!	0.175029	0.5	1.51433	0.324971	0.496536	-1.54881	0.105191	0.602059	0.401373	-0.584962	0.363669	0.308353	-0.238045	0.0553165	0.50391	0.244388	0.981853	1.00343	0.100343	-3.32193	0.685311	0.0664137	-3.36721	0.618898	0.691934	3.42361	0.038542	0.301029	0.301029	0	0.17518	0.175277	0.000795194	9.65835e-05	0.489582	-0.000801038	1	0.301029	0.401373	0.415037	0.176723	0.184577	0.0627327	0.00785396	0.498566	-0.0632224	1	0.301029	0.100343	-1.58496	0.202004	0.10001	-1.01423	0.101993	0.502004	1.01935	0.8351	0.802745	1.4048	0.807355	0.494602	0.997532	1.01209	0.502929	0.70046	-1.13016	0.282604	0	0.100343	#DIV/0!	0.5	0.0669978	-2.89974	0.433002	0.505289	2.93189	1	0.401373	0.501716	0.321928	0.195907	0.305914	0.642956	0.110007	0.495458	-0.652299	0.720277	20	8.1031e-24	83.02	6	P:GO:0006470; P:GO:0006517; F:GO:0004721; F:GO:0033925; C:GO:0005634; C:GO:0005737	P:protein dephosphorylation; P:protein deglycosylation; F:phosphoprotein phosphatase activity; F:mannosyl-glycoprotein endo-beta-N-acetylglucosaminidase activity; C:nucleus; C:cytoplasm
B-C1_ATCACG_L005_R1_001_paired_trimmed_paired_merged_contig_2181	protein CASC3	3108	[BLASTED]	B-C1_ATCACG_L005_R1_001_paired_trimmed_paired_merged_contig_2181	67.3015	79.9385	0.248251	67.3015	64.6662	-0.0576264	2.63528	0.500211	2.63591	0.10684	44.5287	73.2387	0.71787	61.2358	53.8924	-0.184296	7.34348	0.511315	7.3458	2.324e-12	95.4702	118.645	0.313527	58.4547	62.1258	0.0878725	3.67106	0.498354	-3.67211	1.892e-05	118.571	153.39	0.371456	51.706	56.9886	0.140342	5.28262	0.506691	-5.28448	0	117.185	83.8501	-0.482905	70.7848	64.4175	-0.135988	6.36734	0.513507	6.36879	8.2e-12	94.0351	87.0893	-0.110704	64.223	57.6414	-0.155984	6.58155	0.504417	6.5834	4.191e-14	99.0046	97.5531	-0.0213077	57.6144	56.801	-0.0205125	0.813375	0.489582	0.813633	0.553089	94.2729	121.605	0.367289	55.3441	55.922	0.0149845	0.577825	0.498566	-0.57802	0.619338	106.401	74.5179	-0.513859	71.4	74.2708	0.0568704	2.87077	0.504021	-2.87133	0.0598915	61.0035	82.825	0.441175	37.5866	58.8129	0.645913	21.2263	0.602939	-21.2361	0	4.82189	56.403	3.5481	50.1781	37.6596	-0.414041	12.5185	0.549354	12.5254	4.182e-10	115.807	105.729	-0.131356	56.5249	64.4669	0.189672	7.94199	0.514622	-7.94426	0	20	0	86.5
B-C1_ATCACG_L005_R1_001_paired_trimmed_paired_merged_contig_21810	hypothetical protein PRUPE_6G316400	559	[BLASTED]	B-C1_ATCACG_L005_R1_001_paired_trimmed_paired_merged_contig_21810	0.54713	0.273565	-1	0.54713	0.221301	-1.30588	0.32583	0.498254	1.34591	0.353373	0.227971	0.455942	1	0.313505	0.335503	0.0978349	0.0219975	0.495263	-0.100277	1	0.410348	0.957478	1.22239	0.251249	0.501363	0.996738	0.250114	0.493701	-1.02764	0.287682	0.729507	0.501536	-0.540568	0.318121	0.186334	-0.771682	0.131787	0.496536	0.782855	0.358436	0.715297	0.376472	-0.925999	0.247867	0.385303	0.636424	0.137435	0.50391	-0.651094	0.594362	1.0353	1.29883	0.327165	0.49823	0.362127	-0.460317	0.136103	0.491003	0.480016	0.635716	0.865886	0.960004	0.148863	0.238796	0.238928	0.000795194	0.000131658	0.489582	-0.00080602	1	1.09177	1.37412	0.331844	0.187367	0.44031	1.23266	0.252944	0.498566	-1.25834	0.146569	0.414119	0.451766	0.125531	0.42834	0.499873	0.222806	0.0715331	0.502004	-0.234007	0.97331	0.73412	0.527061	-0.478047	0.252831	0.259006	0.0348137	0.00617529	0.499939	-0.0353572	1	0.0376472	0.376472	3.32193	0.5	0.152213	-1.71583	0.347787	0.505289	1.75073	1	1.50589	1.39295	-0.112475	0.356068	0.278004	-0.357044	0.0780632	0.495458	0.365478	0.761202	1	8.69992e-17	92.86
B-C1_ATCACG_L005_R1_001_paired_trimmed_paired_merged_contig_21812	putative nucleic acid-binding protein	2423	[BLASTED, MAPPED, ANNOTATED]	B-C1_ATCACG_L005_R1_001_paired_trimmed_paired_merged_contig_21812	0.620612	1.10448	0.831602	0.620612	0.893468	0.525725	0.272856	0.498254	-0.592315	0.225517	0.252452	0.809951	1.68182	0.347172	0.595999	0.779659	0.248827	0.495263	-0.818403	0.0975905	1.53575	1.64094	0.0955777	0.940313	0.859242	-0.130076	0.081071	0.493701	0.153272	0.699898	1.02033	1.115	0.128008	0.444941	0.414251	-0.103106	0.0306893	0.496536	0.107577	0.795402	0.371172	0.494896	0.415038	0.864121	0.888916	0.0408141	0.0247952	0.50391	-0.0477555	0.995249	0.371172	0.61862	0.736966	0.280177	0.633547	1.17711	0.35337	0.491003	-1.22901	0.000172	0.61862	0.866068	0.485427	0.514189	0.569594	0.147637	0.0554055	0.489582	-0.157691	0.755494	1.48469	3.71172	1.32193	0.376688	0.362793	-0.0542235	0.013895	0.498566	0.0559755	0.957365	1.11352	1.23724	0.152003	0.550571	0.975008	0.824486	0.424437	0.502004	-0.92732	0.00486	0.247448	1.11352	2.16993	0.499042	0.709582	0.507808	0.21054	0.499939	-0.549723	0.0852465	0	0.247448	#DIV/0!	0.109462	0.442468	2.01514	0.333005	0.505289	-2.04247	0.421625	2.22703	1.48469	-0.584963	0.646907	0.87868	0.441781	0.231773	0.495458	-0.498888	0.065901	20	0	87.12	3	P:GO:0000413; F:GO:0003755; C:GO:0016021	P:protein peptidyl-prolyl isomerization; F:peptidyl-prolyl cis-trans isomerase activity; C:integral component of membrane
B-C1_ATCACG_L005_R1_001_paired_trimmed_paired_merged_contig_21813	helicase SEN1-like	208	[BLASTED, MAPPED, ANNOTATED]	B-C1_ATCACG_L005_R1_001_paired_trimmed_paired_merged_contig_21813	6.86193	6.61686	-0.0524674	6.86193	5.35271	-0.358345	1.50922	0.522763	1.55118	0.561565	6.98446	10.9056	0.642843	9.60502	8.02481	-0.259322	1.58021	0.514233	1.60135	0.565143	10.1704	9.68022	-0.0712587	6.22713	5.06883	-0.296913	1.15829	0.512964	1.19574	0.455815	21.0759	20.9534	-0.00841224	9.1907	7.78474	-0.239526	1.40596	0.510974	1.42622	0.290423	0	0.122534	#DIV/0!	0.5	0.0941365	-2.4091	0.405864	0.50391	2.44305	0.523673	0	0.122534	#DIV/0!	0.5	0.0811013	-2.62413	0.418899	0.491003	2.65736	0.554189	0.122534	0.245069	1	0.0713072	0.142693	1.0008	0.0713859	0.489582	-1.00334	0.795118	0.122534	0	#NUM!	0.0719354	0.5	2.79715	0.428065	0.498566	-2.82972	0.466261	0.122534	0	#NUM!	0.0822259	0.5	2.60426	0.417774	0.502004	-2.63756	0.711153	0	0.122534	#DIV/0!	0.5	0.08701	-2.52268	0.41299	0.499939	2.55626	0.498195	0	0.245069	#DIV/0!	0.5	0.163629	-1.6115	0.336371	0.505289	1.64623	1	0.122534	0.122534	0	0.0598083	0.0747137	0.321028	0.0149055	0.495458	-0.321374	1	20	1.67912e-37	90.17	2	F:GO:0003723; F:GO:0016787	F:RNA binding; F:hydrolase activity
B-C1_ATCACG_L005_R1_001_paired_trimmed_paired_merged_contig_21814	BES1/BZR1 homolog protein 4	2072	[BLASTED, MAPPED, ANNOTATED]	B-C1_ATCACG_L005_R1_001_paired_trimmed_paired_merged_contig_21814	8.09389	9.38547	0.213595	8.09389	7.59238	-0.0922823	0.501517	0.498254	0.509936	0.601585	2.81687	6.43329	1.19146	3.87376	4.73391	0.289298	0.860152	0.495263	-0.907499	0.0635875	16.8643	16.9012	0.00315343	10.3257	8.84996	-0.222501	1.47577	0.508783	1.49245	0.0007537	15.9418	16.5568	0.0546127	6.95183	6.1513	-0.176501	0.800529	0.496536	0.819756	0.008921	9.03236	7.54788	-0.259032	8.61157	12.8614	0.578704	4.24987	0.585103	-4.28909	0	15.8066	13.1304	-0.267622	4.43574	5.87812	0.406181	1.44238	0.517078	-1.49849	1.445e-05	20.0092	15.6603	-0.353553	4.64571	6.27409	0.433508	1.62838	0.526125	-1.6851	1.121e-07	20.1974	51.6852	1.35558	4.44833	5.04576	0.181809	0.597432	0.498566	-0.624484	0.0659473	7.77787	3.90984	-0.992264	8.27085	7.35597	-0.169119	0.914875	0.502004	0.930375	0.191585	16.643	14.1131	-0.237881	4.87328	4.88264	0.00276828	0.00935994	0.499939	-0.00976073	1	1.06632	9.91051	3.21632	2.81612	3.76158	0.41763	0.945459	0.505289	-1.03359	0.555328	49.4689	40.3111	-0.295345	5.54762	6.8477	0.30375	1.30008	0.514723	-1.33509	7.738e-05	20	0	94.46	3	P:GO:0006355; P:GO:0009742; F:GO:0003700	P:regulation of transcription, DNA-templated; P:brassinosteroid mediated signaling pathway; F:DNA-binding transcription factor activity
B-C1_ATCACG_L005_R1_001_paired_trimmed_paired_merged_contig_22631	---NA---	214	[NO-BLAST]	B-C1_ATCACG_L005_R1_001_paired_trimmed_paired_merged_contig_22631	0.119099	0.238198	1	0.119099	0.19269	0.694122	0.0735912	0.498254	-0.698012	0.972125	0.238198	0.119099	-1	0.327569	0.0876384	-1.90217	0.239931	0.495263	1.91724	0.529861	0.119099	0.357297	1.58496	0.0729221	0.187091	1.35931	0.114168	0.493701	-1.36409	0.66019	0.119099	0.833692	2.80735	0.0519362	0.309739	2.57624	0.257803	0.496536	-2.58911	0.174699	0	0.476395	#DIV/0!	0.5	0.365989	-0.450129	0.134011	0.50391	0.469655	0.120353	0.476395	0.357297	-0.415037	0.325363	0.236482	-0.460317	0.0888804	0.491003	0.468819	0.879057	0.714593	1.07189	0.584962	0.415848	0.624116	0.585758	0.208268	0.489582	-0.621681	0.691655	0.357297	1.07189	1.58496	0.209755	0.492924	1.23266	0.283169	0.498566	-1.26476	0.398406	0.714593	0.595494	-0.263034	0.479523	0.593519	0.307695	0.113996	0.502004	-0.328133	0.985801	0.595494	0.119099	-2.32193	0.366907	0.0845704	-2.11719	0.282337	0.499939	2.13593	0.328647	0.119099	0.238198	1	1.23938	0.159042	-2.96214	1.08034	0.794809	3.153	0.16988	0.357297	0.952791	1.41504	0.174394	0.580951	1.73607	0.406557	0.495458	-1.78303	0.201712
B-C1_ATCACG_L005_R1_001_paired_trimmed_paired_merged_contig_22632	---NA---	207	[NO-BLAST]	B-C1_ATCACG_L005_R1_001_paired_trimmed_paired_merged_contig_22632	0.246253	0.492505	1	0.246253	0.398412	0.694122	0.152159	0.498254	-0.710604	0.876945	0.123126	0.492505	2	0.169323	0.362408	1.09783	0.193085	0.495263	-1.11469	0.74478	0.738758	0.738758	0	0.452328	0.386835	-0.225654	0.0654939	0.493701	0.234966	0.980961	1.60064	0.861884	-0.893085	0.698002	0.320213	-1.1242	0.377789	0.496536	1.18598	0.237407	1.35439	1.23126	-0.137504	0.818109	0.945913	0.209414	0.127804	0.50391	-0.245332	0.945035	0.369379	0.738758	1	0.252274	0.488958	0.954721	0.236685	0.491003	-0.983621	0.566544	0.738758	0.246253	-1.58496	0.42991	0.143382	-1.58417	0.286528	0.489582	1.60987	0.383721	0.492505	0.985011	1	0.289132	0.452972	0.647695	0.16384	0.498566	-0.668096	0.662399	0.246253	0	#NUM!	0.165246	0.5	1.59731	0.334754	0.502004	-1.63201	0.562517	0.492505	0.615632	0.321928	0.303452	0.437152	0.526667	0.1337	0.499939	-0.543372	0.803047	0	0	#DIV/0!							1	0.985011	0.123126	-3	0.480777	0.0750746	-2.67897	0.405703	0.495458	2.70952	0.169964
B-C1_ATCACG_L005_R1_001_paired_trimmed_paired_merged_contig_21815	serine/threonine-protein kinase WNK8-like	360	[BLASTED, MAPPED, ANNOTATED]	B-C1_ATCACG_L005_R1_001_paired_trimmed_paired_merged_contig_21815	0.283191	1.06196	1.90689	0.283191	0.859076	1.60101	0.575886	0.701978	-1.70144	0.280939	0.778774	1.55755	1	1.07097	1.14612	0.0978349	0.0751459	0.495263	-0.123364	1	1.06196	1.41595	0.415037	0.650222	0.741433	0.189383	0.0912107	0.493701	-0.210203	0.916981	2.83191	2.54872	-0.152003	1.23493	0.946916	-0.383117	0.288011	0.496536	0.479301	0.452178	0.399277	0.288366	-0.469485	0.0855296	0.10878	0.346917	0.0232504	0.50391	-0.347695	0.981853	0.709825	0.709825	0	0.19341	0.187434	-0.0452794	0.00597596	0.491003	0.0456721	1	1.28656	1.53056	0.250543	0.288398	0.32978	0.19344	0.0413815	0.489582	-0.197817	0.981644	1.46401	3.97058	1.43942	0.581877	0.683704	0.232658	0.101827	0.498566	-0.253965	0.828815	1.24219	0.643279	-0.949374	0.380066	0.564503	0.570729	0.184436	0.502004	-0.59979	0.728153	2.3513	1.28656	-0.869939	0.872423	0.653542	-0.41675	0.218882	0.499939	0.470733	0.636436	0.0887281	1.68583	4.24793	0.5	0.70906	0.50398	0.20906	0.505289	-0.545621	0.872232	3.34949	2.57312	-0.380424	0.656562	0.733855	0.160564	0.0772929	0.495458	-0.178199	0.942979	20	1.72334e-28	90.76	5	P:GO:0006468; P:GO:0035556; F:GO:0004674; F:GO:0005524; C:GO:0005737	P:protein phosphorylation; P:intracellular signal transduction; F:protein serine/threonine kinase activity; F:ATP binding; C:cytoplasm
B-C1_ATCACG_L005_R1_001_paired_trimmed_paired_merged_contig_21816	protein unc-13 homolog	442	[BLASTED]	B-C1_ATCACG_L005_R1_001_paired_trimmed_paired_merged_contig_21816	14.2428	16.3764	0.20138	14.2428	13.2477	-0.104498	0.995165	0.501767	1.00064	0.732691	13.7239	22.5463	0.716207	18.873	16.5906	-0.185958	2.28241	0.510309	2.28997	0.353449	23.7573	29.5812	0.316314	14.5461	15.4896	0.0906604	0.943427	0.493701	-0.947773	0.616756	50.4553	44.9773	-0.165809	22.0024	16.7103	-0.396923	5.29209	0.541147	5.30695	2.119e-07	25.8331	20.4705	-0.33568	15.6043	15.7263	0.0112375	0.12202	0.50391	-0.122537	1	37.1928	29.6389	-0.327531	25.4015	19.617	-0.37281	5.78451	0.536408	5.79651	0.0001717	34.9439	34.7133	-0.00955431	20.3351	20.2121	-0.00875911	0.123088	0.489582	0.123399	1	39.211	35.1746	-0.156726	23.0193	16.1756	-0.50903	6.84377	0.565235	6.86267	2.262e-09	23.4689	15.0501	-0.640979	15.7487	15.0002	-0.07025	0.748489	0.502004	0.751778	0.840445	26.5251	26.3521	-0.0094397	16.3431	18.7123	0.195299	2.36912	0.514588	-2.37716	0.138372	2.8255	22.8346	3.01465	29.403	15.2464	-0.947495	14.1566	0.619784	14.1883	8.536e-05	35.9242	29.3506	-0.291567	17.5344	17.8961	0.0294619	0.361758	0.495458	-0.362955	0.936971	20	8.24171e-36	87.71
B-C1_ATCACG_L005_R1_001_paired_trimmed_paired_merged_contig_22636	---NA---	1692	[NO-BLAST]	B-C1_ATCACG_L005_R1_001_paired_trimmed_paired_merged_contig_22636	0.692913	0.94899	0.453718	0.692913	0.767685	0.14784	0.074772	0.498254	-0.165673	0.900062	1.14481	2.2595	0.980891	1.57435	1.66264	0.0787261	0.0882973	0.495263	-0.118297	0.93142	1.8076	1.62684	-0.152003	1.10676	0.851859	-0.377657	0.254902	0.493701	0.455631	0.219703	4.24786	3.67545	-0.208814	1.85239	1.36553	-0.439928	0.486861	0.496536	0.656179	0.002795	0.123126	0.076954	-0.678072	1.30114	1.01837	-0.353523	0.282776	0.50391	0.452703	0.256756	0.292425	0.123126	-1.24793	2.62338	1.64503	-0.673311	0.978348	0.491003	1.18765	4.032e-05	0.18469	0.215471	0.222392	1.66552	2.10498	0.33783	0.439455	0.489582	-0.554301	0.08912	0.18469	0.492505	1.41504	1.34415	1.17761	-0.190841	0.166548	0.498566	0.253296	0.448709	0.138517	0.215471	0.63743	0.343677	0.285254	-0.268806	0.0584231	0.502004	0.275082	0.831596	0.523287	0.246253	-1.08746	0.0835299	1.25146	3.90518	1.16793	0.788167	-4.07609	0	0	0.18469	#DIV/0!	1.72429	0.995702	-0.792217	0.728589	0.505289	1.07631	0.273662	0.0923448	0.20008	1.11548	1.30136	1.50628	0.210975	0.204925	0.495458	-0.294117	0.414803
B-C1_ATCACG_L005_R1_001_paired_trimmed_paired_merged_contig_21820	DNA-directed RNA polymerase III subunit RPC4-like	1412	[BLASTED, MAPPED, ANNOTATED]	B-C1_ATCACG_L005_R1_001_paired_trimmed_paired_merged_contig_21820	1.96749	2.2924	0.2205	1.96749	1.85444	-0.0853774	0.113056	0.498254	0.141672	0.955429	1.51623	3.89888	1.36257	2.08512	2.86898	0.460405	0.783856	0.495263	-0.909067	0.0703286	5.10826	5.63172	0.140744	3.1277	2.94893	-0.0849101	0.178769	0.493701	0.197909	0.733718	4.4765	3.57398	-0.32484	1.95209	1.32783	-0.555954	0.624265	0.496536	0.835938	0.0003355	0.534162	0.68678	0.36257	2.18064	2.46835	0.178794	0.287709	0.50391	-0.338738	0.495756	0.68678	0.381544	-0.847997	2.36694	2.35355	-0.00819009	0.0133989	0.491003	0.0157038	1	0.68678	1.10648	0.688056	2.74159	2.3227	-0.239208	0.418887	0.489582	0.482377	0.258572	3.66282	2.63266	-0.476438	2.51142	2.59813	0.0489707	0.0867108	0.498566	-0.0995837	0.879163	0.0763088	0.534162	2.80735	2.34984	2.33877	-0.00681608	0.0110758	0.502004	0.0130051	1	0.457853	0.381544	-0.263034	2.76926	2.5891	-0.0970517	0.180164	0.499939	0.204641	0.703714	0.0763088	0.152618	1	3.00541	1.55471	-0.950915	1.4507	0.554913	1.73458	0.0489996	0.305235	0.992015	1.70044	2.3171	2.12416	-0.125434	0.192949	0.495458	0.230136	0.601734	20	0	79.33	4	P:GO:0006383; F:GO:0001056; F:GO:0003677; C:GO:0005666	P:transcription by RNA polymerase III; F:RNA polymerase III activity; F:DNA binding; C:RNA polymerase III complex
B-C1_ATCACG_L005_R1_001_paired_trimmed_paired_merged_contig_21821	ergosterol biosynthetic protein 28	978	[BLASTED, MAPPED, ANNOTATED]	B-C1_ATCACG_L005_R1_001_paired_trimmed_paired_merged_contig_21821	7.68784	8.93875	0.217494	7.68784	7.231	-0.0883841	0.456845	0.498254	0.465316	0.758072	7.323	11.9878	0.711064	10.0706	8.82119	-0.191101	1.24939	0.506869	1.26392	0.274588	14.5157	16.8872	0.218316	8.8877	8.84261	-0.00733764	0.0450886	0.493701	0.0456818	1	16.7308	18.1642	0.118585	7.29592	6.74847	-0.112529	0.547446	0.496536	0.558892	0.334307	11.0757	10.3721	-0.0946944	6.6902	7.9683	0.252223	1.2781	0.517161	-1.30275	0.0717024	13.8642	12.509	-0.148392	9.46879	8.2793	-0.193671	1.18949	0.503105	1.20515	0.145258	15.1672	13.9163	-0.124179	8.82635	8.10287	-0.123384	0.723481	0.489582	0.733927	0.383721	13.9424	18.086	0.375397	8.18504	8.3171	0.0230919	0.132065	0.498566	-0.134068	0.935423	10.0854	8.15693	-0.306171	6.76775	8.12988	0.264558	1.36213	0.519675	-1.38758	0.148024	12.3266	8.73026	-0.497679	7.5949	6.19924	-0.29294	1.39566	0.51853	1.42608	0.023103	0.729694	6.51512	3.15843	7.59342	4.35006	-0.803713	3.24335	0.590003	3.34145	0.022413	14.8545	10.789	-0.461331	7.25037	6.57847	-0.140303	0.671902	0.495458	0.686394	0.331648	20	2.34236e-93	94.77	4	P:GO:0006696; F:GO:0030674; C:GO:0005789; C:GO:0016021	P:ergosterol biosynthetic process; F:protein binding, bridging; C:endoplasmic reticulum membrane; C:integral component of membrane
B-C1_ATCACG_L005_R1_001_paired_trimmed_paired_merged_contig_21823	pentatricopeptide repeat-containing protein At1g19720	3517	[BLASTED, MAPPED, ANNOTATED]	B-C1_ATCACG_L005_R1_001_paired_trimmed_paired_merged_contig_21823	1.42763	1.68851	0.242134	1.42763	1.36592	-0.0637434	0.0617045	0.498254	0.0887168	0.954977	0.840634	1.33342	0.665581	1.15604	0.981191	-0.236584	0.174848	0.495263	0.294183	0.429612	1.63054	1.88418	0.208587	0.998351	0.98661	-0.0170675	0.0117412	0.493701	0.0207161	1	2.43494	2.0581	-0.24257	1.06182	0.764641	-0.473684	0.297179	0.496536	0.559189	0.0003054	1.09427	0.96383	-0.183122	0.660988	0.740458	0.163795	0.0794705	0.50391	-0.182056	0.61564	1.63054	1.47111	-0.148445	1.11361	0.973677	-0.193725	0.13993	0.491003	0.238976	0.384638	1.64503	1.47111	-0.161213	0.957305	0.856564	-0.160417	0.100741	0.489582	0.189427	0.53517	1.62329	2.11608	0.38247	0.952975	0.97311	0.0301648	0.0201352	0.498566	-0.0362676	0.947007	2.39871	1.50734	-0.670248	1.60964	1.50234	-0.0995187	0.107291	0.502004	0.14634	0.740775	1.23196	1.28269	0.0582146	0.75906	0.910821	0.262953	0.151761	0.499939	-0.303605	0.252314	0.123196	1.05804	3.10236	1.28202	0.706439	-0.859781	0.57558	0.505289	1.03466	0.0747828	1.70301	1.42763	-0.254465	0.831228	0.870477	0.0665632	0.0392498	0.495458	-0.0772736	0.859555	20	0	91.73	2	P:GO:0009451; F:GO:0008270	P:RNA modification; F:zinc ion binding
B-C1_ATCACG_L005_R1_001_paired_trimmed_paired_merged_contig_21824	transcription factor JUNGBRUNNEN 1	1230	[BLASTED, MAPPED, ANNOTATED]	B-C1_ATCACG_L005_R1_001_paired_trimmed_paired_merged_contig_21824	0.66308	1.07751	0.70044	0.66308	0.871648	0.394562	0.208568	0.498254	-0.446295	0.590865	0.870293	1.42977	0.716207	1.19683	1.05209	-0.185958	0.144738	0.495263	0.235647	0.7746	1.74059	1.07751	-0.691878	1.06573	0.564212	-0.917532	0.501518	0.493701	1.04565	0.003052	1.82347	1.76131	-0.0500407	0.795172	0.654373	-0.281155	0.1408	0.496536	0.31444	0.394705	1.55409	1.3676	-0.184425	0.938739	1.05066	0.162493	0.111916	0.50391	-0.197304	0.744643	1.67842	1.38832	-0.273761	1.14631	0.918884	-0.31904	0.227424	0.491003	0.391801	0.402861	1.6577	1.24328	-0.415037	0.964677	0.723906	-0.414242	0.24077	0.489582	0.479132	0.2997	1.55409	1.38832	-0.162729	0.912351	0.638442	-0.515034	0.273909	0.498566	0.583341	0.115063	0.745965	0.621638	-0.263034	0.500575	0.619576	0.307695	0.119001	0.502004	-0.329905	0.711153	0.704523	0.580195	-0.280108	0.434084	0.411989	-0.0753692	0.0220952	0.499939	0.0785412	1	0.124328	0.49731	2	1.29379	0.332048	-1.96214	0.961743	0.708333	2.18517	0.007118	0.414425	0.538753	0.378512	0.202278	0.328497	0.69954	0.126219	0.495458	-0.710836	0.299861	20	0	85.95	5	P:GO:0006355; F:GO:0003677; F:GO:0003924; F:GO:0005525; C:GO:0005634	P:regulation of transcription, DNA-templated; F:DNA binding; F:GTPase activity; F:GTP binding; C:nucleus
B-C1_ATCACG_L005_R1_001_paired_trimmed_paired_merged_contig_21826	TMV resistance protein N-like	655	[BLASTED, MAPPED, ANNOTATED]	B-C1_ATCACG_L005_R1_001_paired_trimmed_paired_merged_contig_21826	0.194558	0.116735	-0.736966	0.194558	0.0944328	-1.04284	0.100126	0.498254	1.04764	0.665456	0.0389117	0.0778234	1	0.0535113	0.057266	0.0978349	0.00375469	0.495263	-0.0979069	1	0.272382	0.46694	0.777608	0.166775	0.244503	0.551953	0.0777285	0.493701	-0.5574	0.683978	0.194558	0.272382	0.485427	0.0848423	0.101197	0.254313	0.0163548	0.496536	-0.254838	0.92669	0.350205	0.428029	0.289507	0.211539	0.328831	0.636424	0.117292	0.50391	-0.647142	0.594362	0.389117	0.544764	0.485427	0.265754	0.36056	0.440147	0.094806	0.491003	-0.450242	0.697076	0.93388	0.661499	-0.4975	0.543459	0.385162	-0.496704	0.158297	0.489582	0.521319	0.553089	0.93388	0.350205	-1.41504	0.548246	0.161047	-1.76734	0.387199	0.498566	1.80926	0.005018	0.856057	0.583675	-0.552541	0.574452	0.581739	0.0181879	0.0072879	0.502004	-0.0195937	1	0.622587	0.505852	-0.29956	0.3836	0.359198	-0.0948215	0.0244015	0.499939	0.097911	1	0	0.0389117	#DIV/0!	0.5	0.0259808	-4.26641	0.474019	0.505289	4.29266	1	0.428029	0.583675	0.447459	0.208918	0.355888	0.768487	0.14697	0.495458	-0.782415	0.411342	20	1.03678e-140	76.98	3	P:GO:0007165; F:GO:0043531; C:GO:0016021	P:signal transduction; F:ADP binding; C:integral component of membrane
B-C1_ATCACG_L005_R1_001_paired_trimmed_paired_merged_contig_22641	---NA---	775	[NO-BLAST]	B-C1_ATCACG_L005_R1_001_paired_trimmed_paired_merged_contig_22641	0.164433	0.230207	0.485427	0.164433	0.186226	0.179549	0.0217923	0.498254	-0.180867	1	0.19732	0.131547	-0.584963	0.271354	0.096798	-1.48713	0.174556	0.495263	1.49734	0.311596	0.263093	0.164433	-0.678072	0.161087	0.0861019	-0.903726	0.0749854	0.493701	0.906832	0.555859	0.427526	0.19732	-1.11548	0.186434	0.0733096	-1.34659	0.113124	0.496536	1.35133	0.156867	23.1791	18.5631	-0.32039	0.139055	0.227385	0.709487	0.0883306	0.50391	-0.714965	0.594362	32.2134	37.4889	0.218802	0.269526	0.195899	-0.460317	0.0736274	0.491003	0.466168	0.706873	43.8194	41.6103	-0.0746292	0.153104	0.210633	0.460227	0.0575299	0.489582	-0.463809	0.748716	41.0498	43.3908	0.0800137	0.193065	0.181481	-0.0892704	0.0115843	0.498566	0.0900189	0.982682	24.2013	16.0572	-0.591858	0.154479	0.163888	0.0853021	0.00940928	0.502004	-0.0858195	1	42.5995	30.5318	-0.480522	0.0202627	0.116762	2.52667	0.096499	0.499939	-2.52851	0.206675	2.20911	18.4642	3.06319	0.5	0.087832	-2.50911	0.412168	0.505289	2.54274	1	40.1266	32.0156	-0.325786	0.176569	0.0601566	-1.55344	0.116413	0.495458	1.5578	0.256482
B-C1_ATCACG_L005_R1_001_paired_trimmed_paired_merged_contig_22642	---NA---	369	[NO-BLAST]	B-C1_ATCACG_L005_R1_001_paired_trimmed_paired_merged_contig_22642	0.138142	0.207213	0.584963	0.138142	0.167625	0.279085	0.0294829	0.498254	-0.280638	1	0.138142	0.897921	2.70044	0.189972	0.660732	1.79827	0.470759	0.495263	-1.85887	0.274588	0.828851	0.138142	-2.58496	0.507491	0.0723349	-2.81062	0.435156	0.493701	2.8441	0.0265299	0.621638	1.10513	0.830075	0.271081	0.410587	0.598961	0.139505	0.496536	-0.614993	0.525601	1.38183	0.767685	-0.847997	0.0834435	0.212254	1.34692	0.12881	0.50391	-1.35306	0.523673	2.22629	1.15153	-0.95109	0.235866	0.0457156	-2.36721	0.19015	0.491003	2.37483	0.285601	1.15153	1.07476	-0.0995357	0.160779	0.120651	-0.414242	0.0401284	0.489582	0.416181	0.908917	1.68891	2.07275	0.295456	0.162196	0.444686	1.45505	0.28249	0.498566	-1.48222	0.190029	0.53738	0.0767685	-2.80735	0.370797	0.344209	-0.107343	0.0265875	0.502004	0.110587	1	0.307074	0.921222	1.58496	0.0851145	0.245231	1.52667	0.160117	0.499939	-1.53504	0.384868	0	0.307074	#DIV/0!	0.5	0.0922355	-2.43853	0.407765	0.505289	2.47239	1	0.921222	0.0767685	-3.58496	0.168565	0.505381	1.58406	0.336815	0.495458	-1.61948	0.125259
B-C1_ATCACG_L005_R1_001_paired_trimmed_paired_merged_contig_21827	hypothetical protein PRUPE_1G449800	537	[BLASTED, MAPPED, ANNOTATED]	B-C1_ATCACG_L005_R1_001_paired_trimmed_paired_merged_contig_21827	2.99011	3.5122	0.232173	2.99011	2.84119	-0.0737043	0.148922	0.498254	0.166163	1	2.23072	3.55966	0.67423	3.06768	2.61936	-0.227935	0.448323	0.495263	0.50294	0.693949	5.98023	5.5056	-0.119299	3.66159	2.88289	-0.344953	0.778696	0.493701	0.851681	0.25308	7.78379	6.92947	-0.167727	3.39432	2.57448	-0.398842	0.819841	0.496536	0.911709	0.0598396	3.27489	4.1292	0.334419	1.97817	3.17224	0.681336	1.19407	0.552611	-1.37478	0.0239297	4.31905	3.79697	-0.185867	2.94977	2.51308	-0.231146	0.436691	0.491003	0.494092	0.554189	6.07515	6.02769	-0.0113153	3.53535	3.50967	-0.0105201	0.025686	0.489582	0.0277568	1	5.98023	7.49901	0.326501	3.51077	3.44853	-0.025804	0.0622353	0.498566	0.0673727	0.97924	4.93606	2.94265	-0.746243	3.31231	2.93289	-0.175514	0.37942	0.502004	0.418048	0.757016	7.21424	3.60712	-1	4.44497	2.56137	-0.795261	1.88361	0.551978	2.04461	0.0005342	0.332235	2.70534	3.02554	3.45734	1.80632	-0.936607	1.65102	0.554913	1.89818	0.329057	5.45814	3.65458	-0.578704	2.66408	2.22833	-0.257675	0.435752	0.495458	0.506237	0.464637	3	4.1264e-22	100	4	P:GO:0006468; F:GO:0004672; F:GO:0005524; C:GO:0016021	P:protein phosphorylation; F:protein kinase activity; F:ATP binding; C:integral component of membrane
B-C1_ATCACG_L005_R1_001_paired_trimmed_paired_merged_contig_21828	G-type lectin S-receptor-like serine/threonine-protein kinase CES101 isoform X1	462	[BLASTED]	B-C1_ATCACG_L005_R1_001_paired_trimmed_paired_merged_contig_21828	4.19269	3.19969	-0.389947	4.19269	2.58839	-0.695824	1.60431	0.549468	1.74871	0.0838092	3.58585	7.88888	1.1375	4.93126	5.805	0.235338	0.873735	0.495263	-0.904874	0.565143	5.73737	6.62004	0.206451	3.51289	3.46644	-0.0192032	0.0464491	0.493701	0.0502622	1	12.1367	12.1919	0.00654285	5.29254	4.52962	-0.224571	0.762924	0.496536	0.795289	0.262165	0.110334	0.110334	0	0.0666464	0.0847636	0.346917	0.0181172	0.50391	-0.34739	0.981853	0	0	#DIV/0!							1	0.220668	0.165501	-0.415037	0.128415	0.0963642	-0.414242	0.0320506	0.489582	0.41548	0.908917	0.110334	0.165501	0.584963	0.064773	0.0761081	0.232658	0.0113351	0.498566	-0.232934	0.967207	1.82051	0.331002	-2.45943	1.22164	0.329904	-1.8887	0.891738	0.707971	2.08863	0.0299129	0.827505	0.110334	-2.90689	0.509858	0.0783466	-2.70215	0.431511	0.499939	2.73639	0.0218323	0	0.110334	#DIV/0!	0.5	0.0736686	-2.76281	0.426331	0.505289	2.79551	1	0.662004	0	#NUM!	0.32312	0.5	0.629858	0.17688	0.495458	-0.654223	0.0139679	3	6.65737e-07	94.69
B-C1_ATCACG_L005_R1_001_paired_trimmed_paired_merged_contig_21830	protein STRUBBELIG-RECEPTOR FAMILY 2	1531	[BLASTED, MAPPED, ANNOTATED]	B-C1_ATCACG_L005_R1_001_paired_trimmed_paired_merged_contig_21830	1.2985	1.49827	0.206451	1.2985	1.21202	-0.0994269	0.086475	0.498254	0.131771	0.961238	1.43168	1.78127	0.315202	1.96884	1.31074	-0.586963	0.658098	0.495263	0.881827	0.0305444	2.2141	3.36277	0.602929	1.35566	1.76084	0.377275	0.405187	0.493701	-0.553636	0.114798	3.12971	4.04532	0.370224	1.36479	1.50294	0.13911	0.138151	0.496536	-0.196054	0.532259	2.70878	0.985011	-1.45943	2.06142	2.11023	0.0337593	0.0488065	0.50391	-0.0593445	0.992908	2.58565	4.06317	0.652077	2.23982	1.85108	-0.275014	0.388737	0.491003	0.476182	0.240697	3.20129	5.29443	0.725825	2.34443	1.96769	-0.252732	0.376737	0.489582	0.453657	0.245562	1.72377	6.77195	1.974	1.8862	2.18949	0.215109	0.303286	0.498566	-0.371826	0.27369	1.72377	1.10814	-0.63743	0.781979	0.978938	0.324089	0.19696	0.502004	-0.379245	0.562517	4.1863	5.66381	0.436099	0.338484	1.24121	1.87459	0.902729	0.70046	-2.08063	4.382e-11	0.246253	1.8469	2.90689	0.866189	0.711376	-0.28407	0.154813	0.505289	0.323517	1	5.41756	6.5257	0.268489	1.2757	1.56318	0.293194	0.28748	0.495458	-0.410618	0.235548	20	0	78.7	5	P:GO:0006468; F:GO:0004675; F:GO:0005524; C:GO:0005886; C:GO:0016021	P:protein phosphorylation; F:transmembrane receptor protein serine/threonine kinase activity; F:ATP binding; C:plasma membrane; C:integral component of membrane
B-C1_ATCACG_L005_R1_001_paired_trimmed_paired_merged_contig_21831	protein EMBRYO DEFECTIVE 1674	954	[BLASTED, MAPPED]	B-C1_ATCACG_L005_R1_001_paired_trimmed_paired_merged_contig_21831	2.59146	3.8204	0.559958	2.59146	3.09051	0.254081	0.499052	0.498254	-0.560009	0.561565	1.92356	4.88905	1.34577	2.64528	3.59758	0.44361	0.952307	0.495263	-1.05056	0.126485	4.54174	4.54174	0	2.78082	2.37818	-0.225654	0.402643	0.493701	0.461564	0.410519	8.06826	5.69053	-0.503695	3.51838	2.11418	-0.734809	1.40419	0.548742	1.58483	9.132e-08	1.04598	1.08085	0.0473057	2.33996	1.99088	-0.233079	0.349082	0.50391	0.419743	0.480626	1.18545	1.81304	0.612977	4.14189	3.34199	-0.309585	0.799909	0.491003	0.857728	0.13275	1.67358	2.75443	0.718818	4.10443	3.45335	-0.249183	0.651074	0.489582	0.697129	0.225342	1.53411	3.27742	1.09516	4.36016	3.40316	-0.357504	0.956994	0.498566	1.02159	0.0174647	1.18545	1.29005	0.121991	2.02583	1.59765	-0.342559	0.428177	0.502004	0.548345	0.476924	1.84791	1.84791	0	3.78599	3.68032	-0.0408385	0.105668	0.499939	0.113285	0.978364	0.0697323	2.02224	4.85798	5.2823	2.60435	-1.02025	2.67796	0.829029	2.86572	0.0153511	6.72917	4.46287	-0.592457	3.05135	2.93216	-0.0574833	0.119189	0.495458	0.132326	0.905722	20	4.04145e-132	73.95	1	C:GO:0000778	C:condensed nuclear chromosome kinetochore
B-C1_ATCACG_L005_R1_001_paired_trimmed_paired_merged_contig_21832	protein EMBRYO DEFECTIVE 1674	606	[BLASTED, MAPPED, ANNOTATED]	B-C1_ATCACG_L005_R1_001_paired_trimmed_paired_merged_contig_21832	3.07023	5.17314	0.75269	3.07023	4.18481	0.446812	1.11457	0.532459	-1.2008	0.268204	3.82728	6.68722	0.805088	5.26327	4.92077	-0.0970768	0.342505	0.495263	0.355997	0.867161	6.26664	7.57044	0.272685	3.83695	3.9641	0.0470305	0.127142	0.493701	-0.135562	0.977451	11.1874	8.57983	-0.382857	4.87857	3.18764	-0.613971	1.69093	0.548742	1.79895	3.287e-05	4.83667	3.95345	-0.290901	2.92155	3.03722	0.056016	0.115667	0.50391	-0.128517	0.97547	7.57044	6.14047	-0.302029	5.17037	4.06416	-0.347308	1.1062	0.517078	1.15944	0.136505	7.02369	6.60311	-0.0890835	4.08734	3.84471	-0.0882883	0.242632	0.489582	0.258196	0.814469	7.02369	10.3042	0.552934	4.12335	4.73854	0.200629	0.6152	0.498566	-0.647088	0.36458	4.07963	2.27113	-0.845025	2.73761	2.2636	-0.274296	0.474007	0.502004	0.547651	0.591551	3.91139	5.80401	0.569366	2.40996	4.12134	0.774104	1.71138	0.551978	-1.87831	0.0003993	0.757044	4.45815	2.558	7.87803	2.97665	-1.40415	4.90139	0.865344	5.09855	0.0005272	6.89751	6.89751	0	3.36663	4.20567	0.321028	0.839034	0.495458	-0.898353	0.169407	20	1.60577e-57	83.43	1	C:GO:0000778	C:condensed nuclear chromosome kinetochore
B-C1_ATCACG_L005_R1_001_paired_trimmed_paired_merged_contig_22648	---NA---	306	[NO-BLAST]	B-C1_ATCACG_L005_R1_001_paired_trimmed_paired_merged_contig_22648	0.832914	0.583039	-0.514573	0.832914	0.47165	-0.820451	0.361264	0.498254	0.896466	0.601882	0.249874	0.499748	1	0.343627	0.367738	0.0978349	0.024111	0.495263	-0.100762	1	0.249874	0.666331	1.41504	0.152993	0.34891	1.18938	0.195916	0.493701	-1.20541	0.489104	1.16608	0.249874	-2.22239	0.508499	0.0928349	-2.45351	0.415664	0.496536	2.48847	0.0135467	217.418	174.587	-0.316522	1.05654	1.98363	0.908796	0.927092	0.50391	-1.29823	0.120353	192.307	346.14	0.847946	0.739509	1.76409	1.25428	1.02458	0.781191	-1.61956	0.0421651	212.005	181.444	-0.224569	0.727054	0.48497	-0.584167	0.242084	0.489582	0.632342	0.553089	136.587	196.749	0.526535	0.586767	0.727753	0.31066	0.140986	0.498566	-0.341155	0.754092	190.753	128.625	-0.568534	0.279461	0.498091	0.833763	0.21863	0.502004	-0.861952	0.695383	123.091	118.964	-0.0491941	0.051319	0.059144	0.204739	0.007825	0.499939	-0.204888	1	8.07093	67.4317	3.06262	1.73351	0.111225	-3.96214	1.62229	0.835587	4.2814	0.00135	95.9773	97.3002	0.0197496	0.325232	0.914144	1.49095	0.588912	0.692236	-1.60305	0.0600367
B-C1_ATCACG_L005_R1_001_paired_trimmed_paired_merged_contig_21834	LEAF RUST 10 DISEASE-RESISTANCE LOCUS RECEPTOR-LIKE PROTEIN KINASE-like 2.5	739	[BLASTED, MAPPED, ANNOTATED]	B-C1_ATCACG_L005_R1_001_paired_trimmed_paired_merged_contig_21834	4.00069	5.96655	0.576647	4.00069	4.82664	0.270769	0.825947	0.498254	-0.869198	0.432964	2.72461	3.51785	0.368645	3.74688	2.58859	-0.53352	1.15828	0.530762	1.27525	0.0721252	3.06949	5.38024	0.809669	1.8794	2.81724	0.584015	0.937847	0.493701	-1.10482	0.0204685	3.72478	2.37972	-0.646363	1.62429	0.88413	-0.877477	0.740158	0.496536	1.14795	0.0004282	1.31057	1.65546	0.337035	0.79164	1.2718	0.683952	0.480157	0.50391	-0.835668	0.133182	2.24177	1.75892	-0.349942	1.53105	1.16417	-0.395222	0.366883	0.491003	0.539262	0.373129	1.10364	1.13813	0.0443941	0.642247	0.662683	0.0451893	0.0204354	0.489582	-0.0495952	1	0.655285	0.655285	0	0.384694	0.301343	-0.352305	0.0833509	0.498566	0.362031	0.653519	2.55216	1.96586	-0.376563	1.71261	1.95934	0.194166	0.246723	0.502004	-0.313963	0.752216	1.89688	3.31092	0.803603	1.16874	2.35104	1.00834	1.18229	0.788167	-1.55389	0.0001988	0.137955	1.06915	2.9542	1.4356	0.713858	-1.00795	0.721743	0.708333	1.2397	0.545997	3.24194	3.13847	-0.0467942	1.58237	1.91364	0.274234	0.331272	0.495458	-0.430053	0.437935	20	1.17286e-98	63.08	1	F:GO:0005488	F:binding
B-C1_ATCACG_L005_R1_001_paired_trimmed_paired_merged_contig_21836	ribosomal protein-like protein	866	[BLASTED, MAPPED, ANNOTATED]	B-C1_ATCACG_L005_R1_001_paired_trimmed_paired_merged_contig_21836	3.38455	2.8548	-0.245577	3.38455	2.30939	-0.551455	1.07517	0.532459	1.20834	0.0845665	1.26553	5.59187	2.14359	1.74035	4.11475	1.24143	2.3744	0.821517	-2.67935	2e-06	7.44602	10.8306	0.540568	4.55906	5.67119	0.314914	1.11213	0.512964	-1.15585	0.0570098	5.2387	5.06211	-0.0494687	2.28447	1.88071	-0.280583	0.403761	0.496536	0.491681	0.191737	7.2736	8.39716	0.207233	3.50217	3.25586	-0.10521	0.246308	0.50391	0.267837	0.746611	9.93467	9.93467	0	4.88439	5.61004	0.199833	0.725651	0.491003	-0.752664	0.322382	9.52072	7.39187	-0.365133	5.12095	5.53504	0.112184	0.414096	0.489582	-0.429023	0.574463	9.13635	22.6191	1.30785	5.23517	3.07227	-0.76893	2.1629	0.576901	2.29551	8.69e-09	2.5428	1.59664	-0.671377	3.08091	4.07733	0.404268	0.996418	0.525665	-1.07531	0.149452	1.38967	1.71491	0.303392	5.07738	5.14102	0.0179702	0.0636395	0.499939	-0.066128	1	0	1.30097	#DIV/0!	3.06267	1.88646	-0.699108	1.17621	0.554913	1.36829	0.442413	3.42983	2.33583	-0.5542	3.08848	3.58902	0.216692	0.500537	0.495458	-0.545429	0.31878	20	7.69214e-91	87.63	3	C:GO:0005840; C:GO:0009535; C:GO:0009941	C:ribosome; C:chloroplast thylakoid membrane; C:chloroplast envelope
B-C1_ATCACG_L005_R1_001_paired_trimmed_paired_merged_contig_21837	hypothetical protein PRUPE_4G195700	227	[BLASTED, MAPPED]	B-C1_ATCACG_L005_R1_001_paired_trimmed_paired_merged_contig_21837	1.12278	1.79645	0.678072	1.12278	1.45324	0.372194	0.330457	0.498254	-0.497725	0.824282	0.449113	0.224556	-1	0.61762	0.165239	-1.90217	0.452381	0.495263	1.95522	0.315685	1.57189	2.69468	0.777608	0.962443	1.41101	0.551953	0.448565	0.493701	-0.711241	0.541767	0.561391	0.785947	0.485427	0.244809	0.292	0.254313	0.0471912	0.496536	-0.258654	0.92669	2.34001	3.66813	0.648528	1.83116	1.72514	-0.0860422	0.106017	0.50391	0.136539	1	4.49029	5.43895	0.276518	0.996871	0.743131	-0.423791	0.25374	0.491003	0.493946	0.725339	5.50219	2.21352	-1.31366	0.392033	0.719123	0.875264	0.32709	0.489582	-0.934385	0.494879	4.49029	10.7514	1.25964	0.263657	0.413062	0.647695	0.149405	0.498566	-0.664704	0.662399	7.71571	4.86975	-0.663951	2.10962	0.783341	-1.42927	1.32628	0.792623	1.94983	0.141167	5.94489	6.19787	0.060121	0.484253	0.797272	0.719312	0.313019	0.499939	-0.784468	0.532767	0.505948	3.09893	2.61471	0.5	0.374834	-0.415678	0.125166	0.505289	0.434114	1	8.91734	6.95679	-0.358192	0.328814	0.479221	0.543421	0.150407	0.495458	-0.563851	0.720277	1	0.000680943	82.76	1	P:GO:0048544	P:recognition of pollen
B-C1_ATCACG_L005_R1_001_paired_trimmed_paired_merged_contig_21839	putative transcription factor C2H2 family	2800	[BLASTED, MAPPED, ANNOTATED]	B-C1_ATCACG_L005_R1_001_paired_trimmed_paired_merged_contig_21839	11.5238	15.001	0.380439	11.5238	12.1351	0.0745611	0.611231	0.498254	-0.615762	0.544818	7.71897	13.4809	0.804435	10.6151	9.91985	-0.0977296	0.695264	0.495263	0.702099	0.35052	21.9645	24.8045	0.175428	13.4485	12.9883	-0.0502258	0.460137	0.493701	0.46287	0.493725	24.1309	24.8773	0.0439488	10.5229	9.24258	-0.187165	1.28032	0.508037	1.29393	1.607e-05	19.1973	19.8891	0.0510742	11.596	15.2797	0.397991	3.68372	0.54057	-3.70516	0	18.6511	18.2051	-0.03492	12.7381	12.0493	-0.0801994	0.68879	0.491003	0.693443	0.254795	21.3728	21.127	-0.0166859	12.4376	12.3014	-0.0158907	0.136243	0.489582	0.137167	0.909282	22.0373	24.9865	0.181203	12.9373	11.4904	-0.171102	1.44685	0.507789	1.45693	0.0001548	23.5847	15.356	-0.619049	15.8264	15.3051	-0.0483201	0.521293	0.502004	0.523528	0.620439	15.1649	16.9216	0.158138	9.34365	12.0158	0.362877	2.67217	0.534099	-2.6967	1.238e-12	1.32897	11.4965	3.11281	13.8297	7.67608	-0.849328	6.15362	0.609207	6.21195	1.782e-10	23.5483	18.6693	-0.334953	11.4938	11.3834	-0.0139242	0.110399	0.495458	0.111273	0.948972	20	0	87.43	7	P:GO:0006468; P:GO:0016567; F:GO:0003676; F:GO:0004672; F:GO:0004842; F:GO:0005524; C:GO:0016021	P:protein phosphorylation; P:protein ubiquitination; F:nucleic acid binding; F:protein kinase activity; F:ubiquitin-protein transferase activity; F:ATP binding; C:integral component of membrane
B-C1_ATCACG_L005_R1_001_paired_trimmed_paired_merged_contig_22652	---NA---	232	[NO-BLAST]	B-C1_ATCACG_L005_R1_001_paired_trimmed_paired_merged_contig_22652	0.549292	1.20844	1.1375	0.549292	0.97757	0.831626	0.428277	0.498254	-0.935427	0.616181	0.878867	1.3183	0.584963	1.20862	0.970066	-0.317203	0.238551	0.495263	0.396893	0.888555	1.09858	0.988726	-0.152003	0.672644	0.517725	-0.377657	0.154919	0.493701	0.408197	0.812998	2.30703	3.40561	0.561879	1.00604	1.26528	0.330765	0.259236	0.496536	-0.420248	0.618234	50.1421	91.3376	0.865188	0.530873	0.0843982	-2.65308	0.446475	0.50391	2.69039	0.197263	53.9912	43.3802	-0.315687	0.525208	0.727115	0.469294	0.201907	0.491003	-0.510884	0.748504	44.6285	54.9274	0.29956	1.08682	1.08742	0.000795194	0.000599206	0.489582	-0.000995682	1	32.6652	20.3897	-0.679911	1.54785	0.95988	-0.68934	0.58797	0.498566	0.906035	0.283216	12.1714	4.68131	-1.37851	0.958357	0.875953	-0.129711	0.0824047	0.502004	0.153673	1	6.13772	7.59413	0.307182	1.08301	1.87221	0.789701	0.789206	0.499939	-1.11646	0.24528	1.45641	21.534	3.88613	0.5	1.17362	1.23096	0.673617	0.708333	-1.40322	0.841576	44.3164	22.2622	-0.993243	1.28691	1.40668	0.128383	0.11977	0.495458	-0.175577	0.965425
B-C1_ATCACG_L005_R1_001_paired_trimmed_paired_merged_contig_22653	---NA---	309	[NO-BLAST]	B-C1_ATCACG_L005_R1_001_paired_trimmed_paired_merged_contig_22653	14.9294	18.3936	0.301054	14.9294	14.8795	-0.00482372	0.0498337	0.498254	0.0500666	1	6.10372	9.65048	0.660911	8.39383	7.10126	-0.241254	1.29257	0.509949	1.31489	0.547142	44.0458	46.5202	0.0788554	26.9684	24.3593	-0.146799	2.60913	0.504006	2.61325	0.328358	12.0425	8.74317	-0.461904	5.25144	3.24832	-0.693018	2.00312	0.568194	2.11961	0.0009497	42.4786	38.3545	-0.147342	25.6589	29.4656	0.199576	3.80676	0.519283	-3.81199	0.142663	25.1572	13.1972	-0.930737	17.1816	8.73479	-0.976017	8.44678	0.613848	8.50298	5.424e-11	19.9608	12.5374	-0.670936	11.6159	7.29997	-0.670141	4.31595	0.582036	4.36767	8.312e-05	21.1156	14.2695	-0.565372	12.3962	6.56204	-0.917677	5.83412	0.607159	5.90585	5.748e-10	41.9837	31.8383	-0.399065	28.1729	31.7327	0.171664	3.55984	0.514766	-3.56398	0.364622	29.1989	32.4982	0.154446	17.9906	23.0765	0.359185	5.08595	0.542908	-5.09862	0.004189	0.577379	4.86648	3.07529	6.00838	3.24929	-0.886854	2.7591	0.579067	2.89812	0.381786	11.3826	7.91834	-0.523562	5.55578	4.8281	-0.202534	0.727679	0.495458	0.755339	0.524527
B-C1_ATCACG_L005_R1_001_paired_trimmed_paired_merged_contig_22654	---NA---	1242	[NO-BLAST]	B-C1_ATCACG_L005_R1_001_paired_trimmed_paired_merged_contig_22654	0.759279	1.12866	0.571906	0.759279	0.913028	0.266029	0.153749	0.498254	-0.307262	0.709238	0.985011	2.52409	1.35755	1.35459	1.85734	0.455387	0.502755	0.495263	-0.678336	0.228615	1.41595	2.27784	0.685891	0.866963	1.19274	0.460237	0.325777	0.493701	-0.56387	0.183143	3.30389	2.97555	-0.151008	1.44075	1.1055	-0.382122	0.33525	0.496536	0.50834	0.0771164	15.1474	13.3787	-0.17914	5.57802	4.05166	-0.461239	1.52636	0.536192	1.59452	0.0004785	17.3623	15.1264	-0.198889	5.45192	3.966	-0.459081	1.48592	0.527467	1.55523	0.000489	19.2151	16.9897	-0.17758	2.91384	3.23805	0.152207	0.324217	0.489582	-0.358167	0.507129	21.0626	23.4664	0.155916	3.02383	3.63321	0.264866	0.609377	0.498566	-0.664451	0.0894445	15.5883	10.4447	-0.577694	1.15672	0.879479	-0.395324	0.277245	0.502004	0.482852	0.494993	14.9322	13.1005	-0.188811	0.328739	0.612012	0.896616	0.283273	0.499939	-0.9403	0.051409	1.24392	10.3345	3.0545	1.92194	0.8358	-1.20133	1.08614	0.794809	1.61953	0.0678185	18.3858	15.3416	-0.261141	0.590956	0.850846	0.525848	0.25989	0.495458	-0.586566	0.156587
B-C1_ATCACG_L005_R1_001_paired_trimmed_paired_merged_contig_2184	cytochrome P450 CYP72A219-like	2913	[BLASTED, MAPPED, ANNOTATED]	B-C1_ATCACG_L005_R1_001_paired_trimmed_paired_merged_contig_2184	36.7127	44.8847	0.289944	36.7127	36.3095	-0.0159336	0.403236	0.498254	0.403551	0.898257	24.8134	35.4003	0.512639	34.1234	26.0491	-0.389526	8.07428	0.543466	8.08367	0	47.772	44.6222	-0.0984037	29.25	23.3654	-0.324058	5.88451	0.535285	5.89343	0	47.5795	42.5923	-0.159747	20.7483	15.8242	-0.390861	4.9241	0.53924	4.93959	0	47.7808	35.8903	-0.412838	28.8616	27.5725	-0.0659204	1.28909	0.505933	1.29077	0.131236	50.1694	48.2532	-0.056181	34.2641	31.9371	-0.10146	2.32691	0.496051	2.32912	0.002175	51.4118	46.6433	-0.140428	29.9184	27.1584	-0.139633	2.75997	0.498555	2.7635	5.018e-06	37.6139	51.403	0.450588	22.0817	23.6384	0.0982829	1.55673	0.502293	-1.55983	0.004094	40.0637	24.9009	-0.686097	26.8845	24.8184	-0.115368	2.06616	0.507957	2.06938	0.0179249	36.3977	37.2902	0.0349471	22.426	26.4792	0.239686	4.05318	0.522996	-4.06026	3.824e-13	2.10862	19.8875	3.23749	21.9429	13.2786	-0.72465	8.6643	0.59945	8.69455	1.782e-12	24.6472	19.8438	-0.312739	12.0301	12.0995	0.00828944	0.0693218	0.495458	-0.0698157	0.99806	20	0	80.73	6	P:GO:0055114; F:GO:0004497; F:GO:0005506; F:GO:0016705; F:GO:0020037; C:GO:0016021	P:oxidation-reduction process; F:monooxygenase activity; F:iron ion binding; F:oxidoreductase activity, acting on paired donors, with incorporation or reduction of molecular oxygen; F:heme binding; C:integral component of membrane
B-C1_ATCACG_L005_R1_001_paired_trimmed_paired_merged_contig_21840	SUN domain-containing protein 5 isoform X1	2389	[BLASTED, MAPPED, ANNOTATED]	B-C1_ATCACG_L005_R1_001_paired_trimmed_paired_merged_contig_21840	1.35491	1.57894	0.220769	1.35491	1.27729	-0.0851091	0.0776181	0.498254	0.115187	0.931604	0.960169	0.725461	-0.40439	1.32042	0.533827	-1.30656	0.786596	0.696079	1.52506	8.407e-08	2.14438	3.91536	0.868585	1.31296	2.05019	0.64293	0.737226	0.493701	-0.978193	6.222e-06	1.68563	2.54978	0.597086	0.735063	0.947312	0.365972	0.212249	0.496536	-0.423066	0.0542817	2.29374	1.53627	-0.578268	1.38551	1.18023	-0.231351	0.205282	0.50391	0.309296	0.368656	2.20839	1.82432	-0.275634	1.50826	1.20746	-0.320914	0.300803	0.491003	0.43985	0.138403	2.57112	2.42176	-0.0863408	1.49623	1.41009	-0.0855457	0.0861408	0.489582	0.121401	0.78595	1.88833	2.82716	0.582243	1.10857	1.30011	0.229938	0.191544	0.498566	-0.299267	0.268539	2.48577	1.40825	-0.819792	1.66806	1.40358	-0.249063	0.264483	0.502004	0.363296	0.420829	2.11237	1.57894	-0.419903	1.30151	1.12119	-0.215165	0.180327	0.499939	0.280738	0.377291	0.128023	0.842815	2.71882	1.33224	0.562737	-1.24332	0.769505	0.708333	1.46219	0.0201235	2.73115	2.63513	-0.0516328	1.33306	1.60674	0.269396	0.27368	0.495458	-0.384024	0.14498	20	0	85.75	5	P:GO:0006508; F:GO:0004222; F:GO:0005524; C:GO:0005737; C:GO:0016021	P:proteolysis; F:metalloendopeptidase activity; F:ATP binding; C:cytoplasm; C:integral component of membrane
B-C1_ATCACG_L005_R1_001_paired_trimmed_paired_merged_contig_21841	kinesin-like protein KIN-UB	3414	[BLASTED, MAPPED, ANNOTATED]	B-C1_ATCACG_L005_R1_001_paired_trimmed_paired_merged_contig_21841	5.43487	7.86862	0.533865	5.43487	6.36532	0.227987	0.930447	0.498254	-0.957971	0.0248684	3.85965	6.56962	0.767339	5.30779	4.83423	-0.134826	0.473562	0.495263	0.492381	0.304207	8.42106	10.4069	0.305463	5.15607	5.44934	0.0798094	0.293269	0.493701	-0.303934	0.445458	13.8783	12.4151	-0.160739	6.05201	4.61254	-0.391853	1.43947	0.521635	1.49185	1.098e-14	10.0261	12.4375	0.310929	6.05622	9.55505	0.657846	3.49883	0.579941	-3.56014	0	11.6984	11.2057	-0.0620812	7.98964	7.41666	-0.107361	0.572978	0.491003	0.58295	0.166915	15.0877	12.3628	-0.287367	8.7801	7.19835	-0.286571	1.58175	0.509448	1.6075	3.939e-08	12.8257	15.8865	0.308768	7.52949	7.30566	-0.0435367	0.223826	0.498566	0.228021	0.575563	13.9455	9.89176	-0.495502	9.35805	9.85896	0.0752269	0.500905	0.502004	-0.506523	0.497771	7.00262	8.18963	0.225904	4.31459	5.81534	0.430642	1.50076	0.534615	-1.56132	2.277e-10	0.612169	6.99516	3.51435	6.37042	4.67058	-0.447789	1.69985	0.537886	1.75784	0.0311813	14.5502	11.2579	-0.370098	7.10187	6.86438	-0.0490693	0.237489	0.495458	0.242505	0.567354	20	0	95.59	8	P:GO:0007018; P:GO:0032886; F:GO:0003777; F:GO:0005524; F:GO:0008017; F:GO:0016887; C:GO:0005871; C:GO:0005874	P:microtubule-based movement; P:regulation of microtubule-based process; F:microtubule motor activity; F:ATP binding; F:microtubule binding; F:ATPase activity; C:kinesin complex; C:microtubule
B-C1_ATCACG_L005_R1_001_paired_trimmed_paired_merged_contig_21842	protein IQ-DOMAIN 14-like	349	[BLASTED]	B-C1_ATCACG_L005_R1_001_paired_trimmed_paired_merged_contig_21842	5.40415	8.61743	0.67319	5.40415	6.97107	0.367312	1.56692	0.522763	-1.6094	0.413141	2.70208	3.79751	0.490986	3.71589	2.79438	-0.411179	0.921509	0.495263	1.00908	0.453937	5.18507	4.5278	-0.195551	3.17472	2.37089	-0.421205	0.803838	0.493701	0.907507	0.328541	5.33112	2.99419	-0.832273	2.32478	1.11242	-1.06339	1.21235	0.784508	1.61263	0.0007503	6.93776	4.89295	-0.503766	4.1907	3.75899	-0.156849	0.431718	0.50391	0.459328	0.733838	4.74689	3.79751	-0.321928	3.24197	2.51344	-0.367208	0.728531	0.491003	0.815842	0.387848	4.96598	3.14025	-0.661198	2.88988	1.82843	-0.660403	1.06145	0.543856	1.25012	0.0992713	6.2805	4.16266	-0.593375	3.68705	1.91426	-0.94568	1.77279	0.550541	2.00925	0.0006407	9.56681	7.522	-0.346922	6.41975	7.49705	0.223806	1.0773	0.515713	-1.1003	0.562517	2.70208	4.60083	0.767827	1.66485	3.26699	0.972565	1.60213	0.551978	-1.87422	0.005666	0.0730291	1.38755	4.24793	0.759963	0.926451	0.285785	0.166488	0.505289	-0.330744	1	4.38175	2.33693	-0.906891	2.1387	1.42491	-0.585862	0.71379	0.495458	0.923434	0.209608	8	2.11089e-35	85.32
B-C1_ATCACG_L005_R1_001_paired_trimmed_paired_merged_contig_21843	hypothetical protein Pyn_00387	949	[BLASTED]	B-C1_ATCACG_L005_R1_001_paired_trimmed_paired_merged_contig_21843	0.725135	0.993704	0.454566	0.725135	0.803856	0.148688	0.0787214	0.498254	-0.168242	0.972125	0.778849	1.34284	0.785875	1.07107	0.988125	-0.11629	0.0829469	0.495263	0.142841	0.959801	1.47713	1.23542	-0.257798	0.904419	0.646898	-0.483452	0.25752	0.493701	0.547761	0.328623	1.31599	2.30969	0.811555	0.57387	0.858111	0.580441	0.284241	0.496536	-0.646301	0.0874691	4.40452	5.1028	0.212304	2.66052	3.9202	0.559221	1.25968	0.536192	-1.37824	0.002603	4.53881	3.14225	-0.530515	3.09986	2.07975	-0.575794	1.02011	0.544836	1.1714	0.007855	3.41082	3.7331	0.130256	1.98488	2.17363	0.131052	0.188746	0.489582	-0.229781	0.718178	2.90054	4.61938	0.671377	1.7028	2.12429	0.319072	0.421491	0.498566	-0.528641	0.209658	0.725135	0.375996	-0.947533	0.486597	0.374749	-0.376804	0.111848	0.502004	0.393053	0.728716	0.993704	1.20856	0.2824	0.612259	0.85818	0.487138	0.245921	0.499939	-0.545693	0.306401	0	0.778849	#DIV/0!	0.5	0.520027	0.0566592	0.0200273	0.505289	-0.0600945	0.526566	1.10113	1.28913	0.22741	0.537455	0.786029	0.548439	0.248574	0.495458	-0.602141	0.235548	1	1.81848e-08	100
B-C1_ATCACG_L005_R1_001_paired_trimmed_paired_merged_contig_21844	protein phosphatase 1 regulatory subunit 7	1268	[BLASTED]	B-C1_ATCACG_L005_R1_001_paired_trimmed_paired_merged_contig_21844	9.60793	10.8341	0.173275	9.60793	8.7642	-0.132603	0.843729	0.498254	0.854086	0.496094	7.3165	12.4421	0.766001	10.0616	9.15545	-0.136164	0.906199	0.495263	0.916372	0.419327	18.7335	21.4269	0.193806	11.4702	11.2197	-0.0318485	0.250438	0.493701	0.252455	0.862125	17.7686	17.0048	-0.0633887	7.74848	6.31775	-0.294503	1.43073	0.51524	1.46073	0.0001572	13.3466	10.4521	-0.352672	8.0619	8.02981	-0.0057544	0.0320921	0.50391	0.0326039	1	13.9898	15.2561	0.125013	9.55458	10.0975	0.0797332	0.542916	0.491003	-0.548739	0.554189	16.9445	17.0651	0.0102319	9.86064	9.9363	0.0110271	0.0756578	0.489582	-0.0764571	1	14.3114	15.3365	0.0998058	8.40169	7.05272	-0.252499	1.34897	0.512911	1.37239	0.004543	13.4672	8.22101	-0.71206	9.03707	8.19375	-0.141331	0.84332	0.502004	0.855081	0.43267	19.7787	13.2059	-0.582765	12.1864	9.37731	-0.378026	2.80909	0.534099	2.83441	1.879e-06	0.442206	6.03008	3.76939	4.60173	4.02621	-0.192755	0.575524	0.505289	0.606945	1	15.2762	12.7034	-0.266075	7.45622	7.74571	0.0549535	0.289492	0.495458	-0.294662	0.714694	20	0	81.36
B-C1_ATCACG_L005_R1_001_paired_trimmed_paired_merged_contig_22660	---NA---	721	[NO-BLAST]	B-C1_ATCACG_L005_R1_001_paired_trimmed_paired_merged_contig_22660	0	0.0706995	#DIV/0!	0.5	0.0571923	-3.12803	0.442808	0.498254	3.15922	0.561565	0	0	#DIV/0!							1	0.0353497	0.0706995	1	0.021644	0.0370202	0.774346	0.0153762	0.493701	-0.774499	0.878338	0	0	#DIV/0!							1	3.35822	2.33308	-0.525461	2.02851	1.79238	-0.178544	0.23613	0.50391	0.296033	0.695842	2.50983	3.00473	0.259644	1.71413	1.98873	0.214364	0.274592	0.491003	-0.348357	0.585552	2.33308	3.04008	0.381871	1.35771	1.77011	0.382666	0.412401	0.489582	-0.56259	0.324118	2.22703	2.36843	0.0888093	1.30741	1.08916	-0.263496	0.21825	0.498566	0.342144	0.507573	0	0.0353497	#DIV/0!	0.5	0.0352325	-3.82695	0.464768	0.502004	3.85507	0.562517	0.0353497	0	#NUM!	0.0217803	0.5	4.52083	0.47822	0.499939	-4.54605	0.560951	0	0	#DIV/0!							1	0.0353497	0	#NUM!	0.017254	0.5	4.85693	0.482746	0.495458	-4.88086	0.601734
B-C1_ATCACG_L005_R1_001_paired_trimmed_paired_merged_contig_22661	---NA---	991	[NO-BLAST]	B-C1_ATCACG_L005_R1_001_paired_trimmed_paired_merged_contig_22661	1.20878	1.13162	-0.0951572	1.20878	0.915423	-0.401035	0.293352	0.498254	0.496875	0.561565	0.385779	0.56581	0.552541	0.530523	0.416349	-0.349624	0.114175	0.495263	0.367795	0.730911	1.67171	1.90318	0.187086	1.02356	0.996558	-0.0385686	0.027001	0.493701	0.0470807	1	0.720121	0.771559	0.0995357	0.314028	0.286655	-0.131578	0.0273731	0.496536	0.134396	0.897481	1.9289	1.95462	0.0191088	1.16514	1.50162	0.366026	0.336489	0.50391	-0.497192	0.341277	0.977308	0.437217	-1.16046	0.66747	0.289379	-1.20574	0.378091	0.491003	1.26363	0.0243133	0.56581	0.642966	0.184425	0.329265	0.374371	0.18522	0.0451061	0.489582	-0.190633	0.874284	0.488654	0.591528	0.275634	0.28687	0.272023	-0.0766704	0.0148474	0.498566	0.0780948	0.96834	2.41755	1.05446	-1.19704	1.62228	1.05097	-0.626308	0.571315	0.502004	0.84774	0.17217	0.360061	0.668684	0.893085	0.221847	0.474823	1.09782	0.252976	0.499939	-1.12659	0.0770558	0.102874	0.334342	1.70044	1.07054	0.223236	-2.2617	0.847308	0.708333	2.41521	0.0123526	0.334342	0.642966	0.943416	0.16319	0.39204	1.26444	0.228849	0.495458	-1.28499	0.0463076
B-C1_ATCACG_L005_R1_001_paired_trimmed_paired_merged_contig_21845	hypothetical protein PRUPE_1G020900	307	[BLASTED]	B-C1_ATCACG_L005_R1_001_paired_trimmed_paired_merged_contig_21845	0.8302	0.33208	-1.32193	0.8302	0.268636	-1.62781	0.561564	0.701978	1.72195	0.30273	0.74718	0.66416	-0.169925	1.02752	0.48872	-1.07209	0.538802	0.696079	1.19987	0.355664	0.66416	1.49436	1.16993	0.406654	0.782489	0.944271	0.375836	0.493701	-1.01632	0.371431	0.996241	0.66416	-0.584963	0.434437	0.246753	-0.816077	0.187683	0.496536	0.83738	0.410438	2.49079	3.01212	0.274175	1.10325	0.765357	-0.527552	0.337891	0.50391	0.626483	0.576195	4.5761	4.22855	-0.113956	0.4536	0.769273	0.762076	0.315673	0.491003	-0.824869	0.478527	3.70722	3.07004	-0.27208	0.338187	0.290034	-0.221597	0.0481526	0.489582	0.226769	0.969996	3.30174	10.6583	1.69067	0.779808	0.305424	-1.3523	0.474384	0.498566	1.4331	0.0925141	5.96631	3.53345	-0.755763	0.724231	0.910192	0.329721	0.185961	0.502004	-0.378546	0.87577	3.881	5.61876	0.533824	0.306911	0.884271	1.52667	0.577359	0.70046	-1.63219	0.0878716	0.231701	2.43286	3.39232							1	5.79253	5.03951	-0.200913	0.607823	0.303722	-1.0009	0.304101	0.495458	1.04608	0.353997	1	0.000289789	96
B-C1_ATCACG_L005_R1_001_paired_trimmed_paired_merged_contig_21846	neurofilament heavy polypeptide-like	1409	[BLASTED]	B-C1_ATCACG_L005_R1_001_paired_trimmed_paired_merged_contig_21846	4.43176	8.03144	0.857778	4.43176	6.49703	0.5519	2.06527	0.547345	-2.13774	8.263e-05	3.14746	5.22767	0.731982	4.32838	3.84676	-0.170183	0.481619	0.495263	0.510802	0.49565	11.9748	10.0031	-0.259552	7.33196	5.23792	-0.485206	2.09404	0.545056	2.14952	1.131e-07	9.40619	8.06762	-0.221468	4.10181	2.99733	-0.452582	1.10448	0.531528	1.19361	9.119e-06	6.02358	5.06487	-0.250095	3.6385	3.89106	0.0968219	0.252566	0.50391	-0.270489	0.676647	5.46283	7.48877	0.455082	3.73093	4.95656	0.409803	1.22563	0.517078	-1.29232	0.001908	8.19424	10.184	0.313624	4.76853	5.92971	0.314419	1.16119	0.509448	-1.203	0.005308	7.76011	11.1608	0.524293	4.55567	5.13246	0.171988	0.576793	0.498566	-0.601888	0.176095	11.7396	7.88673	-0.57389	7.87781	7.86057	-0.00316139	0.0172438	0.502004	0.0175312	1	10.998	8.7369	-0.332048	6.7763	6.20395	-0.127309	0.572344	0.499939	0.586332	0.335374	0.777819	6.18638	2.99159	8.09423	4.13056	-0.970554	3.96366	0.592846	4.08076	0.0001824	11.7216	10.7809	-0.120681	5.72122	6.57353	0.200347	0.852316	0.495458	-0.875546	0.0722167	20	0	82.16
B-C1_ATCACG_L005_R1_001_paired_trimmed_paired_merged_contig_21849	probable tyrosine-protein phosphatase At1g05000	1121	[BLASTED, MAPPED, ANNOTATED]	B-C1_ATCACG_L005_R1_001_paired_trimmed_paired_merged_contig_21849	5.11562	8.04857	0.653824	5.11562	6.51089	0.347947	1.39527	0.522763	-1.438	0.0759255	4.93373	11.0497	1.16326	6.78486	8.1309	0.261096	1.34604	0.514233	-1.37113	0.126302	9.95841	10.8224	0.120031	6.09736	5.6669	-0.105623	0.430454	0.493701	0.443223	0.555859	22.0085	24.8505	0.175214	9.5974	9.23264	-0.0558996	0.364755	0.496536	0.369014	0.582431	1.31152	1.74869	0.415037	5.17755	4.20952	-0.298614	0.968032	0.50391	1.01304	0.0710917	1.2678	1.31152	0.0489096	7.53109	6.35035	-0.246021	1.18073	0.50615	1.20609	0.0618944	1.04921	1.22408	0.222392	7.27703	7.79733	0.0996312	0.520304	0.489582	-0.529757	0.529696	1.0055	1.87984	0.902703	8.07524	8.56308	0.0846235	0.487833	0.498566	-0.495118	0.483935	0.699476	0.568324	-0.29956	4.13462	3.87498	-0.0935676	0.259645	0.502004	0.27599	0.823767	0.0437172	0.524607	3.58496	8.22304	4.55277	-0.852927	3.67027	0.592577	3.76807	2.041e-15	0	0.306021	#DIV/0!	3.78558	6.99825	0.886481	3.21267	0.592846	-3.33273	0.0590806	1.0055	1.70497	0.76184	6.95803	9.19119	0.401572	2.23315	0.531273	-2.26897	7.768e-06	20	2.29704e-143	88.85	3	P:GO:0035335; F:GO:0004725; C:GO:0005737	P:peptidyl-tyrosine dephosphorylation; F:protein tyrosine phosphatase activity; C:cytoplasm
B-C1_ATCACG_L005_R1_001_paired_trimmed_paired_merged_contig_22665	---NA---	533	[NO-BLAST]	B-C1_ATCACG_L005_R1_001_paired_trimmed_paired_merged_contig_22665	0.143455	0.334728	1.22239	0.143455	0.270778	0.916515	0.127323	0.498254	-0.925316	0.686656	0.0956366	0.239091	1.32193	0.131519	0.175934	0.419763	0.0444151	0.495263	-0.422106	0.957561	0.812911	0.191273	-2.08746	0.497731	0.100156	-2.31312	0.397575	0.493701	2.34704	0.0136784	0.765093	0.765093	0	0.333639	0.284252	-0.231114	0.0493863	0.496536	0.236332	0.831282	16.2974	12.668	-0.363453	0.375496	0.661251	0.816402	0.285756	0.50391	-0.864968	0.334449	22.6488	24.9986	0.142413	0.293925	0.348142	0.244227	0.0542169	0.491003	-0.250173	0.901188	26.2084	27.3018	0.0589705	0.139136	0.417638	1.58576	0.278502	0.489582	-1.61003	0.126417	26.9063	36.9221	0.456537	0.224579	0.285869	0.348135	0.0612907	0.498566	-0.353489	0.788703	17.4025	12.0514	-0.530086	0.0641763	0.0476597	-0.429271	0.0165166	0.502004	0.429589	1	16.4951	18.112	0.134911	0.0589254	0.475372	3.01209	0.416446	0.499939	-3.04075	0.00613	1.60531	21.5786	3.74868	0.5	0.0638553	-2.96905	0.436145	0.505289	3.00091	1	29.419	25.8478	-0.186708	0.233398	0.553975	1.24703	0.320577	0.495458	-1.28757	0.105292
B-C1_ATCACG_L005_R1_001_paired_trimmed_paired_merged_contig_2185	ankyrin repeat protein SKIP35-like	2821	[BLASTED]	B-C1_ATCACG_L005_R1_001_paired_trimmed_paired_merged_contig_2185	46.3033	55.5459	0.262565	46.3033	44.9339	-0.0433126	1.36946	0.498982	1.37014	0.432964	30.3298	63.7134	1.07086	41.7095	46.8832	0.168695	5.1737	0.509989	-5.17645	3.464e-07	87.5472	96.5639	0.141423	53.6036	50.5636	-0.0842308	3.04	0.497514	3.04117	0.0004714	107.939	112.899	0.064818	47.0695	41.9449	-0.166296	5.12457	0.510875	5.12727	0	5.5388	5.06281	-0.129635	44.3523	47.5246	0.0996663	3.17232	0.508785	-3.17389	0.0003105	7.74567	9.99581	0.367933	49.1725	45.2313	-0.120529	3.94115	0.498358	3.943	3.782e-06	9.73618	7.05332	-0.465053	48.481	45.8354	-0.0809585	2.64564	0.493017	2.64688	0.001888	8.04857	17.9578	1.15781	47.0358	40.048	-0.23203	6.98783	0.522072	6.99168	0	7.09659	4.02429	-0.818393	48.126	46.9692	-0.0351027	1.15684	0.502731	1.15737	0.528717	6.92351	4.41373	-0.649503	35.3429	47.4232	0.424174	12.0803	0.562926	-12.0878	0	0.432719	2.50977	2.53605	41.1803	28.7384	-0.518972	12.4418	0.570854	12.4526	1.07e-11	6.53406	5.71189	-0.194011	39.8384	43.1563	0.115413	3.31793	0.502513	-3.31994	3.304e-06	20	0	93.39
B-C1_ATCACG_L005_R1_001_paired_trimmed_paired_merged_contig_21850	L-aspartate oxidase, chloroplastic	662	[BLASTED, MAPPED, ANNOTATED]	B-C1_ATCACG_L005_R1_001_paired_trimmed_paired_merged_contig_21850	2.88752	2.92602	0.0191088	2.88752	2.367	-0.286769	0.520516	0.498254	0.594284	0.590865	1.15501	1.80951	0.647698	1.58836	1.33152	-0.254467	0.256843	0.495263	0.361555	0.726013	3.46502	4.27353	0.302563	2.12157	2.23774	0.0769086	0.116168	0.493701	-0.139319	0.923508	1.69401	2.04051	0.268489	0.738717	0.758105	0.0373748	0.0193874	0.496536	-0.042104	0.998822	3.88852	4.27353	0.136204	2.34883	3.28312	0.483122	0.934283	0.50391	-1.0518	0.0824832	2.92602	3.61902	0.306661	1.99838	2.39531	0.261382	0.39693	0.491003	-0.475262	0.494611	3.85002	3.34952	-0.200913	2.24047	1.95028	-0.200117	0.290186	0.489582	0.352498	0.590768	2.65652	3.08002	0.213404	1.55954	1.41639	-0.138901	0.143149	0.498566	0.199463	0.753462	3.85002	2.57952	-0.577767	2.58353	2.57096	-0.00703805	0.0125728	0.502004	0.0144087	1	1.92501	2.11751	0.137504	1.18607	1.50362	0.342242	0.317542	0.499939	-0.466865	0.443772	0.308002	0.693004	1.16992	3.20516	0.46271	-2.79222	2.74245	0.899497	3.91376	1.324e-06	2.42551	2.57952	0.0888093	1.18388	1.57283	0.409838	0.388947	0.495458	-0.565019	0.302336	20	4.46864e-61	94.47	8	P:GO:0009435; P:GO:0015976; P:GO:0055114; F:GO:0004089; F:GO:0008270; F:GO:0008734; F:GO:0044318; C:GO:0009507	P:NAD biosynthetic process; P:carbon utilization; P:oxidation-reduction process; F:carbonate dehydratase activity; F:zinc ion binding; F:L-aspartate oxidase activity; F:L-aspartate:fumarate oxidoreductase activity; C:chloroplast
B-C1_ATCACG_L005_R1_001_paired_trimmed_paired_merged_contig_22668	---NA---	447	[NO-BLAST]	B-C1_ATCACG_L005_R1_001_paired_trimmed_paired_merged_contig_22668	1.36844	0.684219	-1	1.36844	0.553499	-1.30588	0.814939	0.701978	1.5393	0.110875	0.171055	1.42546	3.05889	0.235234	1.04892	2.15673	0.813682	0.696079	-2.30512	0.0442017	2.90793	4.21935	0.537028	1.78047	2.20937	0.311374	0.428896	0.493701	-0.530005	0.527112	1.82458	3.53513	0.954196	0.795657	1.3134	0.723082	0.517738	0.496536	-0.889326	0.0759055	9.76322	15.3128	0.649313	0.826595	0.43804	-0.916117	0.388555	0.50391	0.995111	0.292118	15.8267	17.1627	0.116918	1.28507	1.20763	-0.0896735	0.0774445	0.491003	0.118486	0.975978	18.9098	19.6292	0.0538669	0.895887	1.22837	0.455361	0.332487	0.489582	-0.563827	0.469223	16.3406	21.1708	0.373618	1.0042	1.25859	0.325767	0.254394	0.498566	-0.413329	0.54702	22.6096	18.4987	-0.289507	1.10959	1.42073	0.356604	0.311138	0.502004	-0.473259	0.705317	23.329	12.2297	-0.931731	2.143	1.49805	-0.516545	0.644949	0.499939	0.826304	0.241567	0.719395	8.94106	3.63559	0.593349	0.685266	0.207783	0.0919169	0.505289	-0.227206	1	10.5854	8.01612	-0.401098	0.417454	1.04298	1.32103	0.62553	0.692236	-1.46164	0.0188117
B-C1_ATCACG_L005_R1_001_paired_trimmed_paired_merged_contig_21852	3-hydroxyisobutyryl-CoA hydrolase-like protein 5	290	[BLASTED, MAPPED]	B-C1_ATCACG_L005_R1_001_paired_trimmed_paired_merged_contig_21852	8.08558	11.0737	0.453718	8.08558	8.95809	0.14784	0.872512	0.498254	-0.884949	0.771986	7.47037	14.2377	0.930459	10.2732	10.4767	0.028294	0.203466	0.495263	-0.205424	1	18.1047	24.081	0.411532	11.0852	12.6095	0.185877	1.52431	0.50582	-1.5356	0.434646	26.8055	30.8482	0.202662	11.6892	11.4609	-0.0284523	0.228272	0.496536	0.230038	0.948145	14.5013	20.5655	0.504043	8.75941	15.7993	0.85096	7.03994	0.610516	-7.09118	7.361e-08	24.1689	26.5418	0.135117	16.5065	17.5671	0.0898375	1.06055	0.49452	-1.06435	0.691601	25.4872	27.5964	0.114712	14.8319	16.0682	0.115507	1.23632	0.494676	-1.24171	0.564303	26.2781	37.3519	0.507317	15.4269	17.1768	0.155013	1.74989	0.506304	-1.75675	0.344686	19.5109	13.8861	-0.490635	13.0926	13.8401	0.0800938	0.747416	0.502004	-0.751696	0.894801	34.891	21.4444	-0.702258	21.4977	15.2273	-0.497519	6.27037	0.565231	6.29008	0.0001661	1.40619	12.6557	3.16993	14.6332	8.45004	-0.792217	6.18318	0.604542	6.23373	0.133211	25.3114	26.7176	0.0780025	12.3543	16.2907	0.399031	3.93636	0.536356	-3.95653	0.006074	8	2.20913e-05	97.37	3	F:GO:0003824; F:GO:0003860; F:GO:0016787	F:catalytic activity; F:3-hydroxyisobutyryl-CoA hydrolase activity; F:hydrolase activity
B-C1_ATCACG_L005_R1_001_paired_trimmed_paired_merged_contig_21853	pentatricopeptide repeat-containing protein At1g03560, mitochondrial	2801	[BLASTED]	B-C1_ATCACG_L005_R1_001_paired_trimmed_paired_merged_contig_21853	2.03824	2.36582	0.215013	2.03824	1.91383	-0.0908648	0.124415	0.498254	0.154063	0.805463	2.76619	5.2594	0.926998	3.80406	3.87011	0.0248331	0.066046	0.495263	-0.0705603	1	4.29487	4.88633	0.186135	2.62967	2.55862	-0.0395189	0.0710555	0.493701	0.0813057	0.884691	7.92549	8.50785	0.102294	3.45612	3.16089	-0.12882	0.295225	0.496536	0.322107	0.176213	3.76711	3.22115	-0.225881	2.2755	2.47464	0.121036	0.199141	0.50391	-0.233038	0.523673	5.30489	6.26942	0.241008	3.62307	4.14951	0.195729	0.526441	0.491003	-0.56165	0.0852594	7.46143	7.30674	-0.0302239	4.34208	4.2544	-0.0294287	0.0876744	0.489582	0.0924816	0.895785	8.01649	6.84268	-0.228409	4.70618	3.14671	-0.580714	1.55947	0.550541	1.66409	4.978e-15	2.82988	1.43769	-0.97699	1.89898	1.43292	-0.406261	0.466053	0.502004	0.618267	0.0584536	5.2503	4.43136	-0.24465	3.23491	3.14665	-0.0399108	0.0882643	0.499939	0.0968683	0.86165	0.573256	4.04919	2.82038	5.96548	2.70359	-1.14176	3.26189	0.84673	3.45594	2.628e-08	7.22485	6.36041	-0.183847	3.5264	3.87818	0.137182	0.351775	0.495458	-0.377577	0.223753	20	0	92.08
B-C1_ATCACG_L005_R1_001_paired_trimmed_paired_merged_contig_21854	hypothetical protein Prudu_004414	1099	[BLASTED]	B-C1_ATCACG_L005_R1_001_paired_trimmed_paired_merged_contig_21854	2.22636	4.17442	0.906891	2.22636	3.3769	0.601013	1.15054	0.549468	-1.29806	0.0223328	1.53062	1.94806	0.347923	2.10491	1.43347	-0.554242	0.671434	0.495263	0.870637	0.0952419	4.33676	4.4991	0.0530184	2.65532	2.35585	-0.172636	0.299466	0.493701	0.345663	0.531073	2.01764	2.01764	0	0.879843	0.749606	-0.231114	0.130237	0.496536	0.265284	0.496814	4.47591	4.42952	-0.0150282	2.70364	3.40296	0.331889	0.699324	0.50391	-0.774083	0.120353	4.66144	3.87293	-0.267347	3.18361	2.56336	-0.312627	0.620249	0.491003	0.694582	0.163206	3.22358	3.31634	0.0409303	1.87592	1.93097	0.0417255	0.0550473	0.489582	-0.069074	0.99133	2.50465	2.75976	0.13993	1.47039	1.26911	-0.212375	0.201273	0.498566	0.292599	0.473843	1.53062	1.13637	-0.429684	1.02711	1.1326	0.141045	0.105488	0.502004	-0.176129	0.907211	2.75976	3.03805	0.138605	1.70039	2.15728	0.343344	0.456885	0.499939	-0.571515	0.189205	0.139147	0.834884	2.58496	1.44801	0.557441	-1.37718	0.890569	0.708333	1.64004	0.0965208	1.55381	1.20594	-0.365649	0.758406	0.735308	-0.0446211	0.0230977	0.495458	0.0502449	1	1	9.02473e-08	86.11
B-C1_ATCACG_L005_R1_001_paired_trimmed_paired_merged_contig_21856	uridine-cytidine kinase C isoform X1	2656	[BLASTED, MAPPED, ANNOTATED]	B-C1_ATCACG_L005_R1_001_paired_trimmed_paired_merged_contig_21856	8.50212	10.7188	0.334251	8.50212	8.67098	0.0283728	0.168862	0.498254	-0.171229	0.968451	6.51573	9.2698	0.508612	8.96042	6.82114	-0.393553	2.13928	0.530291	2.17518	6.536e-07	11.64	12.2254	0.0707857	7.12698	6.40156	-0.154868	0.725425	0.493701	0.741772	0.0571312	16.7068	16.9754	0.0230178	7.28542	6.30683	-0.208096	0.978586	0.496536	1.00047	0.0001416	12.2734	9.21222	-0.41391	7.41364	7.07725	-0.0669927	0.336388	0.50391	0.342994	0.538971	13.7416	13.3577	-0.0408723	9.38505	8.84102	-0.0861517	0.54403	0.491003	0.55081	0.324995	17.628	14.6916	-0.262877	10.2584	8.55428	-0.262082	1.70408	0.509448	1.72412	2.488e-06	17.6951	18.933	0.0975523	10.3882	8.70664	-0.254753	1.68152	0.512911	1.70071	4.594e-07	11.9375	7.53291	-0.664222	8.01059	7.50793	-0.093493	0.502658	0.502004	0.511279	0.497771	9.01071	9.19303	0.0289005	5.55185	6.52784	0.233639	0.975999	0.499939	-1.00357	0.002753	0.671725	6.31421	3.23266	6.99017	4.21592	-0.729481	2.77426	0.572634	2.86856	0.0003646	11.9663	10.3733	-0.206095	5.84067	6.32501	0.114933	0.484338	0.495458	-0.497788	0.192627	20	0	94.1	5	P:GO:0006222; P:GO:0016310; F:GO:0004849; F:GO:0005524; C:GO:0016021	P:UMP biosynthetic process; P:phosphorylation; F:uridine kinase activity; F:ATP binding; C:integral component of membrane
B-C1_ATCACG_L005_R1_001_paired_trimmed_paired_merged_contig_21857	glucosidase 2 subunit beta	202	[BLASTED, MAPPED]	B-C1_ATCACG_L005_R1_001_paired_trimmed_paired_merged_contig_21857	0.63087	0.757044	0.263034	0.63087	0.612411	-0.0428433	0.0184593	0.498254	0.0466508	1	0.252348	0.126174	-1	0.347029	0.0928446	-1.90217	0.254184	0.495263	1.91907	0.529861	0.504696	0.883218	0.807355	0.309016	0.462478	0.581701	0.153461	0.493701	-0.601603	0.782161	0.378522	0.883218	1.22239	0.165064	0.328139	0.991278	0.163075	0.496536	-1.0046	0.518197	4.30158	3.99167	-0.107875	0.0762145	0.193865	1.34692	0.117651	0.50391	-1.35205	0.686501	5.9875	6.52055	0.12304	0.258518	0.250531	-0.0452794	0.00798767	0.491003	0.0459786	1	6.19824	6.35939	0.0370307	0.146851	0.146931	0.000795194	8.09644e-05	0.489582	-0.000799306	1	4.59909	13.4254	1.54554	0.296288	0.638253	1.10713	0.341965	0.498566	-1.15874	0.3838	12.9295	9.39653	-0.460469	0.0846683	0.377267	2.15569	0.292598	0.502004	-2.17546	0.497771	8.05771	7.30152	-0.142172	0.544185	0.537567	-0.0176537	0.0066184	0.499939	0.0188535	1	0.260326	5.36767	4.36591	2.62601	0.16849	-3.96214	2.45752	0.887459	4.6624	0.00135	12.5824	13.0659	0.0543951	0.369508	0.384665	0.057994	0.0151562	0.495458	-0.0599417	1	1	5.02408e-06	50	2	C:GO:0016020; C:GO:0016021	C:membrane; C:integral component of membrane
B-C1_ATCACG_L005_R1_001_paired_trimmed_paired_merged_contig_21858	probable leucine-rich repeat receptor-like protein kinase At5g63930	3664	[BLASTED, MAPPED, ANNOTATED]	B-C1_ATCACG_L005_R1_001_paired_trimmed_paired_merged_contig_21858	1.96162	2.52506	0.364274	1.96162	2.04265	0.0583967	0.0810303	0.498254	-0.0998803	0.91462	1.57208	1.0782	-0.544055	2.16192	0.793386	-1.44622	1.36854	0.784335	1.99109	0	3.50587	2.7407	-0.355228	2.14659	1.43511	-0.580882	0.711475	0.493701	0.918489	4.39e-08	1.46774	0.994722	-0.561228	0.640045	0.369566	-0.792342	0.270479	0.496536	0.837236	2.597e-06	3.12329	2.27465	-0.457425	1.8866	1.74749	-0.110508	0.139114	0.50391	0.177664	0.556791	2.71288	2.82418	0.0580056	1.85281	1.86923	0.0127262	0.0164162	0.491003	-0.0207713	1	3.0746	1.85728	-0.727207	1.78922	1.08141	-0.726411	0.707806	0.489582	1.01423	1.2e-09	1.70424	1.25905	-0.436792	1.0005	0.578995	-0.789097	0.421504	0.498566	0.894617	1.59e-07	2.44159	1.43296	-0.768827	1.63841	1.4282	-0.198098	0.21021	0.502004	0.288844	0.431381	2.42768	2.27465	-0.0939364	1.49579	1.61519	0.110802	0.119407	0.499939	-0.162896	0.547387	0.0765171	0.716478	3.22707	0.796261	0.478383	-0.735073	0.317877	0.505289	0.800861	0.345581	1.60686	1.23123	-0.384143	0.784298	0.750726	-0.0631151	0.0335718	0.495458	0.0714884	0.888938	20	0	88.99	5	P:GO:0006468; F:GO:0004674; F:GO:0005524; C:GO:0005886; C:GO:0016021	P:protein phosphorylation; F:protein serine/threonine kinase activity; F:ATP binding; C:plasma membrane; C:integral component of membrane
B-C1_ATCACG_L005_R1_001_paired_trimmed_paired_merged_contig_22674	---NA---	867	[NO-BLAST]	B-C1_ATCACG_L005_R1_001_paired_trimmed_paired_merged_contig_22674	0.264573	0.440954	0.736966	0.264573	0.35671	0.431088	0.0921373	0.498254	-0.440824	0.800098	0.0587939	0.587939	3.32193	0.0808533	0.432632	2.41976	0.351779	0.495263	-2.4452	0.0634754	0.235176	0.38216	0.70044	0.143994	0.20011	0.474786	0.0561161	0.493701	-0.47809	0.731951	0.323366	0.587939	0.862496	0.141012	0.218435	0.631382	0.0774226	0.496536	-0.636112	0.449391	1.47752	1.1697	-0.337035	0.17757	0.361345	1.02499	0.183775	0.50391	-1.04133	0.26333	2.03158	2.40096	0.241008	0.401543	0.408593	0.0251099	0.00704998	0.491003	-0.0260808	1	2.89347	1.90846	-0.600393	0.153964	0.273865	0.83087	0.119901	0.489582	-0.839477	0.390458	2.46253	2.3394	-0.0740006	0.103547	0.175742	0.763172	0.072195	0.498566	-0.76658	0.48598	5.97163	4.55567	-0.390459	0.216993	0.380893	0.811737	0.1639	0.502004	-0.828118	0.510674	2.46253	2.21627	-0.152003	0.181126	0.0834975	-1.11719	0.0976285	0.499939	1.12145	0.384868	0.123126	2.70878	4.45943	0.5	0.0392559	-3.67095	0.460744	0.505289	3.69975	1	2.83191	2.83191	0	0.100439	0.0537732	-0.901364	0.046666	0.495458	0.902571	0.601734
B-C1_ATCACG_L005_R1_001_paired_trimmed_paired_merged_contig_2186	dynamin-related protein 4C-like	1830	[BLASTED, MAPPED, ANNOTATED]	B-C1_ATCACG_L005_R1_001_paired_trimmed_paired_merged_contig_2186	62.0745	64.5675	0.0568076	62.0745	52.2318	-0.24907	9.84261	0.523532	9.84576	4.607e-14	53.4534	79.9015	0.579942	73.509	58.7952	-0.322223	14.7138	0.540004	14.7174	0	101.294	105.779	0.0624994	62.0205	55.3887	-0.163155	6.63185	0.506781	6.63386	1.705e-10	127.06	144.566	0.186226	55.4077	53.7103	-0.0448879	1.69741	0.497365	1.698	0.105191	80.2219	45.654	-0.813253	48.4574	35.0735	-0.466336	13.3839	0.565516	13.392	0	94.7342	103.94	0.133797	64.7004	68.7945	0.0885173	4.09404	0.496039	-4.09499	0.002757	153.912	153.619	-0.00274413	89.5669	89.4459	-0.00194894	0.120914	0.489582	0.12093	1	144.093	172.059	0.255905	84.5916	79.124	-0.0963997	5.46764	0.504285	5.46849	4.638e-06	100.848	71.0437	-0.505409	67.6736	70.8081	0.0653201	3.13444	0.504879	-3.13512	0.140183	149.984	122.798	-0.288525	92.4111	87.1971	-0.0837858	5.21399	0.503933	5.21466	0.000404	5.40383	67.8265	3.64979	56.234	45.2869	-0.312349	10.9471	0.53617	10.9516	0.000303	112.826	145.291	0.364844	55.0696	88.5891	0.685872	33.5195	0.606619	-33.5265	0	20	0	91.24	5	F:GO:0003924; F:GO:0005525; F:GO:0008017; C:GO:0005737; C:GO:0016020	F:GTPase activity; F:GTP binding; F:microtubule binding; C:cytoplasm; C:membrane
B-C1_ATCACG_L005_R1_001_paired_trimmed_paired_merged_contig_21860	hypothetical protein Pyn_01752	372	[BLASTED, MAPPED, ANNOTATED]	B-C1_ATCACG_L005_R1_001_paired_trimmed_paired_merged_contig_21860	3.01461	4.59043	0.606658	3.01461	3.71343	0.30078	0.698817	0.498254	-0.760798	0.620004	2.26096	3.49421	0.628031	3.10927	2.5712	-0.274134	0.538069	0.495263	0.603877	0.692596	4.11083	4.38489	0.0931094	2.51699	2.29605	-0.132545	0.220939	0.493701	0.257647	0.849107	6.23476	6.98841	0.164631	2.71883	2.59638	-0.0664834	0.122448	0.496536	0.139333	0.915695	7.05693	4.65894	-0.599038	4.26268	3.57921	-0.25212	0.683473	0.50391	0.728492	0.523673	8.63275	8.9068	0.0450879	5.89589	5.8951	-0.000191522	0.000782644	0.491003	0.000805737	1	8.83829	9.72897	0.13852	5.14332	5.66476	0.139315	0.521441	0.489582	-0.539731	0.679055	9.04383	9.3864	0.053638	5.3093	4.31647	-0.298667	0.992821	0.498566	1.03677	0.243569	0.137028	0	#NUM!	0.0919516	0.5	2.44298	0.408048	0.502004	-2.47683	0.562517	0	0.0685139	#DIV/0!	0.5	0.0486507	-3.36139	0.451349	0.499939	3.39156	0.498195	0	0	#DIV/0!							1	0.411083	0	#NUM!	0.200647	0.5	1.31727	0.299353	0.495458	-1.35085	0.11924	20	3.26041e-85	96.65	1	C:GO:0016021	C:integral component of membrane
B-C1_ATCACG_L005_R1_001_paired_trimmed_paired_merged_contig_21861	GPI inositol-deacylase PGAP1-like protein	1299	[BLASTED, MAPPED]	B-C1_ATCACG_L005_R1_001_paired_trimmed_paired_merged_contig_21861	3.25702	3.41398	0.0679041	3.25702	2.76174	-0.237974	0.495277	0.498254	0.549482	0.456203	3.70829	7.809	1.07438	5.09964	5.74622	0.172217	0.646577	0.495263	-0.669119	0.439163	3.70829	3.82602	0.0450879	2.27052	2.00341	-0.180566	0.267112	0.493701	0.322417	0.505465	16.5598	13.7148	-0.271951	7.22133	5.09541	-0.503065	2.12591	0.546515	2.18462	9.435e-11	6.29911	7.46202	0.244419	1.84886	1.62793	-0.183598	0.22093	0.50391	0.28726	0.578394	5.81456	9.20639	0.662965	4.03347	3.1946	-0.336385	0.838866	0.491003	0.903798	0.0431173	5.2331	4.55474	-0.200299	4.30456	3.57579	-0.267607	0.728778	0.489582	0.776357	0.0865262	5.03929	6.88056	0.449307	4.36552	3.90688	-0.160136	0.458638	0.498566	0.48579	0.2802	3.87637	1.55055	-1.32193	1.36929	1.76	0.362142	0.390705	0.502004	-0.532726	0.364622	2.22891	2.61655	0.231326	2.27273	2.81433	0.308361	0.541593	0.499939	-0.623226	0.124082	0.193819	1.64746	3.08746	6.12534	2.92139	-1.06813	3.20395	0.84673	3.3773	0.0006702	3.48874	4.45783	0.353637	2.50909	3.20619	0.353695	0.697098	0.495458	-0.781694	0.0296293	20	8.95575e-110	72.12	3	F:GO:0016788; C:GO:0016020; C:GO:0016021	F:hydrolase activity, acting on ester bonds; C:membrane; C:integral component of membrane
B-C1_ATCACG_L005_R1_001_paired_trimmed_paired_merged_contig_22678	---NA---	260	[NO-BLAST]	B-C1_ATCACG_L005_R1_001_paired_trimmed_paired_merged_contig_22678	0.196055	0.0980275	-1	0.196055	0.0792993	-1.30588	0.116756	0.498254	1.31109	0.758072	0.0980275	0.0980275	0	0.134807	0.0721331	-0.902165	0.0626742	0.495263	0.904339	0.897108	0.882248	0.39211	-1.16993	0.540185	0.20532	-1.39558	0.334865	0.493701	1.43519	0.334351	0.588165	0.78422	0.415037	0.256485	0.291359	0.183923	0.034874	0.496536	-0.1872	0.957526	0.588165	0.39211	-0.584962	0.355277	0.301237	-0.238045	0.0540399	0.50391	0.244102	0.981853	0.490138	0.196055	-1.32193	0.334748	0.129762	-1.36721	0.204986	0.491003	1.38249	0.494611	0.686193	0.0980275	-2.80735	0.39932	0.0570772	-2.80656	0.342243	0.489582	2.82735	0.158375	0.196055	0.196055	0	0.115097	0.0901588	-0.352305	0.0249378	0.498566	0.353186	0.93947	0.0980275	0.0980275	0	0.0657807	0.0977024	0.570729	0.0319217	0.502004	-0.571621	1	0.196055	0.0980275	-1	0.120797	0.069608	-0.795261	0.0511891	0.499939	0.796907	0.8562	0	0	#DIV/0!							1	0	0.0980275	#DIV/0!	0.5	0.059771	-3.06441	0.440229	0.495458	3.09587	0.496384
B-C1_ATCACG_L005_R1_001_paired_trimmed_paired_merged_contig_21862	uncharacterized protein LOC110752087	607	[BLASTED]	B-C1_ATCACG_L005_R1_001_paired_trimmed_paired_merged_contig_21862	2.85523	2.6033	-0.133267	2.85523	2.10594	-0.439144	0.749293	0.498254	0.868498	0.405474	2.93921	7.432	1.33832	4.042	5.46881	0.436157	1.42681	0.530762	-1.49198	0.145974	3.14915	1.97347	-0.67423	1.92817	1.03336	-0.899884	0.894807	0.493701	1.26904	0.007233	14.4441	10.8751	-0.409456	6.29874	4.04038	-0.640571	2.25835	0.568194	2.34744	5.182e-07	17.3718	15.0894	-0.203214	1.5725	1.80643	0.200076	0.233924	0.50391	-0.307816	0.7054	17.3718	27.6428	0.670152	2.81034	2.80688	-0.00177777	0.00346093	0.491003	0.00389083	1	15.343	20.0347	0.384918	4.12948	2.81155	-0.554594	1.31793	0.526125	1.42986	0.012145	14.3286	40.4498	1.49723	4.11655	3.55288	-0.212447	0.563671	0.498566	0.602378	0.368813	10.2709	9.12973	-0.169925	1.40881	1.33918	-0.0731272	0.0696302	0.502004	0.100975	1	4.05766	9.38333	1.20945	2.63883	2.44488	-0.110135	0.19395	0.499939	0.223038	0.823171	1.26802	9.76374	2.94486	5.68032	2.13068	-1.41465	3.54963	0.852572	3.82114	0.003844	20.2883	19.7811	-0.0365259	1.80351	1.74094	-0.0509404	0.0625693	0.495458	0.0806836	0.995401	20	1.98397e-127	82.91
B-C1_ATCACG_L005_R1_001_paired_trimmed_paired_merged_contig_21863	hypothetical protein Prudu_022231, partial	413	[BLASTED]	B-C1_ATCACG_L005_R1_001_paired_trimmed_paired_merged_contig_21863	0.308561	0.0617122	-2.32193	0.308561	0.0499221	-2.62781	0.258639	0.498254	2.6405	0.33609	0	0.308561	#DIV/0!	0.5	0.227053	-1.1389	0.272947	0.495263	1.17115	0.315685	0.0617122	0.123424	1	0.0377853	0.0646285	0.774346	0.0268432	0.493701	-0.774811	0.878338	0.246849	0.493698	1	0.107645	0.183422	0.768886	0.075777	0.496536	-0.772611	0.580471	0.308561	0.123424	-1.32193	0.186384	0.0948203	-0.975011	0.0915638	0.50391	0.979301	0.676647	0.493698	0	#NUM!	0.33718	0.5	0.56841	0.16282	0.491003	-0.59127	0.0292276	0	0.308561	#DIV/0!	0.5	0.179662	-1.47664	0.320338	0.489582	1.51099	0.126417	0.370273	0.246849	-0.584963	0.217374	0.113517	-0.937267	0.103857	0.498566	0.943004	0.517061	0.246849	0	#NUM!	0.165646	0.5	1.59382	0.334354	0.502004	-1.62851	0.391551	0.370273	0	#NUM!	0.22814	0.5	1.13201	0.27186	0.499939	-1.1642	0.0894205	0	0.308561	#DIV/0!	0.5	0.206022	-1.27913	0.293978	0.505289	1.31247	1	0.123424	0.0617122	-1	0.0602427	0.0376282	-0.678972	0.0226145	0.495458	0.679348	0.905722	1	7.36381e-05	72.5
B-C1_ATCACG_L005_R1_001_paired_trimmed_paired_merged_contig_22680	---NA---	530	[NO-BLAST]	B-C1_ATCACG_L005_R1_001_paired_trimmed_paired_merged_contig_22680	0.240445	0.192356	-0.321928	0.240445	0.155606	-0.627806	0.0848386	0.498254	0.633512	0.814537	0.048089	0.048089	0	0.0661319	0.0353861	-0.902165	0.0307458	0.495263	0.902689	0.897108	0	0.192356	#DIV/0!	0.5	0.100723	-2.31154	0.399277	0.493701	2.34577	0.25308	0.192356	0.192356	0	0.0838818	0.0714653	-0.231114	0.0124165	0.496536	0.231447	0.959692	0.48089	0.528979	0.137504	0.290478	0.406385	0.484421	0.115908	0.50391	-0.498094	0.695842	0.144267	0.0961779	-0.584962	0.0985296	0.0636569	-0.630242	0.0348728	0.491003	0.631206	0.841481	0.288534	0.048089	-2.58496	0.167908	0.0280002	-2.58417	0.139908	0.489582	2.58795	0.225386	0.336623	0.288534	-0.222392	0.197619	0.132687	-0.574697	0.0649321	0.498566	0.578354	0.666561	0.144267	0.240445	0.736966	0.0968094	0.239647	1.30769	0.142838	0.502004	-1.31547	0.562517	0.048089	0.0961779	1	0.0296295	0.0682946	1.20474	0.0386651	0.499939	-1.20536	0.703714	0	0	#DIV/0!							1	0.240445	0.144267	-0.736966	0.11736	0.0879648	-0.415937	0.0293948	0.495458	0.416975	0.905722
B-C1_ATCACG_L005_R1_001_paired_trimmed_paired_merged_contig_21865	protein LONGIFOLIA 1-like	509	[BLASTED, MAPPED, ANNOTATED]	B-C1_ATCACG_L005_R1_001_paired_trimmed_paired_merged_contig_21865	0.400584	0.650949	0.70044	0.400584	0.526585	0.394562	0.126001	0.498254	-0.414193	0.848723	0.701022	1.25182	0.836501	0.964045	0.92115	-0.0656638	0.0428946	0.495263	0.0784327	1	1.25182	1.10161	-0.184425	0.76647	0.576832	-0.410079	0.189638	0.493701	0.451804	0.616756	0.450657	0.200292	-1.16993	0.196521	0.0744138	-1.40104	0.122107	0.496536	1.40635	0.245767	1.20175	0.801168	-0.584963	0.725909	0.615494	-0.238045	0.110416	0.50391	0.262406	0.845202	2.30336	0.901314	-1.35364	1.57312	0.596549	-1.39892	0.97657	0.691934	1.70606	0.003112	1.70248	0.851241	-1	0.990736	0.495641	-0.999205	0.495095	0.687393	1.11514	0.0972527	0.701022	0.550803	-0.347923	0.411544	0.253295	-0.700228	0.158249	0.498566	0.717887	0.429462	1.10161	0.851241	-0.371969	0.739226	0.848418	0.19876	0.109192	0.502004	-0.226779	0.961619	0.200292	0.250365	0.321928	0.123408	0.177781	0.526667	0.054373	0.499939	-0.529466	0.803047	0.100146	0.350511	1.80735	1.04215	0.234032	-2.15479	0.808118	0.708333	2.30134	0.153949	1.25182	0.50073	-1.32193	0.611008	0.305313	-1.0009	0.305694	0.495458	1.04654	0.200725	20	3.65776e-41	89.11	1	P:GO:0051513	P:regulation of monopolar cell growth
B-C1_ATCACG_L005_R1_001_paired_trimmed_paired_merged_contig_21866	uncharacterized protein Pyn_35749	239	[BLASTED, MAPPED, ANNOTATED]	B-C1_ATCACG_L005_R1_001_paired_trimmed_paired_merged_contig_21866	0.319922	0.106641	-1.58496	0.319922	0.0862671	-1.89084	0.233655	0.498254	1.90522	0.590865	0.213282	0.426563	1	0.293305	0.313885	0.0978349	0.0205801	0.495263	-0.099976	1	0	0.426563	#DIV/0!	0.5	0.223361	-1.16255	0.276639	0.493701	1.19501	0.25308	0.426563	0.533204	0.321928	0.186014	0.1981	0.090814	0.0120855	0.496536	-0.0916146	1	0.106641	0.533204	2.32193	0.0644156	0.409632	2.66885	0.345216	0.50391	-2.69108	0.206065	0.319922	0.213282	-0.584963	0.218497	0.141164	-0.630242	0.077333	0.491003	0.634969	0.841481	0	0	#DIV/0!							1	0	0.319922	#DIV/0!	0.5	0.147121	-1.76492	0.352879	0.498566	1.79986	0.292689	0	0.106641	#DIV/0!	0.5	0.106287	-2.23396	0.393713	0.502004	2.26839	0.562517	0	0.213282	#DIV/0!	0.5	0.151448	-1.7231	0.348552	0.499939	1.758	0.306401	0.106641	0	#NUM!	1.10974	0.5	-1.15022	0.609737	0.708333	1.30184	0.0005445	0.106641	0.213282	1	0.0520507	0.130046	1.32103	0.0779949	0.495458	-1.32333	0.668979	6	4.33103e-07	97.73	1	F:GO:0005525	F:GTP binding
B-C1_ATCACG_L005_R1_001_paired_trimmed_paired_merged_contig_21867	putative RNA-directed DNA polymerase	2633	[BLASTED, MAPPED, ANNOTATED]	B-C1_ATCACG_L005_R1_001_paired_trimmed_paired_merged_contig_21867	1.7327	2.28445	0.398827	1.7327	1.84801	0.0929495	0.115309	0.498254	-0.148107	0.817524	0.91959	1.76174	0.937939	1.26462	1.29637	0.0357739	0.0317503	0.495263	-0.0478315	1	3.39764	3.2718	-0.0544478	2.08032	1.71321	-0.280102	0.367107	0.493701	0.461763	0.0756904	2.94269	2.68133	-0.134185	1.28324	0.996186	-0.365299	0.28705	0.496536	0.464587	0.0116897	2.30381	1.6359	-0.493938	1.3916	1.25677	-0.147021	0.134828	0.50391	0.199484	0.581327	2.13926	2.04246	-0.0668034	1.46104	1.35183	-0.112083	0.109211	0.491003	0.156492	0.658165	2.40061	2.20702	-0.121306	1.397	1.28505	-0.120511	0.111954	0.489582	0.164489	0.616643	2.18766	2.82653	0.369646	1.28429	1.29982	0.0173407	0.0155299	0.498566	-0.0232783	0.988827	3.06853	2.13926	-0.520436	2.05911	2.13216	0.0502925	0.0730467	0.502004	-0.0886857	0.96185	2.20702	2.42965	0.138654	1.35983	1.72526	0.343392	0.365435	0.499939	-0.501459	0.042664	0.125839	0.842151	2.7425	1.30952	0.562293	-1.21964	0.747222	0.708333	1.43034	0.016865	2.01342	1.71334	-0.232834	0.982736	1.04469	0.0881942	0.0619505	0.495458	-0.107778	0.775537	20	0	70.88	4	P:GO:0006259; F:GO:0005488; F:GO:0016740; C:GO:0016020	P:DNA metabolic process; F:binding; F:transferase activity; C:membrane
B-C1_ATCACG_L005_R1_001_paired_trimmed_paired_merged_contig_21868	cyclic nucleotide-gated ion channel 1-like	492	[BLASTED, MAPPED, ANNOTATED]	B-C1_ATCACG_L005_R1_001_paired_trimmed_paired_merged_contig_21868	5.07671	6.579	0.373975	5.07671	5.32208	0.0680971	0.245373	0.498254	-0.254647	1	6.00917	5.12851	-0.228624	8.2638	3.77379	-1.13079	4.49001	0.852433	4.63021	6.479e-08	6.88982	7.82228	0.183122	4.21851	4.09596	-0.0425318	0.12255	0.493701	0.129721	0.995144	7.77047	7.09703	-0.130787	3.38852	2.63674	-0.361901	0.751781	0.496536	0.834354	0.113832	8.39211	5.59474	-0.584963	5.06919	4.29813	-0.238045	0.771058	0.50391	0.806967	0.457503	9.8426	7.82228	-0.331451	6.72218	5.1773	-0.37673	1.54488	0.517078	1.59015	0.0871161	11.5003	7.20064	-0.675475	6.69244	4.19262	-0.67468	2.49982	0.564751	2.58926	0.0001707	9.68719	11.4485	0.241008	5.68699	5.26476	-0.111297	0.422227	0.498566	0.436649	0.644379	5.18032	3.98884	-0.37707	3.47622	3.97561	0.193659	0.499396	0.502004	-0.535631	0.711153	4.29966	5.69835	0.40632	2.64919	4.04632	0.611059	1.39713	0.551978	-1.52491	0.0180111	0.518032	3.47081	2.74416	5.3908	2.31742	-1.21798	3.07338	0.84673	3.30593	0.0449146	5.64654	6.06097	0.10218	2.75604	3.6956	0.423209	0.939553	0.495458	-1.03047	0.116658	20	5.82599e-111	85.53	3	P:GO:0034220; F:GO:0005216; C:GO:0016021	P:ion transmembrane transport; F:ion channel activity; C:integral component of membrane
B-C1_ATCACG_L005_R1_001_paired_trimmed_paired_merged_contig_2187	Methyladenine glycosylase	1032	[BLASTED, MAPPED, ANNOTATED]	B-C1_ATCACG_L005_R1_001_paired_trimmed_paired_merged_contig_2187	14.5218	24.5487	0.75743	14.5218	19.8586	0.451552	5.3369	0.555546	-5.35597	1.608e-07	8.54511	10.9407	0.356535	11.7512	8.05067	-0.54563	3.70056	0.554256	3.74057	1.548e-06	24.1535	77.4246	1.68056	14.7888	40.5417	1.4549	25.753	0.895384	-25.794	0	66.4839	72.51	0.125174	28.9921	26.9394	-0.105941	2.05267	0.50201	2.0554	0.0274298	11.2604	9.66014	-0.221143	23.5554	53.9409	1.19532	30.3855	0.887161	-30.409	0	19.7301	22.8526	0.211958	35.4379	29.717	-0.254003	5.72087	0.516522	5.72651	8.01e-07	17.9932	21.8768	0.281948	32.3801	33.7928	0.0616086	1.4127	0.491279	-1.41405	0.383721	14.9683	39.8115	1.41127	20.4575	9.96028	-1.03837	10.4973	0.875686	10.5485	0	8.05987	5.15207	-0.645604	7.42455	5.68605	-0.384877	1.7385	0.525665	1.78059	0.0206032	14.1292	10.5578	-0.420361	7.27358	5.2786	-0.462508	1.99497	0.534615	2.04788	0.0001012	1.28802	11.1823	3.118	8.99511	12.4003	0.463164	3.4052	0.554621	-3.43656	0.219829	15.8075	19.9448	0.335401	20.4081	11.8963	-0.778629	8.51178	0.610009	8.54732	0	20	1.54137e-62	91.78	2	P:GO:0006284; F:GO:0008725	P:base-excision repair; F:DNA-3-methyladenine glycosylase activity
B-C1_ATCACG_L005_R1_001_paired_trimmed_paired_merged_contig_21870	G-type lectin S-receptor-like serine/threonine-protein kinase At2g19130	1143	[BLASTED, MAPPED, ANNOTATED]	B-C1_ATCACG_L005_R1_001_paired_trimmed_paired_merged_contig_21870	0	0	#DIV/0!							1	0	0	#DIV/0!							1	0	0.0222985	#DIV/0!	0.5	0.0116761	-5.4203	0.488324	0.493701	5.44225	0.616756	0	0	#DIV/0!							1	0	0	#DIV/0!							1	0.0445969	0	#NUM!	0.0304583	0.5	4.03702	0.469542	0.491003	-4.06424	0.373129	0	0	#DIV/0!							1	0	0	#DIV/0!							1	1.27101	0.557462	-1.18903	0.852905	0.555613	-0.618305	0.297292	0.502004	0.686064	0.361493	1.5163	1.93997	0.355481	0.934249	1.37754	0.560219	0.443295	0.499939	-0.714392	0.0683247	0.222985	1.36021	2.60881	2.32045	0.908193	-1.35333	1.41226	0.794809	1.95601	0.0211617	2.8765	2.56432	-0.165737	1.404	1.56356	0.155291	0.15956	0.495458	-0.222654	0.639314	20	0	83.06	6	P:GO:0006468; P:GO:0048544; F:GO:0004674; F:GO:0005524; C:GO:0005886; C:GO:0016021	P:protein phosphorylation; P:recognition of pollen; F:protein serine/threonine kinase activity; F:ATP binding; C:plasma membrane; C:integral component of membrane
B-C1_ATCACG_L005_R1_001_paired_trimmed_paired_merged_contig_21872	WD repeat-containing protein 13	1957	[BLASTED]	B-C1_ATCACG_L005_R1_001_paired_trimmed_paired_merged_contig_21872	5.83457	6.53784	0.164189	5.83457	5.28878	-0.141689	0.545781	0.498254	0.563873	0.463641	3.07357	8.40021	1.45051	4.22676	6.18126	0.548347	1.9545	0.530762	-2.02996	6.331e-06	10.484	12.4505	0.248022	6.41916	6.51946	0.0223677	0.100299	0.493701	-0.102763	0.960151	13.1538	13.0496	-0.0114728	5.73607	4.84829	-0.242587	0.88778	0.496536	0.920327	0.001044	13.9424	11.7815	-0.242959	5.98663	6.72357	0.167482	0.736934	0.50391	-0.755726	0.135982	13.7056	20.6917	0.59428	6.41307	6.76659	0.077414	0.353521	0.491003	-0.361898	0.554189	16.5474	16.6362	0.00772185	5.90396	6.46836	0.131718	0.564403	0.489582	-0.579569	0.245562	11.4559	30.3418	1.40522	5.77247	5.83337	0.0151403	0.0608979	0.498566	-0.0627517	0.95853	12.6992	7.69647	-0.722466	5.61943	4.15372	-0.436018	1.4657	0.535185	1.52918	0.0004045	7.37085	10.9823	0.575273	4.11648	5.28053	0.359271	1.16405	0.524685	-1.21823	0.0003181	0.917656	8.70293	3.24548	5.69215	4.18262	-0.444567	1.50953	0.537886	1.57363	0.195198	20.5733	18.0867	-0.185841	6.43937	6.73393	0.0645304	0.294565	0.495458	-0.301551	0.586129	20	0	93.29
B-C1_ATCACG_L005_R1_001_paired_trimmed_paired_merged_contig_21873	F-box protein CPR30-like	2023	[BLASTED]	B-C1_ATCACG_L005_R1_001_paired_trimmed_paired_merged_contig_21873	0.844112	1.14648	0.441705	0.844112	0.927446	0.135828	0.0833333	0.498254	-0.159354	0.87003	0.781119	1.29767	0.732304	1.07419	0.954882	-0.169861	0.119312	0.495263	0.207577	0.726013	2.05359	2.11658	0.0435893	1.25737	1.1083	-0.182065	0.149074	0.493701	0.23531	0.539181	2.29296	1.8898	-0.278976	0.999906	0.702113	-0.51009	0.297793	0.496536	0.590655	0.007011	1.44885	0.881908	-0.716207	0.875167	0.677522	-0.36929	0.197645	0.50391	0.418854	0.301652	1.22207	1.48665	0.28273	0.834637	0.983959	0.237451	0.149323	0.491003	-0.2805	0.480848	2.09138	1.67563	-0.319757	1.21705	0.975645	-0.318962	0.241406	0.489582	0.400017	0.224814	2.19217	1.81421	-0.273018	1.28694	0.834292	-0.625323	0.452651	0.498566	0.77196	0.0007179	1.29767	0.919705	-0.496676	0.87079	0.916654	0.074053	0.0458643	0.502004	-0.0871056	0.992912	1.63783	1.24727	-0.393011	1.00913	0.885669	-0.188272	0.123461	0.499939	0.225142	0.556995	0.151184	1.08349	2.8413	1.57327	0.723431	-1.12084	0.84984	0.708333	1.4066	0.0426392	2.8473	2.10398	-0.436475	1.38975	1.28287	-0.115446	0.106876	0.495458	0.157323	0.668979	20	0	70.74
B-C1_ATCACG_L005_R1_001_paired_trimmed_paired_merged_contig_21875	uncharacterized GPI-anchored protein At4g28100	1444	[BLASTED, MAPPED, ANNOTATED]	B-C1_ATCACG_L005_R1_001_paired_trimmed_paired_merged_contig_21875	2.4534	3.30062	0.427953	2.4534	2.67004	0.122076	0.216634	0.498254	-0.248662	0.76494	0.91782	0.864869	-0.0857299	1.26219	0.63641	-0.987895	0.625775	0.495263	1.16941	0.003812	4.20079	3.65363	-0.201331	2.57207	1.91314	-0.426985	0.658927	0.493701	0.785175	0.0172901	2.50635	1.27083	-0.979822	1.09296	0.472146	-1.21094	0.620815	0.696017	1.3608	2.544e-08	1.87094	2.73581	0.548204	1.13013	2.10177	0.895121	0.971645	0.50391	-1.32111	8.622e-06	1.99449	1.69444	-0.235216	1.36217	1.12149	-0.280496	0.240685	0.491003	0.369604	0.382101	2.66521	1.94154	-0.457045	1.55098	1.13048	-0.45625	0.420505	0.489582	0.620474	0.0703909	2.11805	1.65914	-0.352302	1.24343	0.762978	-0.704607	0.480448	0.498566	0.852819	0.002149	5.75403	4.67735	-0.29888	3.8612	4.66184	0.271849	0.800638	0.502004	-0.845531	0.187891	3.31827	2.22395	-0.577309	2.04452	1.57919	-0.37257	0.465321	0.499939	0.596098	0.0965977	0.0706015	0.600113	3.08746	0.734701	0.400688	-0.874679	0.334014	0.505289	0.936285	0.696939	1.92389	1.12962	-0.768184	0.939039	0.688773	-0.447156	0.250266	0.495458	0.512427	0.180923	20	1.57288e-180	89.75	1	C:GO:0016021	C:integral component of membrane
B-C1_ATCACG_L005_R1_001_paired_trimmed_paired_merged_contig_22690	---NA---	445	[NO-BLAST]	B-C1_ATCACG_L005_R1_001_paired_trimmed_paired_merged_contig_22690	0.114549	0	#NUM!	0.114549	0.5	2.12596	0.385451	0.498254	-2.16062	0.432964	0	0.229098	#DIV/0!	0.5	0.168581	-1.56849	0.331419	0.495263	1.60312	0.398054	0.0572745	0	#NUM!	0.0350682	0.5	3.83369	0.464932	0.493701	-3.86178	0.555859	0.916392	0.0572745	-4	0.399617	0.021279	-4.23111	0.378338	0.496536	4.248	0.0004766	0.114549	0	#NUM!	0.0691925	0.5	2.85324	0.430808	0.50391	-2.88558	0.470877	0.171824	0.343647	1	0.11735	0.227448	0.954721	0.110098	0.491003	-0.961048	0.566544	0.171824	0.400922	1.22239	0.0999904	0.233439	1.22319	0.133449	0.489582	-1.23045	0.461484	0.229098	0	#NUM!	0.134495	0.5	1.89438	0.365505	0.498566	-1.92931	0.0894445	0.114549	0	#NUM!	0.0768674	0.5	2.70148	0.423133	0.502004	-2.73442	0.562517	0.515471	0.229098	-1.16993	0.317601	0.162679	-0.965186	0.154922	0.499939	0.97754	0.487179	0.0572745	0.0572745	0	0.596016	0.0382414	-3.96214	0.557775	0.708333	4.00121	0.039583	0	0.286373	#DIV/0!	0.5	0.174612	-1.51778	0.325388	0.495458	1.55226	0.0650447
B-C1_ATCACG_L005_R1_001_paired_trimmed_paired_merged_contig_21876	TMV resistance protein N-like	606	[BLASTED, MAPPED]	B-C1_ATCACG_L005_R1_001_paired_trimmed_paired_merged_contig_21876	0.714986	2.81789	1.97863	0.714986	2.27953	1.67275	1.56454	0.789588	-2.29039	0.0003382	1.05145	1.51409	0.526069	1.44595	1.11414	-0.376096	0.331818	0.495263	0.501549	0.587088	2.27113	3.28052	0.530515	1.39057	1.71778	0.304861	0.327201	0.493701	-0.447214	0.522518	2.69171	4.2058	0.643856	1.17379	1.56257	0.412742	0.388776	0.496536	-0.567012	0.202342	1.81854	1.70833	-0.0901978	2.00698	3.94193	0.973874	1.93495	0.552611	-2.1662	2.738e-05	2.17674	2.54872	0.227601	3.9065	3.64661	-0.0993193	0.259886	0.491003	0.278218	0.801478	3.55442	2.67271	-0.411314	3.10834	2.44886	-0.344033	0.659478	0.489582	0.743821	0.269849	3.58198	8.40387	1.2303	2.17278	1.85674	-0.226774	0.316045	0.498566	0.388987	0.49373	4.4637	2.75537	-0.695994	7.1968	4.86255	-0.565643	2.33425	0.549806	2.40181	0.0109051	6.7231	4.73923	-0.504473	6.27108	4.62904	-0.438	1.64204	0.534615	1.69945	0.0167717	0.371975	4.20194	3.49778	4.37669	3.31363	-0.401427	1.06306	0.528181	1.13633	1	7.16396	6.53022	-0.133625	2.79184	4.12873	0.564482	1.33689	0.531287	-1.45118	0.005938	20	2.58943e-10	84.4	2	P:GO:0007165; F:GO:0043531	P:signal transduction; F:ADP binding
B-C1_ATCACG_L005_R1_001_paired_trimmed_paired_merged_contig_21877	oleoyl-acyl carrier protein thioesterase 1, chloroplastic	630	[BLASTED, MAPPED, ANNOTATED]	B-C1_ATCACG_L005_R1_001_paired_trimmed_paired_merged_contig_21877	0	0.161823	#DIV/0!	0.5	0.130907	-1.93339	0.369093	0.498254	1.9683	0.375216	0.0404558	0.242735	2.58496	0.0556348	0.178615	1.6828	0.122981	0.495263	-1.68729	0.536709	0.121367	0.202279	0.736966	0.0743111	0.105919	0.511311	0.0316079	0.493701	-0.512287	0.862125	0.566381	0.283191	-1	0.246985	0.105213	-1.23111	0.141772	0.496536	1.23925	0.175055	0.283191	0.161823	-0.807355	0.171059	0.12432	-0.460438	0.0467392	0.50391	0.462804	0.845202	0.364102	0.283191	-0.36257	0.24867	0.187434	-0.407849	0.061236	0.491003	0.412421	0.801478	0.323646	0.445014	0.459432	0.188342	0.259113	0.460227	0.0707709	0.489582	-0.465636	0.748716	0	0.283191	#DIV/0!	0.5	0.130229	-1.94087	0.369771	0.498566	1.97578	0.0763182	0.283191	0	#NUM!	0.190033	0.5	1.39568	0.309967	0.502004	-1.42968	0.226199	0.202279	0.0809116	-1.32193	0.124632	0.0574542	-1.11719	0.0671777	0.499939	1.11921	0.560951	0.0809116	0.0809116	0	0.841991	0.0540236	-3.96214	0.787967	0.708333	4.03974	0.00135	0	0.242735	#DIV/0!	0.5	0.148004	-1.75629	0.351996	0.495458	1.79122	0.037028	20	4.49547e-15	86.02	4	P:GO:0006633; F:GO:0000036; F:GO:0016297; C:GO:0009507	P:fatty acid biosynthetic process; F:acyl carrier activity; F:acyl-[acyl-carrier-protein] hydrolase activity; C:chloroplast
B-C1_ATCACG_L005_R1_001_paired_trimmed_paired_merged_contig_21878	cytochrome P450 like_TBP	365	[BLASTED, MAPPED, ANNOTATED]	B-C1_ATCACG_L005_R1_001_paired_trimmed_paired_merged_contig_21878	0.558623	0.768106	0.459432	0.558623	0.621359	0.153554	0.0627367	0.498254	-0.165876	1	0.279311	0.907762	1.70044	0.384109	0.667973	0.798275	0.283864	0.495263	-0.847243	0.601943	0.907762	0.698278	-0.378512	0.555806	0.365638	-0.604166	0.190168	0.493701	0.633388	0.60365	2.02501	1.32673	-0.610053	0.883057	0.492915	-0.841168	0.390142	0.496536	0.92724	0.143799	2.93143	1.95429	-0.584963	1.09665	0.697384	-0.653083	0.399269	0.50391	0.765463	0.446971	5.94429	3.25714	-0.867896	1.90761	1.15542	-0.723351	0.75219	0.491003	1.04356	0.183915	6.43286	5.37429	-0.259387	1.30033	0.853813	-0.606887	0.446518	0.489582	0.753453	0.383721	4.64143	5.37429	0.211504	1.10682	1.4129	0.352239	0.30608	0.498566	-0.466645	0.529944	4.96714	3.58286	-0.471306	0.093715	0.0695962	-0.429271	0.0241188	0.502004	0.429948	1	7.65429	8.22429	0.103623	0.215118	0.247919	0.204739	0.0328007	0.499939	-0.20735	1	0.814286	3.82714	2.23266	0.5	0.186493	-1.42281	0.313507	0.505289	1.45694	1	9.28286	6.51429	-0.510962	0.306743	0.12773	-1.26393	0.179013	0.495458	1.27655	0.411342	20	1.85031e-11	88.62	2	P:GO:0055114; F:GO:0070330	P:oxidation-reduction process; F:aromatase activity
B-C1_ATCACG_L005_R1_001_paired_trimmed_paired_merged_contig_2188	sodium/calcium exchanger NCL-like	3096	[BLASTED, MAPPED, ANNOTATED]	B-C1_ATCACG_L005_R1_001_paired_trimmed_paired_merged_contig_2188	41.9847	57.0827	0.443191	41.9847	46.177	0.137313	4.19236	0.507912	-4.19461	1.788e-05	39.8937	49.9864	0.325377	54.8617	36.7823	-0.576788	18.0794	0.597473	18.0886	0	101.43	97.1574	-0.062088	62.1038	50.8744	-0.287742	11.2294	0.528696	11.2331	0	95.2146	94.8524	-0.00549884	41.5208	35.2402	-0.236613	6.28062	0.520989	6.28508	0	0.311293	0.505852	0.70044	32.0736	46.7501	0.543583	14.6765	0.572712	-14.6865	0	1.0117	1.16735	0.206451	31.9351	35.1493	0.138352	3.21419	0.501074	-3.21717	2.694e-06	0.894969	1.12844	0.334419	45.0035	29.2583	-0.621189	15.7452	0.595305	15.7574	0	0.46694	1.47864	1.66297	31.2783	57.3047	0.873491	26.0264	0.62317	-26.0411	0	0.116735	0.23347	1	48.127	50.5673	0.0713578	2.44028	0.504632	-2.44133	0.0477726	0.622587	0.544764	-0.192645	49.9665	64.3136	0.364162	14.3471	0.547569	-14.3517	0	0.0389117	1.12844	4.85798	65.5358	36.8217	-0.831728	28.7141	0.617839	28.7262	0	1.36191	1.28409	-0.0848889	62.6386	53.6888	-0.222429	8.94971	0.519951	8.95248	0	20	0	89.24	8	P:GO:0035725; P:GO:0055074; P:GO:0071472; F:GO:0005432; F:GO:0005509; C:GO:0005774; C:GO:0009506; C:GO:0016021	P:sodium ion transmembrane transport; P:calcium ion homeostasis; P:cellular response to salt stress; F:calcium:sodium antiporter activity; F:calcium ion binding; C:vacuolar membrane; C:plasmodesma; C:integral component of membrane
B-C1_ATCACG_L005_R1_001_paired_trimmed_paired_merged_contig_21882	pentatricopeptide repeat-containing protein At3g42630 isoform X1	1556	[BLASTED]	B-C1_ATCACG_L005_R1_001_paired_trimmed_paired_merged_contig_21882	7.01061	8.71412	0.313815	7.01061	7.04928	0.00793772	0.0386787	0.498254	-0.0394848	1	5.37261	8.04254	0.582027	7.38841	5.91807	-0.320138	1.47034	0.520615	1.50479	0.0133422	11.9737	11.7608	-0.0258876	7.3313	6.15828	-0.251542	1.17302	0.508783	1.19969	0.009489	12.0556	11.1547	-0.112051	5.25717	4.14428	-0.343165	1.11289	0.521635	1.1646	5.741e-05	10.2211	6.84681	-0.578043	6.17396	5.26003	-0.231126	0.913933	0.50391	0.942705	0.068513	11.2039	9.54949	-0.2305	7.65188	6.32048	-0.27578	1.3314	0.510562	1.35966	0.006647	12.1375	9.92623	-0.290156	7.06326	5.77962	-0.289361	1.28364	0.509448	1.31585	0.002589	12.5634	11.1383	-0.173692	7.3755	5.12213	-0.525997	2.25337	0.54822	2.31395	4.215e-11	5.45451	4.11136	-0.407835	3.66022	4.09772	0.162894	0.437508	0.502004	-0.466849	0.539799	9.18913	9.64777	0.0702669	5.66178	6.85075	0.275006	1.18897	0.51853	-1.22036	0.007346	0.655197	4.2424	2.69488	6.81818	2.8326	-1.26726	3.98558	0.84673	4.1822	1.081e-06	8.30462	7.96064	-0.0610294	4.05343	4.85389	0.259999	0.800463	0.495458	-0.841629	0.0285753	20	0	94.64
B-C1_ATCACG_L005_R1_001_paired_trimmed_paired_merged_contig_22696	---NA---	217	[NO-BLAST]	B-C1_ATCACG_L005_R1_001_paired_trimmed_paired_merged_contig_22696	0.704714	0.822166	0.222392	0.704714	0.665091	-0.0834853	0.0396226	0.498254	0.0924108	1	0.469809	0.587262	0.321928	0.646081	0.432134	-0.580237	0.213947	0.495263	0.618424	0.799519	0.352357	0.704714	1	0.215742	0.369008	0.774346	0.153266	0.493701	-0.789368	0.706228	1.52688	1.29198	-0.241008	0.665836	0.480003	-0.472122	0.185833	0.496536	0.507379	0.622158	0.704714	1.17452	0.736966	0.425677	0.902322	1.08388	0.476645	0.50391	-1.18406	0.368656	0.939619	1.05707	0.169925	0.641729	0.699639	0.124646	0.0579096	0.491003	-0.137441	1	0.822166	0.117452	-2.80735	0.478448	0.0683875	-2.80656	0.410061	0.489582	2.83636	0.158375	0.587262	0.704714	0.263034	0.344759	0.324073	-0.0892704	0.0206863	0.498566	0.0916359	1	0.704714	0.117452	-2.58496	0.472894	0.117063	-2.01423	0.355831	0.502004	2.04542	0.505011	0.469809	0.352357	-0.415038	0.289468	0.250204	-0.210299	0.0392639	0.499939	0.213933	1	0	0.234905	#DIV/0!	0.5	0.156843	-1.67261	0.343157	0.505289	1.70745	1	0.587262	0.352357	-0.736966	0.286639	0.214845	-0.415937	0.0717937	0.495458	0.422088	0.905722
B-C1_ATCACG_L005_R1_001_paired_trimmed_paired_merged_contig_22697	---NA---	1254	[NO-BLAST]	B-C1_ATCACG_L005_R1_001_paired_trimmed_paired_merged_contig_22697	0.894286	1.44305	0.690316	0.894286	1.16736	0.384438	0.273071	0.498254	-0.471551	0.54117	0.752013	0.975585	0.375509	1.03417	0.71788	-0.526656	0.316288	0.495263	0.614333	0.307843	1.34143	1.36175	0.0216951	0.821333	0.713053	-0.203959	0.108281	0.493701	0.23092	0.680701	1.565	1.36175	-0.200697	0.682459	0.505928	-0.431811	0.176532	0.496536	0.466502	0.200518	0.99591	0.670715	-0.570316	0.601572	0.515273	-0.223399	0.0862983	0.50391	0.239488	0.728727	1.01623	1.19916	0.238787	0.694055	0.79368	0.193507	0.099625	0.491003	-0.217647	0.72754	1.4837	1.26013	-0.235628	0.86342	0.73372	-0.234833	0.1297	0.489582	0.26827	0.59246	1.44305	1.34143	-0.105353	0.847162	0.616876	-0.457658	0.230286	0.498566	0.51233	0.187896	1.01623	0.365844	-1.47393	0.681937	0.364631	-0.903202	0.317306	0.502004	0.957318	0.177362	1.36175	0.99591	-0.451379	0.839029	0.707181	-0.246641	0.131848	0.499939	0.27967	0.571486	0.0406494	0.752013	4.20945	0.42301	0.50211	0.247311	0.0790998	0.505289	-0.259653	1	1.23981	1.17883	-0.0727563	0.605141	0.718777	0.248272	0.113636	0.495458	-0.273042	0.596652
B-C1_ATCACG_L005_R1_001_paired_trimmed_paired_merged_contig_21883	ATPase subunit 6 (mitochondrion)	712	[BLASTED, MAPPED]	B-C1_ATCACG_L005_R1_001_paired_trimmed_paired_merged_contig_21883	7.08772	9.23551	0.381871	7.08772	7.47107	0.0759929	0.383348	0.498254	-0.390808	0.877259	2.82793	5.1905	0.876128	3.88896	3.81941	-0.0260368	0.0695558	0.495263	0.0742692	1	5.36948	10.3452	0.946107	3.28764	5.41704	0.720453	2.1294	0.566846	-2.24798	1.056e-05	7.55308	4.1524	-0.863118	3.29372	1.54273	-1.09423	1.75099	0.784508	2.06478	2.307e-10	0.724372	0.697543	-0.0544478	2.50823	3.93258	0.648808	1.42435	0.552611	-1.56516	0.002896	0.724372	0.804857	0.152003	0.977916	0.734468	-0.413011	0.243448	0.491003	0.479422	0.481993	0.992658	0.912172	-0.121991	0.604108	0.81287	0.428216	0.208761	0.489582	-0.476393	0.494879	0.590229	1.58289	1.42321	0.672475	1.23462	0.876514	0.562144	0.498566	-1.04129	0.0177	0.643886	0.321943	-1	11.6262	15.5199	0.416737	3.89367	0.552413	-3.91591	0.0004927	0.160971	0.509743	1.66297	2.3379	3.25359	0.476818	0.915687	0.499939	-1.03239	0.0516953	0	0.3756	#DIV/0!	3.7251	1.29065	-1.52918	2.43445	0.829029	2.87488	0.006888	1.23411	1.36826	0.148863	1.92193	2.2263	0.212094	0.304372	0.495458	-0.37098	0.515262	20	6.43193e-05	92	9	P:GO:0006412; P:GO:0015986; F:GO:0003735; F:GO:0015078; C:GO:0005739; C:GO:0005743; C:GO:0016020; C:GO:0016021; C:GO:0045263	P:translation; P:ATP synthesis coupled proton transport; F:structural constituent of ribosome; F:proton transmembrane transporter activity; C:mitochondrion; C:mitochondrial inner membrane; C:membrane; C:integral component of membrane; C:proton-transporting ATP synthase complex, coupling factor F(o)
B-C1_ATCACG_L005_R1_001_paired_trimmed_paired_merged_contig_21884	aspartic proteinase-like protein 1	734	[BLASTED, MAPPED, ANNOTATED]	B-C1_ATCACG_L005_R1_001_paired_trimmed_paired_merged_contig_21884	0.868091	1.38895	0.678072	0.868091	1.12359	0.372194	0.255496	0.498254	-0.45145	0.665456	0.625026	1.49312	1.25634	0.859535	1.0987	0.354175	0.239169	0.495263	-0.427366	0.674248	2.29176	2.53483	0.14543	1.4032	1.32731	-0.0802237	0.075898	0.493701	0.110437	0.957587	1.3195	1.97925	0.584963	0.575402	0.735343	0.353848	0.159942	0.496536	-0.388317	0.449391	11.3967	8.5786	-0.409801	1.09068	0.826965	-0.399326	0.263712	0.50391	0.478545	0.486131	8.37139	10.4021	0.313332	0.735169	1.10315	0.585487	0.367985	0.491003	-0.691526	0.254795	9.65611	9.49034	-0.0249824	1.19221	1.39505	0.226677	0.202838	0.489582	-0.30418	0.628635	6.87946	16.5356	1.26521	0.693089	0.638727	-0.11784	0.0543613	0.498566	0.129774	0.89105	0.455868	0.16577	-1.45943	0.722333	0.969037	0.423888	0.246704	0.502004	-0.490452	0.584601	0.0414425	0.290098	2.80735	0.791599	0.76436	-0.0505183	0.0272394	0.499939	0.0573941	1	0	0.248655	#DIV/0!	0.5	0.463691	-0.108766	0.0363094	0.505289	0.114666	0.728187	0.372983	0.33154	-0.169925	0.728781	0.93158	0.354195	0.202799	0.495458	-0.408144	0.496384	20	1.31345e-100	86.59	4	P:GO:0006508; P:GO:0030163; F:GO:0004190; C:GO:0016021	P:proteolysis; P:protein catabolic process; F:aspartic-type endopeptidase activity; C:integral component of membrane
B-C1_ATCACG_L005_R1_001_paired_trimmed_paired_merged_contig_21885	nucleoid-associated protein At2g24020, chloroplastic-like	428	[BLASTED, MAPPED, ANNOTATED]	B-C1_ATCACG_L005_R1_001_paired_trimmed_paired_merged_contig_21885	8.03917	10.838	0.430979	8.03917	8.7674	0.125101	0.728223	0.498254	-0.73889	0.75886	5.419	11.0166	1.02359	7.4522	8.10655	0.121422	0.65435	0.495263	-0.665521	0.776047	14.5896	15.1256	0.0520467	8.93296	7.92017	-0.173607	1.01279	0.503587	1.02756	0.455815	18.2221	17.8648	-0.0285692	7.94623	6.63726	-0.259683	1.30897	0.51524	1.33448	0.0962734	4.83698	2.93009	-0.72316	7.37393	7.45702	0.0161653	0.0830889	0.50391	-0.0846468	1	12.8831	9.95301	-0.372275	9.76088	9.45929	-0.0452794	0.301591	0.491003	0.304971	0.923328	10.3251	6.04622	-0.772048	8.69815	9.46575	0.122009	0.767603	0.489582	-0.77724	0.575824	8.23216	8.8833	0.109823	9.89347	7.6951	-0.362537	2.19837	0.533069	2.22806	0.0145675	2.32547	0.651132	-1.8365	10.8692	9.91177	-0.13303	0.957419	0.502004	0.966616	0.70066	1.20924	2.27896	0.91427	8.91584	8.20333	-0.120161	0.712509	0.499939	0.722571	0.603288	0.0930188	0.74415	3	9.29534	7.07735	-0.393299	2.218	0.536725	2.2526	0.840871	4.65094	2.93009	-0.666576	6.77231	8.8232	0.381655	2.05089	0.531273	-2.0861	0.0248393	20	8.77881e-20	79.68	1	F:GO:0003677	F:DNA binding
B-C1_ATCACG_L005_R1_001_paired_trimmed_paired_merged_contig_21888	putative pentatricopeptide repeat-containing protein At1g12700, mitochondrial	1030	[BLASTED]	B-C1_ATCACG_L005_R1_001_paired_trimmed_paired_merged_contig_21888	1.78163	2.47448	0.473931	1.78163	2.00173	0.168053	0.220105	0.498254	-0.276926	0.766483	1.28673	2.17754	0.758992	1.76951	1.60234	-0.143173	0.167174	0.495263	0.220104	0.823933	3.43953	2.57346	-0.418501	2.10596	1.34754	-0.644155	0.758426	0.493701	0.995061	0.005878	4.751	3.95917	-0.263034	2.0718	1.47094	-0.494148	0.600862	0.496536	0.777957	0.00718	1.95484	2.40025	0.296132	1.18081	1.84398	0.643049	0.663172	0.50391	-0.923748	0.0233347	2.57346	2.82091	0.13245	1.75759	1.86706	0.0871709	0.109472	0.491003	-0.139938	0.868269	3.90968	2.89514	-0.433416	2.27519	1.68572	-0.432621	0.589467	0.489582	0.731186	0.0811872	3.01887	4.3056	0.512206	1.77226	1.97999	0.159901	0.207728	0.498566	-0.262144	0.569001	2.49923	1.55892	-0.680932	1.67709	1.55375	-0.110203	0.123337	0.502004	0.165398	0.929203	3.34055	2.54872	-0.390315	2.05824	1.80981	-0.185576	0.248434	0.499939	0.310094	0.554068	0.321683	2.02907	2.65711	3.34753	1.35479	-1.30503	1.99274	0.794809	2.38204	0.008943	3.21683	3.56325	0.147557	1.57011	2.17265	0.468586	0.602534	0.495458	-0.763295	0.0411011	20	0	92.18
B-C1_ATCACG_L005_R1_001_paired_trimmed_paired_merged_contig_21889	protein N-terminal asparagine amidohydrolase isoform X1	1100	[BLASTED, MAPPED, ANNOTATED]	B-C1_ATCACG_L005_R1_001_paired_trimmed_paired_merged_contig_21889	4.44867	5.93156	0.415037	4.44867	4.79833	0.10916	0.349665	0.498254	-0.366308	0.753809	3.68405	5.53766	0.587984	5.06631	4.07487	-0.314181	0.991439	0.495263	1.04003	0.151622	10.3339	11.5387	0.159102	6.32725	6.042	-0.0665521	0.285249	0.493701	0.29291	0.739523	13.485	14.1338	0.0677901	5.8805	5.25108	-0.163324	0.629417	0.496536	0.650262	0.158922	8.4571	6.88153	-0.297434	5.10845	5.28671	0.0494837	0.178257	0.50391	-0.184998	0.89804	8.13272	11.1448	0.454566	5.55438	7.37638	0.409286	1.822	0.517078	-1.8674	0.0006485	10.1254	9.96316	-0.0232966	5.89231	5.80112	-0.0225014	0.0911882	0.489582	0.0939234	0.99971	12.0716	12.9058	0.096394	7.08681	5.93491	-0.255911	1.1519	0.517096	1.17999	0.0181101	6.25594	4.49501	-0.476903	4.19801	4.4801	0.0938262	0.282092	0.502004	-0.297287	0.803141	10.7973	7.25225	-0.574167	6.65263	5.14972	-0.369429	1.5029	0.524685	1.54764	0.002924	0.509743	5.95473	3.54619	5.30454	3.97589	-0.415949	1.32865	0.537886	1.39224	0.575665	10.0327	8.96684	-0.162033	4.89688	5.46741	0.158995	0.570531	0.495458	-0.592271	0.304645	20	3.33441e-150	94.45	3	P:GO:0006511; F:GO:0008418; C:GO:0005634	P:ubiquitin-dependent protein catabolic process; F:protein-N-terminal asparagine amidohydrolase activity; C:nucleus
B-C1_ATCACG_L005_R1_001_paired_trimmed_paired_merged_contig_2189	protein WVD2-like 4	2052	[BLASTED]	B-C1_ATCACG_L005_R1_001_paired_trimmed_paired_merged_contig_2189	20.0469	25.1394	0.326569	20.0469	20.3365	0.020691	0.289582	0.498254	-0.290321	0.972125	20.7549	21.674	0.0625153	28.5421	15.9487	-0.83965	12.5934	0.615956	12.6213	0	28.0831	34.5542	0.299161	17.1948	18.0936	0.0735073	0.8988	0.493701	-0.901801	0.274144	42.8885	51.8562	0.273926	18.7026	19.266	0.0428118	0.563315	0.496536	-0.56494	0.391269	27.8098	20.9909	-0.405831	16.7983	16.1261	-0.0589141	0.67216	0.50391	0.674737	0.470877	29.5363	28.5426	-0.0493699	20.1723	18.8914	-0.0946493	1.28095	0.49452	1.28444	0.118335	35.8584	30.679	-0.22506	20.8673	17.8631	-0.224265	3.00424	0.511655	3.0126	2.579e-07	30.9274	38.6655	0.32216	18.1563	17.7809	-0.030145	0.375439	0.498566	0.376647	0.643897	24.5804	16.5691	-0.569013	16.4946	16.5142	0.001716	0.019631	0.502004	-0.0197059	1	24.1085	22.3323	-0.110407	14.8542	15.8579	0.0943316	1.00371	0.503108	-1.00813	0.155143	2.75738	22.2329	3.01133	28.6942	14.8447	-0.950814	13.8495	0.619363	13.8821	0	30.3685	30.4554	0.00412451	14.8227	18.5698	0.325153	3.74713	0.533357	-3.76121	8.055e-14	20	0	79.77
B-C1_ATCACG_L005_R1_001_paired_trimmed_paired_merged_contig_22702	---NA---	949	[NO-BLAST]	B-C1_ATCACG_L005_R1_001_paired_trimmed_paired_merged_contig_22702	0.375996	0.241712	-0.63743	0.375996	0.195533	-0.943308	0.180463	0.498254	0.960415	0.432964	0.349139	0.805706	1.20645	0.480136	0.592875	0.304286	0.112739	0.495263	-0.3245	0.778502	0.671421	0.483423	-0.473931	0.411099	0.253134	-0.699585	0.157965	0.493701	0.717198	0.363247	0.93999	0.859419	-0.129283	0.409907	0.319297	-0.360397	0.0906099	0.496536	0.371613	0.518197	7.44028	4.86695	-0.612339	0.275786	0.288857	0.0668093	0.0130716	0.50391	-0.0680761	1	21.1572	19.121	-0.145997	0.678668	0.302186	-1.16727	0.376482	0.491003	1.22648	0.0322387	29.8282	28.4409	-0.0687128	0.500127	0.422215	-0.244317	0.0779122	0.489582	0.25644	0.779779	24.2564	58.381	1.26713	0.488766	0.321114	-0.606061	0.167653	0.498566	0.628823	0.276725	6.80254	4.93408	-0.463293	0.396487	0.24091	-0.718778	0.155577	0.502004	0.735422	0.562517	19.7028	20.2286	0.0379998	0.512974	0.266989	-0.942103	0.245984	0.499939	0.973687	0.13478	1.49924	15.44	3.36436	1.11792	0.17932	-2.64021	0.938603	0.708333	2.80209	0.002331	18.1364	16.9504	-0.0975663	0.380151	0.327512	-0.215025	0.0526389	0.495458	0.221374	0.831164
B-C1_ATCACG_L005_R1_001_paired_trimmed_paired_merged_contig_22703	---NA---	1061	[NO-BLAST]	B-C1_ATCACG_L005_R1_001_paired_trimmed_paired_merged_contig_22703	1.105	1.22511	0.148863	1.105	0.991055	-0.157014	0.113949	0.498254	0.194005	0.893885	0.504458	0.624567	0.308122	0.693731	0.459585	-0.594043	0.234145	0.495263	0.638522	0.429612	1.44131	1.84968	0.359896	0.882488	0.968545	0.134242	0.0860566	0.493701	-0.159457	0.825425	0.768698	0.768698	0	0.335211	0.285592	-0.231114	0.049619	0.496536	0.236381	0.727857	2.1636	1.3847	-0.643856	1.2769	1.32874	0.0574106	0.0518374	0.50391	-0.0773505	0.981853	1.18998	1.40634	0.241008	1.54218	0.508775	-1.59987	1.0334	0.781191	1.9046	2.738e-07	1.47124	1.44961	-0.0213737	0.657021	0.755292	0.201094	0.0982704	0.489582	-0.223821	0.741447	1.29816	4.37046	1.75132	0.521786	0.961071	0.881185	0.439285	0.498566	-0.984611	0.008735	1.79578	1.03853	-0.790077	1.38629	1.55624	0.166832	0.169947	0.502004	-0.238149	0.797523	1.49288	1.0818	-0.464668	0.103605	2.11514	4.35158	2.01153	0.880237	-4.79401	0	0.0432719	1.12507	4.70044	0.999914	0.368898	-1.43858	0.631015	0.708333	1.57089	0.19703	3.5483	3.07231	-0.207805	0.55107	1.24499	1.17583	0.693924	0.692236	-1.36532	5.207e-05
B-C1_ATCACG_L005_R1_001_paired_trimmed_paired_merged_contig_21891	hypothetical protein PRUPE_1G309500	403	[BLASTED]	B-C1_ATCACG_L005_R1_001_paired_trimmed_paired_merged_contig_21891	0.316218	0	#NUM!	0.316218	0.5	0.66101	0.183782	0.498254	-0.686083	0.150885	0.126487	0.189731	0.584963	0.173945	0.139613	-0.317203	0.0343324	0.495263	0.319055	1	0.189731	0.126487	-0.584963	0.116169	0.0662322	-0.810617	0.0499365	0.493701	0.812153	0.783987	0.569192	0.632436	0.152003	0.248211	0.234967	-0.079111	0.0132443	0.496536	0.080212	0.998822	0.126487	0.0632436	-1	0.0764036	0.0485866	-0.653083	0.027817	0.50391	0.653675	0.92369	0.252974	0.316218	0.321928	0.172773	0.209294	0.276649	0.0365204	0.491003	-0.279049	0.955629	0.316218	0.126487	-1.32193	0.184019	0.073648	-1.32113	0.110371	0.489582	1.32574	0.538456	0.0632436	0.316218	2.32193	0.0371279	0.145417	1.96962	0.10829	0.498566	-1.9726	0.3838	0.0632436	0.126487	1	0.0424392	0.126068	1.57073	0.0836284	0.502004	-1.57295	0.70066	0.316218	0.0632436	-2.32193	0.194834	0.0449084	-2.11719	0.149926	0.499939	2.12249	0.328647	0	0	#DIV/0!							1	0.0632436	0.189731	1.58496	0.0308688	0.115686	1.90599	0.084817	0.495458	-1.90788	0.454656	1	4.58666e-08	88.24
B-C1_ATCACG_L005_R1_001_paired_trimmed_paired_merged_contig_22705	---NA---	201	[NO-BLAST]	B-C1_ATCACG_L005_R1_001_paired_trimmed_paired_merged_contig_22705	2.15563	4.31126	1	2.15563	3.48759	0.694122	1.33196	0.549468	-1.50198	0.432964	2.66284	3.55045	0.415037	3.66193	2.61258	-0.487128	1.04935	0.530762	1.1569	0.529084	4.18446	5.57928	0.415037	2.56207	2.92147	0.189383	0.359397	0.493701	-0.406242	0.812998	8.36892	7.4813	-0.161751	3.64948	2.7795	-0.392865	0.86998	0.496536	0.954573	0.290423	3.13407	2.15848	-0.538019	3.06375	2.82503	-0.11703	0.238715	0.50391	0.265858	0.945035	3.71942	4.02429	0.113657	2.59805	2.85347	0.135293	0.255429	0.491003	-0.289047	0.903163	4.60964	4.9389	0.0995357	4.7226	3.39624	-0.475643	1.32636	0.526125	1.40906	0.286751	5.07304	5.24377	0.0477531	3.87091	2.33247	-0.730816	1.53844	0.550541	1.7032	0.0617921	3.78039	1.98775	-0.927396	3.48867	3.79144	0.120068	0.302767	0.502004	-0.325705	0.985801	4.97548	4.56086	-0.125531	1.17191	2.97133	1.34224	1.79941	0.788167	-2.24488	0.011296	0.292675	2.78042	3.24793	5.27815	3.64055	-0.535877	1.6376	0.537886	1.72305	1	4.4755	4.56086	0.0272582	2.7851	3.32457	0.25544	0.539473	0.495458	-0.596893	0.646219
B-C1_ATCACG_L005_R1_001_paired_trimmed_paired_merged_contig_21892	hypothetical protein Pyn_13508	245	[BLASTED]	B-C1_ATCACG_L005_R1_001_paired_trimmed_paired_merged_contig_21892	0	0	#DIV/0!							1	0.208058	0	#NUM!	0.286122	0.5	0.805299	0.213878	0.495263	-0.833217	0.200191	0.104029	0	#NUM!	0.0636952	0.5	2.97267	0.436305	0.493701	-3.00452	0.555859	0	0.208058	#DIV/0!	0.5	0.0772993	-2.6934	0.422701	0.496536	2.72637	0.382145	0	0	#DIV/0!							1	0	0.312088	#DIV/0!	0.5	0.20656	-1.27537	0.29344	0.491003	1.30869	0.272378	0.104029	0.104029	0	0.0605384	0.0605718	0.000795194	3.33771e-05	0.489582	-0.000795895	1	0.104029	0	#NUM!	0.0610717	0.5	3.03335	0.438928	0.498566	-3.06495	0.466261	18.1011	11.9634	-0.597453	12.1466	11.9237	-0.0267245	0.222933	0.502004	0.224529	1	37.3465	29.6483	-0.333022	23.0106	21.0529	-0.128283	1.95775	0.505323	1.96195	0.496309	6.13772	50.6622	3.04513	63.871	33.8265	-0.917007	30.0445	0.621476	30.0585	2.603e-05	76.4615	61.3772	-0.317029	37.3203	37.4239	0.00399907	0.103594	0.495458	-0.103671	1	9	3.87496e-08	87.7
B-C1_ATCACG_L005_R1_001_paired_trimmed_paired_merged_contig_21894	uncharacterized protein LOC110749309	596	[BLASTED, MAPPED, ANNOTATED]	B-C1_ATCACG_L005_R1_001_paired_trimmed_paired_merged_contig_21894	10.0922	13.4706	0.416565	10.0922	10.897	0.110687	0.804779	0.498254	-0.812355	0.693449	8.93761	15.2239	0.768374	12.291	11.2024	-0.133791	1.08857	0.500968	1.09676	0.565143	22.0233	25.3589	0.20346	13.4845	13.2786	-0.0221945	0.205858	0.493701	0.207051	0.992793	20.9542	14.9245	-0.489555	9.13763	5.54486	-0.720669	3.59277	0.580166	3.66433	8.041e-12	9.5363	6.62837	-0.524775	5.76033	5.09222	-0.177858	0.668116	0.50391	0.691384	0.513416	8.03957	7.86852	-0.0310269	5.49077	5.2079	-0.0763063	0.282868	0.491003	0.29298	0.830291	7.91128	7.78299	-0.0235868	4.60386	4.5317	-0.0227916	0.0721601	0.489582	0.0756739	1	9.10866	11.0758	0.282099	5.34736	5.09337	-0.0702062	0.25399	0.498566	0.263514	0.792377	18.4739	11.0758	-0.738079	12.3968	11.0391	-0.16735	1.35774	0.510913	1.36801	0.486778	24.2898	13.8982	-0.805451	14.9659	9.86892	-0.600712	5.09695	0.590041	5.13223	2.005e-08	0.726983	7.14153	3.29624	7.5652	4.76831	-0.665901	2.79689	0.572634	2.87507	0.233714	13.8982	12.4442	-0.159421	6.78362	7.5877	0.161608	0.804083	0.495458	-0.820162	0.395177	20	5.83798e-50	90.28	3	P:GO:0000160; P:GO:0023014; F:GO:0000155	P:phosphorelay signal transduction system; P:signal transduction by protein phosphorylation; F:phosphorelay sensor kinase activity
B-C1_ATCACG_L005_R1_001_paired_trimmed_paired_merged_contig_21895	uncharacterized protein LOC110749309	378	[BLASTED, MAPPED, ANNOTATED]	B-C1_ATCACG_L005_R1_001_paired_trimmed_paired_merged_contig_21895	0	0	#DIV/0!							1	0	0	#DIV/0!							1	0	0	#DIV/0!							1	0	0	#DIV/0!							1	13.6201	10.5859	-0.363591	8.22713	8.1326	-0.0166735	0.0945353	0.50391	0.0959944	1	15.5081	15.5755	0.00625899	10.5915	10.3089	-0.0390204	0.282628	0.491003	0.285309	0.955603	15.9126	15.1035	-0.0752881	9.26013	8.79412	-0.0744929	0.466008	0.489582	0.471925	0.812108	16.7217	16.2497	-0.041307	9.81671	7.47269	-0.393612	2.34402	0.533069	2.37684	0.0131595	0	0	#DIV/0!							1	0.337132	0	#NUM!	0.20772	0.5	1.26729	0.29228	0.499939	-1.30056	0.129831	0	0	#DIV/0!							1	0.0674263	0	#NUM!	0.0329104	0.5	3.92531	0.46709	0.495458	-3.95301	0.601734	20	3.25034e-50	90.22	3	P:GO:0000160; P:GO:0023014; F:GO:0000155	P:phosphorelay signal transduction system; P:signal transduction by protein phosphorylation; F:phosphorelay sensor kinase activity
B-C1_ATCACG_L005_R1_001_paired_trimmed_paired_merged_contig_22709	---NA---	1244	[NO-BLAST]	B-C1_ATCACG_L005_R1_001_paired_trimmed_paired_merged_contig_22709	2.21271	4.01566	0.859822	2.21271	3.24847	0.553945	1.03576	0.532459	-1.17458	0.0291168	1.94637	3.13467	0.687532	2.67664	2.30664	-0.214633	0.370004	0.495263	0.42775	0.538414	1.70051	2.68394	0.658384	1.04119	1.40538	0.432729	0.364193	0.493701	-0.565589	0.16582	4.15908	3.442	-0.273018	1.81367	1.27879	-0.504133	0.534881	0.496536	0.735015	0.0044	1.43416	1.27026	-0.175087	0.866296	0.975871	0.171831	0.109575	0.50391	-0.203795	0.732913	1.94637	1.47514	-0.399931	1.32931	0.976345	-0.44521	0.352961	0.491003	0.568149	0.185584	1.78246	1.68002	-0.0853915	1.03728	0.978205	-0.0845963	0.0590747	0.489582	0.103181	0.908917	1.51612	2.27418	0.584963	0.890056	1.04581	0.232658	0.155758	0.498566	-0.279982	0.487323	2.31515	0.901475	-1.36075	1.55357	0.898485	-0.790018	0.655082	0.502004	1.02629	0.033823	1.59807	1.63905	0.0365259	0.984632	1.16386	0.241265	0.179231	0.499939	-0.300553	0.513139	0.143416	1.39319	3.28011	1.49244	0.930214	-0.682034	0.562222	0.505289	0.883891	0.664411	2.02832	1.82344	-0.153623	0.990009	1.11182	0.167405	0.121808	0.495458	-0.20703	0.668979
B-C1_ATCACG_L005_R1_001_paired_trimmed_paired_merged_contig_21896	uncharacterized protein Pyn_29812	385	[BLASTED]	B-C1_ATCACG_L005_R1_001_paired_trimmed_paired_merged_contig_21896	10.2611	16.8149	0.71256	10.2611	13.6024	0.406683	3.34135	0.537137	-3.36601	0.0875761	8.47365	17.9403	1.08215	11.653	13.2013	0.179984	1.54834	0.504729	-1.55877	0.529861	23.6997	30.6508	0.371053	14.5109	16.0496	0.145398	1.53868	0.501801	-1.54554	0.414994	22.0447	27.3408	0.31062	9.61318	10.1578	0.0795055	0.544643	0.496536	-0.550415	0.660091	31.5938	24.7558	-0.351875	12.8761	11.2905	-0.189584	1.58558	0.514466	1.59687	0.358854	35.1043	36.6035	0.0603357	12.9308	12.4437	-0.0554036	0.487167	0.491003	0.490308	0.858105	37.2983	36.6949	-0.0235285	11.3647	9.98333	-0.186968	1.38138	0.501718	1.39397	0.381339	38.5233	44.3557	0.203389	12.7085	11.4467	-0.150863	1.2618	0.506304	1.27079	0.366622	24.3536	17.4241	-0.483046	13.0605	13.0642	0.000413225	0.00374139	0.502004	-0.00376414	1	26.2002	34.5558	0.399348	13.9089	12.4571	-0.159041	1.45181	0.507543	1.46049	0.384868	1.09701	17.7715	4.01792	4.82231	7.02798	0.543386	2.20567	0.551518	-2.27162	0.872232	32.2155	32.2703	0.00245426	10.3075	9.405	-0.132198	0.902525	0.495458	0.912155	0.520201	1	5.8206e-23	100
B-C1_ATCACG_L005_R1_001_paired_trimmed_paired_merged_contig_21897	hypothetical protein Prudu_021519, partial	514	[BLASTED]	B-C1_ATCACG_L005_R1_001_paired_trimmed_paired_merged_contig_21897	2.28095	2.77681	0.283793	2.28095	2.2463	-0.0220848	0.0346509	0.498254	0.0410904	1	3.1735	4.71066	0.569856	4.36419	3.46632	-0.332309	0.897871	0.495263	0.957394	0.420759	4.11563	4.2148	0.0343515	2.51993	2.20699	-0.191303	0.312938	0.493701	0.366779	0.659161	10.2147	7.63623	-0.419714	4.45439	2.83706	-0.650828	1.61732	0.548742	1.74336	0.000145	3.71894	1.38841	-1.42146	2.2464	1.06664	-1.07455	1.17976	0.797064	1.59577	0.005512	4.909	4.909	0	3.35269	3.2491	-0.0452794	0.103591	0.491003	0.113055	0.998194	6.6941	4.46273	-0.584963	3.89554	2.59846	-0.584167	1.29708	0.543856	1.42256	0.0217736	7.28913	7.33871	0.00978102	4.27918	3.37482	-0.342524	0.904359	0.498566	0.967051	0.139015	2.33054	1.73551	-0.425306	1.56389	1.72975	0.145423	0.165859	0.502004	-0.220583	0.949199	3.1735	4.76025	0.584963	1.95531	3.38018	0.789701	1.42487	0.551978	-1.62907	0.003833	0.297515	4.16522	3.80735	3.09604	2.78106	-0.154787	0.314976	0.505289	0.350954	1	6.74368	7.0412	0.0622843	3.29155	4.29328	0.383313	1.00173	0.521093	-1.07256	0.114124	4	3.09498e-07	64.91
B-C1_ATCACG_L005_R1_001_paired_trimmed_paired_merged_contig_21898	NDR1/HIN1-like protein 10	230	[BLASTED, MAPPED, ANNOTATED]	B-C1_ATCACG_L005_R1_001_paired_trimmed_paired_merged_contig_21898	4.65418	8.31103	0.836501	4.65418	6.72321	0.530624	2.06903	0.547345	-2.13599	0.329675	6.64882	18.8383	1.5025	9.14345	13.8621	0.600335	4.71865	0.58355	-4.75669	0.0336834	15.8464	15.7355	-0.0101242	9.70245	8.23958	-0.235778	1.46287	0.508783	1.48175	0.445458	24.4898	29.9197	0.288913	10.6794	11.116	0.057799	0.436538	0.496536	-0.440348	0.831282	2.39942	2.15948	-0.152003	6.35894	7.66189	0.268915	1.30295	0.521058	-1.33041	0.470877	3.89239	2.85264	-0.448358	9.46027	18.556	0.97193	9.0957	0.615741	-9.14748	9.155e-09	2.05284	1.97286	-0.0573332	16.3796	15.1627	-0.111373	1.21689	0.493996	1.22197	0.654622	1.59961	2.42608	0.600904	15.4179	12.7908	-0.269505	2.62715	0.522856	2.64094	0.133382	5.91857	4.05235	-0.546488	7.73353	11.2655	0.542715	3.53199	0.557516	-3.57344	0.0850756	2.3461	4.71886	1.00817	17.4105	15.5014	-0.167563	1.90914	0.509191	1.91648	0.442825	0.533204	3.75909	2.81762	13.8379	12.0602	-0.198377	1.77775	0.515503	1.78878	1	6.34513	7.25158	0.192645	15.4149	17.9729	0.221493	2.55794	0.514933	-2.56751	0.235548	20	2.18072e-46	82.76	1	C:GO:0016021	C:integral component of membrane
B-C1_ATCACG_L005_R1_001_paired_trimmed_paired_merged_contig_21899	mitochondrial outer membrane protein porin 2-like	1131	[BLASTED, MAPPED, ANNOTATED]	B-C1_ATCACG_L005_R1_001_paired_trimmed_paired_merged_contig_21899	0.901402	0.585912	-0.621488	0.901402	0.473973	-0.927366	0.427429	0.498254	1.02113	0.124176	0.653517	1.05915	0.696608	0.898716	0.779369	-0.205557	0.119346	0.495263	0.237692	0.799519	1.46478	1.64506	0.167457	0.896858	0.8614	-0.0581974	0.0354587	0.493701	0.0681488	1	2.1859	1.3521	-0.693022	0.953219	0.502343	-0.924136	0.450877	0.496536	1.02826	0.0005019	1.05915	0.856332	-0.306661	0.63977	0.657873	0.0402559	0.0181031	0.50391	-0.0441391	1	1.62252	2.02816	0.321928	1.10813	1.34237	0.276649	0.234234	0.491003	-0.362492	0.4746	1.93802	1.8028	-0.104337	1.1278	1.0497	-0.103541	0.0781054	0.489582	0.129697	0.869058	2.20844	2.07323	-0.0911479	1.29649	0.953404	-0.443453	0.343087	0.498566	0.560677	0.11753	0.991543	0.292956	-1.75899	0.665368	0.291984	-1.18826	0.373384	0.502004	1.24555	0.0910511	1.2845	0.766192	-0.745427	0.791429	0.544062	-0.540688	0.247367	0.499939	0.594588	0.235865	0	0.585912	#DIV/0!	0.5	0.391206	-0.354001	0.108794	0.505289	0.370342	0.581248	1.39717	1.69013	0.274622	0.681952	1.03053	0.595651	0.348582	0.495458	-0.690152	0.0767493	20	0	79.06	4	P:GO:0015698; P:GO:0098656; F:GO:0008308; C:GO:0005741	P:inorganic anion transport; P:anion transmembrane transport; F:voltage-gated anion channel activity; C:mitochondrial outer membrane
B-C1_ATCACG_L005_R1_001_paired_trimmed_paired_merged_contig_219	serine/threonine-protein kinase BLUS1	3318	[BLASTED, MAPPED, ANNOTATED]	B-C1_ATCACG_L005_R1_001_paired_trimmed_paired_merged_contig_219	45.2055	57.3423	0.3431	45.2055	46.387	0.0372221	1.1815	0.498982	-1.18208	0.485684	30.3034	51.8884	0.77593	41.6733	38.1819	-0.126235	3.4914	0.503587	3.49368	0.0001352	76.0774	86.8699	0.191388	46.5808	45.4875	-0.034266	1.09332	0.494214	1.09386	0.310682	84.0661	90.2728	0.102766	36.6592	33.5387	-0.128348	3.12049	0.504587	3.12313	2.649e-10	69.4713	59.8464	-0.215152	41.9636	45.9767	0.131765	4.01311	0.511747	-4.01527	6.368e-08	66.9979	63.0112	-0.0885074	45.7574	41.7049	-0.133787	4.05246	0.500077	4.05467	4.091e-08	69.8323	66.6906	-0.0664116	40.638	38.8311	-0.0656164	1.80689	0.491807	1.80808	0.0198417	61.6055	76.5076	0.312544	36.1663	35.1831	-0.0397613	0.983149	0.498566	0.983953	0.196745	65.4693	41.5261	-0.6568	43.9327	41.3884	-0.0860709	2.54436	0.506015	2.54582	0.0141404	48.1552	57.9875	0.26805	29.6703	41.1761	0.472789	11.5058	0.565329	-11.5155	0	3.58725	35.6574	3.31325	37.33	23.808	-0.64889	13.522	0.599023	13.5376	0	65.1543	58.917	-0.145178	31.8014	35.9238	0.17585	4.12242	0.510514	-4.12617	2.878e-13	20	0	97.14	5	P:GO:0023014; P:GO:0032147; F:GO:0004674; F:GO:0005524; C:GO:0005737	P:signal transduction by protein phosphorylation; P:activation of protein kinase activity; F:protein serine/threonine kinase activity; F:ATP binding; C:cytoplasm
B-C1_ATCACG_L005_R1_001_paired_trimmed_paired_merged_contig_22714	---NA---	264	[NO-BLAST]	B-C1_ATCACG_L005_R1_001_paired_trimmed_paired_merged_contig_22714	0.482711	0.386169	-0.321928	0.482711	0.312391	-0.627806	0.17032	0.498254	0.650499	0.814537	0.289627	0.675796	1.22239	0.398294	0.497281	0.320227	0.098987	0.495263	-0.335178	0.973228	0.86888	1.15851	0.415037	0.532	0.606627	0.189383	0.074627	0.493701	-0.203556	0.975801	1.15851	0.86888	-0.415037	0.505197	0.322812	-0.646152	0.182385	0.496536	0.671399	0.518197	2.22703	1.36096	-0.710493	0.699787	0.370841	-0.916117	0.328947	0.50391	0.973384	0.49159	2.22703	1.48469	-0.584963	0.527482	0.31949	-0.723351	0.207992	0.491003	0.75266	0.610334	1.36096	2.10331	0.628031	0.78654	0.393487	-0.999205	0.393053	0.489582	1.07373	0.379504	2.10331	4.33034	1.04182	0.453411	0.48836	0.107127	0.0349494	0.498566	-0.112684	0.973117	0.866068	0.247448	-1.80735	0.453488	0.962221	1.0853	0.508732	0.707971	-1.19862	0.432319	1.73214	1.60841	-0.106915	0.832768	0.274213	-1.60262	0.558555	0.70046	1.69716	0.135356	0.123724	0.371172	1.58496	0.5	0.12892	-1.95545	0.37108	0.505289	1.99035	1	0.494896	0.61862	0.321928	0.329852	0.470923	0.513673	0.141071	0.495458	-0.532693	0.719816
B-C1_ATCACG_L005_R1_001_paired_trimmed_paired_merged_contig_2190	protein YIF1B-like	2623	[BLASTED, MAPPED, ANNOTATED]	B-C1_ATCACG_L005_R1_001_paired_trimmed_paired_merged_contig_2190	184.124	202.576	0.137787	184.124	163.874	-0.16809	20.2499	0.513627	20.2506	0	149.396	364.215	1.28565	205.449	268.006	0.383485	62.5569	0.54656	-62.5581	0	170.122	171.045	0.00780703	104.162	89.5639	-0.217847	14.5986	0.519155	14.6002	0	276.18	289.881	0.0698502	120.436	107.699	-0.161264	12.7371	0.50972	12.7381	0	0.624041	0.91964	0.559427	62.585	49.8356	-0.32864	12.7494	0.544778	12.7536	0	0.821107	0.91964	0.163499	62.2813	94.7896	0.605931	32.5083	0.596916	-32.514	0	1.67506	1.14955	-0.543142	63.3706	81.5214	0.363365	18.1508	0.540483	-18.1544	0	0.985328	0.853951	-0.206451	49.5938	84.3413	0.76608	34.7475	0.615457	-34.7559	0	0.853951	0.68973	-0.308122	86.5908	57.7491	-0.584416	28.8417	0.599494	28.8477	0	0.656885	0.91964	0.485427	88.2408	109.644	0.31331	21.4033	0.536313	-21.4056	0	0.0656885	0.45982	2.80735	80.3872	69.3738	-0.212574	11.0134	0.52321	11.0154	0.0004495	0.755418	0.426976	-0.823122	40.3889	49.797	0.3021	9.4081	0.530779	-9.41295	0	20	0	96.39	11	P:GO:0006888; P:GO:0009765; P:GO:0018298; F:GO:0016168; C:GO:0005789; C:GO:0005793; C:GO:0009522; C:GO:0009523; C:GO:0009535; C:GO:0030134; C:GO:0030173	P:endoplasmic reticulum to Golgi vesicle-mediated transport; P:photosynthesis, light harvesting; P:protein-chromophore linkage; F:chlorophyll binding; C:endoplasmic reticulum membrane; C:endoplasmic reticulum-Golgi intermediate compartment; C:photosystem I; C:photosystem II; C:chloroplast thylakoid membrane; C:COPII-coated ER to Golgi transport vesicle; C:integral component of Golgi membrane
B-C1_ATCACG_L005_R1_001_paired_trimmed_paired_merged_contig_21900	uncharacterized protein LOC110771395	1410	[BLASTED, MAPPED]	B-C1_ATCACG_L005_R1_001_paired_trimmed_paired_merged_contig_21900	8.24265	8.5861	0.0588937	8.24265	6.94572	-0.246984	1.29693	0.512516	1.32024	0.119071	5.74817	12.6351	1.13627	7.90487	9.2975	0.234101	1.39263	0.509949	-1.41217	0.0873379	18.6002	17.6422	-0.0762899	11.3886	9.23794	-0.301944	2.15063	0.51979	2.17173	4.852e-05	15.708	18.1121	0.205454	6.8499	6.72915	-0.0256597	0.120755	0.496536	0.123451	0.871904	2.2663	2.2663	0	6.59488	3.19396	-1.046	3.40091	0.848921	3.55813	0	2.75443	4.18394	0.60311	7.62941	11.5093	0.593151	3.87984	0.575412	-3.92492	3.727e-14	3.48661	3.03335	-0.200913	10.6979	11.8826	0.151521	1.18468	0.497723	-1.19434	0.0862501	2.2663	4.28854	0.920147	12.4476	11.2219	-0.149548	1.22568	0.506304	1.23477	0.0420229	0.139465	0.0348661	-2	5.71313	5.3868	-0.0848526	0.326329	0.502004	0.33718	0.728716	0.209197	0.139465	-0.584963	14.5453	14.0934	-0.0455381	0.451948	0.499939	0.454236	0.664821	0.0697323	0.0697323	0	5.64313	5.81731	0.0438565	0.17418	0.505289	-0.179616	1	0.627591	0.278929	-1.16993	5.28484	10.2942	0.961895	5.00933	0.607585	-5.10084	0	20	2.02614e-145	66.04	1	F:GO:0070300	F:phosphatidic acid binding
B-C1_ATCACG_L005_R1_001_paired_trimmed_paired_merged_contig_21903	uncharacterized protein LOC110745050 isoform X2	643	[BLASTED]	B-C1_ATCACG_L005_R1_001_paired_trimmed_paired_merged_contig_21903	6.85735	9.59237	0.484235	6.85735	7.75974	0.178357	0.902391	0.498254	-0.919848	0.582102	7.61047	22.2765	1.54946	10.4659	16.3921	0.647299	5.92614	0.588489	-5.96139	8.654e-07	17.7578	24.4962	0.464108	10.8728	12.8269	0.238454	1.95414	0.508783	-1.96863	0.0586561	26.0817	32.4238	0.314013	11.3736	12.0463	0.0828992	0.672685	0.496536	-0.677774	0.480567	4.56649	3.06982	-0.572933	8.54764	10.2622	0.263742	1.71456	0.521058	-1.73472	0.0894037	4.32615	4.71944	0.125531	12.7777	14.1931	0.151562	1.41541	0.499284	-1.4235	0.287057	4.41355	3.77992	-0.223583	12.2254	15.3478	0.328157	3.12246	0.528478	-3.13966	0.001044	3.93287	6.48923	0.722466	11.3325	13.2883	0.229692	1.95581	0.512911	-1.96925	0.0304445	3.51773	3.0152	-0.222392	6.49009	6.99264	0.107597	0.502543	0.502004	-0.513932	0.759607	3.44126	4.92701	0.517776	11.2832	8.69721	-0.375547	2.58595	0.534099	2.61308	0.002551	0.196643	3.04797	3.9542	12.3745	8.89247	-0.476715	3.48204	0.554621	3.51452	0.277927	5.53879	6.6094	0.254949	12.2466	11.0934	-0.142683	1.15323	0.502191	1.16202	0.302336	15	1.37606e-86	71.54
B-C1_ATCACG_L005_R1_001_paired_trimmed_paired_merged_contig_21906	FGGY carbohydrate kinase domain-containing protein	915	[BLASTED, MAPPED, ANNOTATED]	B-C1_ATCACG_L005_R1_001_paired_trimmed_paired_merged_contig_21906	0.445677	0.724225	0.70044	0.445677	0.585862	0.394562	0.140185	0.498254	-0.418725	0.710598	0.445677	0.863499	0.954196	0.612895	0.635402	0.0520312	0.0225077	0.495263	-0.0566908	1	0.668516	0.947064	0.5025	0.40932	0.495909	0.276846	0.086589	0.493701	-0.290072	0.733718	1.14205	1.4206	0.314873	0.49802	0.527789	0.0837593	0.0297696	0.496536	-0.0888923	0.937548	1.11419	0.75208	-0.567041	0.67302	0.577782	-0.220123	0.0952376	0.50391	0.239843	0.780393	1.28132	0.668516	-0.938599	0.875101	0.442467	-0.983879	0.432634	0.491003	1.0748	0.0389619	1.25347	0.529241	-1.24393	0.729438	0.308155	-1.24313	0.421283	0.489582	1.31257	0.0104555	0.69637	0.80779	0.214125	0.408813	0.371474	-0.13818	0.0373391	0.498566	0.143136	0.89105	0.584951	0.389967	-0.584962	0.392528	0.388674	-0.0142336	0.00385362	0.502004	0.014746	1	0.69637	0.612806	-0.184425	0.429061	0.435145	0.0203142	0.00608421	0.499939	-0.0212057	1	0	0.501387	#DIV/0!	0.5	0.334769	-0.57876	0.165231	0.505289	0.601884	0.778368	1.14205	1.4206	0.314873	0.557426	0.866189	0.635902	0.308763	0.495458	-0.706899	0.138806	20	4.77407e-08	95.06	4	P:GO:0005975; P:GO:0016310; F:GO:0016301; F:GO:0016773	P:carbohydrate metabolic process; P:phosphorylation; F:kinase activity; F:phosphotransferase activity, alcohol group as acceptor
B-C1_ATCACG_L005_R1_001_paired_trimmed_paired_merged_contig_21908	NDR1/HIN1-like protein 12	374	[BLASTED, MAPPED, ANNOTATED]	B-C1_ATCACG_L005_R1_001_paired_trimmed_paired_merged_contig_21908	8.31399	9.54065	0.198546	8.31399	7.7179	-0.107332	0.596087	0.498254	0.605673	0.856929	6.13327	14.3791	1.22925	8.43447	10.5808	0.327081	2.14634	0.52864	-2.17112	0.255114	9.74509	7.97325	-0.289507	5.96674	4.17502	-0.515161	1.79172	0.529532	1.86431	0.0342297	13.2206	12.5391	-0.0763509	5.76519	4.65862	-0.307465	1.10657	0.51524	1.14849	0.126348	58.3765	49.2079	-0.246499	5.31015	3.87419	-0.454857	1.43596	0.536192	1.50628	0.141125	65.6105	63.9282	-0.0374747	6.37633	6.81077	0.0950932	0.434447	0.491003	-0.444733	0.801478	68.891	67.8816	-0.0212948	5.15547	4.9996	-0.0442927	0.155875	0.489582	0.162046	0.990496	81.0878	96.8175	0.255783	4.20072	5.01418	0.255378	0.813462	0.498566	-0.852606	0.351094	34.7399	26.833	-0.372585	4.20715	5.77332	0.456558	1.56617	0.535185	-1.63136	0.23949	34.6558	44.1609	0.349673	5.7524	5.6617	-0.0229286	0.0906997	0.499939	0.093553	1	0.925276	23.7207	4.68012	4.25498	2.91208	-0.547105	1.34291	0.537886	1.45008	0.956373	38.8616	41.9739	0.111147	5.35524	7.89488	0.559967	2.53964	0.547	-2.60065	0.002442	3	2.40597e-25	94.44	3	C:GO:0009506; C:GO:0016021; C:GO:0046658	C:plasmodesma; C:integral component of membrane; C:anchored component of plasma membrane
B-C1_ATCACG_L005_R1_001_paired_trimmed_paired_merged_contig_2191	probable E3 ubiquitin-protein ligase LUL2	1911	[BLASTED, MAPPED, ANNOTATED]	B-C1_ATCACG_L005_R1_001_paired_trimmed_paired_merged_contig_2191	24.1001	26.8342	0.155034	24.1001	21.7075	-0.150844	2.39258	0.508049	2.39733	0.0288631	9.54935	22.9798	1.26689	13.1323	16.9096	0.364726	3.77732	0.534803	-3.79489	1.764e-07	32.4491	35.2366	0.118894	19.868	18.4509	-0.10676	1.41716	0.49811	1.42117	0.0629764	44.3991	50.6942	0.19129	19.3614	18.8343	-0.0398239	0.52714	0.496536	0.528642	0.449684	2.59958	3.44726	0.407175	16.0479	19.0066	0.244119	2.95873	0.521851	-2.96879	2.454e-06	3.78634	5.99033	0.661831	15.4667	18.5286	0.260586	3.06188	0.519432	-3.07295	6.529e-07	4.01239	4.23844	0.0790716	14.6456	19.0335	0.378071	4.38788	0.534334	-4.40414	0	3.27773	6.10335	0.896907	13.655	21.3376	0.643968	7.68259	0.593961	-7.70953	0	0.282563	0.113025	-1.32193	24.4149	24.3126	-0.00605962	0.102333	0.502004	0.102512	1	0.169538	0.169538	0	15.1037	15.2853	0.0172425	0.181597	0.499939	-0.182414	0.940301	0	0.4521	#DIV/0!	16.2384	16.4119	0.0153334	0.173507	0.505289	-0.174183	1	1.07374	1.63886	0.610053	20.5968	21.0947	0.0344572	0.497855	0.495458	-0.499046	0.601734	20	0	90.46	9	P:GO:0001510; P:GO:0006396; P:GO:0016567; F:GO:0003676; F:GO:0004839; F:GO:0008173; F:GO:0016746; F:GO:0046872; F:GO:0061630	P:RNA methylation; P:RNA processing; P:protein ubiquitination; F:nucleic acid binding; F:ubiquitin activating enzyme activity; F:RNA methyltransferase activity; F:transferase activity, transferring acyl groups; F:metal ion binding; F:ubiquitin protein ligase activity
B-C1_ATCACG_L005_R1_001_paired_trimmed_paired_merged_contig_21910	ruvB-like protein 1	661	[BLASTED, MAPPED, ANNOTATED]	B-C1_ATCACG_L005_R1_001_paired_trimmed_paired_merged_contig_21910	2.89189	3.66306	0.341037	2.89189	2.96323	0.0351592	0.0713425	0.498254	-0.0795356	1	1.81225	3.58594	0.98457	2.4922	2.6387	0.0824049	0.146495	0.495263	-0.168082	0.975886	4.85837	5.12828	0.0780025	2.97469	2.68531	-0.147652	0.289382	0.493701	0.324874	0.675579	7.09476	4.20287	-0.755378	3.09386	1.56148	-0.986492	1.53238	0.548742	1.82245	8.429e-08	3.58594	3.39315	-0.0797272	2.16606	2.60677	0.26719	0.44071	0.50391	-0.515379	0.470877	4.24143	4.81981	0.184425	2.89676	3.19007	0.139145	0.293304	0.491003	-0.324636	0.698466	5.32107	4.58846	-0.213707	3.09652	2.67166	-0.212911	0.424861	0.489582	0.475224	0.518306	5.24395	6.90197	0.396353	3.07853	3.17397	0.0440481	0.0954427	0.498566	-0.105117	0.93947	4.58846	4.62702	0.0120728	3.07906	4.61167	0.582802	1.53262	0.551513	-1.63969	0.0317865	6.32359	4.47278	-0.499571	3.89621	3.17606	-0.294832	0.720148	0.499939	0.778164	0.25771	0.385585	2.12072	2.45943	4.01251	1.41597	-1.50271	2.59654	0.829029	3.00003	0.008011	4.39567	3.00756	-0.547488	2.1455	1.83382	-0.226459	0.311676	0.495458	0.385261	0.515975	20	7.12235e-82	94.09	16	P:GO:0000492; P:GO:0006338; P:GO:0006357; P:GO:0016573; P:GO:0032508; P:GO:0048507; P:GO:2000072; F:GO:0005524; F:GO:0043139; C:GO:0000812; C:GO:0005730; C:GO:0005829; C:GO:0016021; C:GO:0031011; C:GO:0035267; C:GO:0097255	P:box C/D snoRNP assembly; P:chromatin remodeling; P:regulation of transcription by RNA polymerase II; P:histone acetylation; P:DNA duplex unwinding; P:meristem development; P:regulation of defense response to fungus, incompatible interaction; F:ATP binding; F:5'-3' DNA helicase activity; C:Swr1 complex; C:nucleolus; C:cytosol; C:integral component of membrane; C:Ino80 complex; C:NuA4 histone acetyltransferase complex; C:R2TP complex
B-C1_ATCACG_L005_R1_001_paired_trimmed_paired_merged_contig_22721	---NA---	1240	[NO-BLAST]	B-C1_ATCACG_L005_R1_001_paired_trimmed_paired_merged_contig_22721	1.89098	1.56212	-0.275634	1.89098	1.26367	-0.581512	0.627309	0.498254	0.855379	0.118193	1.31547	2.42539	0.882643	1.80903	1.78471	-0.019522	0.0243143	0.495263	0.0311816	1	2.58982	2.61038	0.0114048	1.5857	1.36687	-0.214249	0.218836	0.493701	0.306255	0.531073	4.56302	4.11083	-0.15056	1.98983	1.52728	-0.381674	0.462542	0.496536	0.599683	0.0298297	2.34317	1.72655	-0.440573	1.41538	1.32641	-0.0936554	0.0889631	0.50391	0.129173	0.88945	3.39144	1.95264	-0.796467	2.31624	1.29239	-0.841746	1.02385	0.544836	1.32545	6.885e-05	1.87043	2.28151	0.286621	1.08847	1.32843	0.287416	0.239956	0.489582	-0.374416	0.384694	1.87043	3.30922	0.823122	1.09806	1.52179	0.470817	0.423735	0.498566	-0.633419	0.0527933	1.52101	1.04826	-0.537028	1.02066	1.04479	0.0337009	0.024123	0.502004	-0.0414448	1	2.56927	1.62378	-0.662004	1.58303	1.15302	-0.457265	0.430004	0.499939	0.62769	0.104145	0.24665	1.78821	2.85798	2.56671	1.19397	-1.10416	1.37275	0.794809	1.76171	0.0472066	2.54872	2.58982	0.0230836	1.24401	1.57911	0.344112	0.335099	0.495458	-0.480317	0.20139
B-C1_ATCACG_L005_R1_001_paired_trimmed_paired_merged_contig_22722	---NA---	492	[NO-BLAST]	B-C1_ATCACG_L005_R1_001_paired_trimmed_paired_merged_contig_22722	0.466228	0.207213	-1.16992	0.466228	0.167625	-1.4758	0.298604	0.498254	1.50571	0.38694	0.518032	0.310819	-0.736966	0.712397	0.228715	-1.63913	0.483682	0.495263	1.709	0.101401	0.518032	0.310819	-0.736966	0.317182	0.162754	-0.96262	0.154428	0.493701	0.974928	0.455815	0.569835	0.414425	-0.459432	0.248491	0.15397	-0.690546	0.0945213	0.496536	0.696985	0.508649	1.33532	1.45143	0.120294	0.219039	0.0795951	-1.46044	0.139444	0.50391	1.46708	0.461934	0.986974	1.39338	0.4975	0.672218	0.171434	-1.97128	0.500784	0.691934	2.03389	0.0250986	2.14812	1.45143	-0.565597	0.180877	0.180977	0.000795194	9.97244e-05	0.489582	-0.000801423	1	1.6256	2.26423	0.478047	0.152059	0.381159	1.32577	0.229101	0.498566	-1.34542	0.189568	1.2192	0.464458	-1.39232	0.347622	0.309788	-0.166237	0.0378337	0.502004	0.170488	1	1.2192	1.16115	-0.0703893	0.287261	0.220708	-0.380224	0.0665532	0.499939	0.386004	0.830464	0.116115	0.406401	1.80735	0.5	0.622589	0.316353	0.122589	0.505289	-0.339275	0.778368	0.63863	0.63863	0	0.151709	0.221104	0.543421	0.0693952	0.495458	-0.547834	0.720277
B-C1_ATCACG_L005_R1_001_paired_trimmed_paired_merged_contig_21911	protein SLOW GREEN 1, chloroplastic	1430	[BLASTED, MAPPED, ANNOTATED]	B-C1_ATCACG_L005_R1_001_paired_trimmed_paired_merged_contig_21911	4.66967	5.29349	0.180896	4.66967	4.28216	-0.124982	0.38751	0.498254	0.407166	0.662487	4.75879	9.96316	1.06601	6.54428	7.33135	0.163843	0.787066	0.495263	-0.803938	0.378705	10.5157	13.0822	0.315065	6.43856	6.85022	0.089411	0.411654	0.493701	-0.421252	0.555859	15.5418	19.0708	0.295211	6.77742	7.08531	0.0640967	0.307899	0.496536	-0.3145	0.542765	1.84341	1.76326	-0.0641303	8.14983	7.44876	-0.129769	0.701069	0.50391	0.712978	0.328367	2.36437	1.96363	-0.267933	8.30175	7.84471	-0.0816968	0.457048	0.491003	0.464292	0.554189	2.72504	2.12393	-0.359542	8.04864	8.08421	0.00636187	0.0355706	0.489582	-0.036135	1	2.20408	3.32615	0.59368	8.6741	7.8766	-0.139141	0.797497	0.498566	0.809544	0.14154	0.200371	0.240445	0.263034	5.59734	4.68972	-0.255242	0.907627	0.502004	0.942834	0.182198	0.400741	0.561038	0.485427	7.14899	6.97345	-0.0358665	0.175538	0.499939	0.179165	0.877958	0	0.160297	#DIV/0!	6.49157	4.46262	-0.540678	2.02896	0.551518	2.09976	0.126426	0.520964	0.68126	0.387023	9.43883	9.2156	-0.0345305	0.223234	0.495458	0.225888	0.824114	20	0	84.24	3	P:GO:0009658; F:GO:0016740; C:GO:0009941	P:chloroplast organization; F:transferase activity; C:chloroplast envelope
B-C1_ATCACG_L005_R1_001_paired_trimmed_paired_merged_contig_22724	---NA---	262	[NO-BLAST]	B-C1_ATCACG_L005_R1_001_paired_trimmed_paired_merged_contig_22724	1.94558	1.84831	-0.0740006	1.94558	1.49519	-0.379878	0.450398	0.498254	0.589208	0.739829	0.778234	1.55647	1	1.07023	1.14532	0.0978349	0.0750937	0.495263	-0.123332	1	1.45919	3.89117	1.41504	0.893435	2.03753	1.18938	1.14409	0.782563	-1.65033	0.0421046	1.84831	2.3347	0.337035	0.806002	0.867404	0.105921	0.0614021	0.496536	-0.122431	0.957429	23.1733	13.6376	-0.76488	1.99787	2.01783	0.0143419	0.0199599	0.50391	-0.0245782	1	4747.9	14.9347	-8.31248	1.39521	0.965786	-0.530706	0.429424	0.491003	0.682681	0.546138	25.1366	18.8261	-0.417051	0.735934	1.18947	0.692673	0.453538	0.489582	-0.827945	0.405816	20.4037	125.297	2.61845	0.742417	1.16312	0.647695	0.4207	0.498566	-0.772333	0.391481	16.1617	26.3285	0.704046	2.02364	1.84218	-0.13554	0.181461	0.502004	0.226493	1	17.9146	16.337	-0.132993	0.599375	1.31246	1.13074	0.713081	0.70046	-1.33681	0.136453	1.85807	13.9531	2.9087	0.5	0.649521	0.377448	0.149521	0.505289	-0.405984	1	20.6492	31.0614	0.589039	0.474814	1.06766	1.16903	0.592851	0.692236	-1.31076	0.140875
B-C1_ATCACG_L005_R1_001_paired_trimmed_paired_merged_contig_22725	---NA---	416	[NO-BLAST]	B-C1_ATCACG_L005_R1_001_paired_trimmed_paired_merged_contig_22725	0.490138	0.551405	0.169925	0.490138	0.446059	-0.135953	0.0440787	0.498254	0.14292	1	0.367603	1.89928	2.36923	0.505528	1.39758	1.46707	0.892052	0.696079	-1.71699	0.0911624	0.919008	1.83802	1	0.562692	0.962437	0.774346	0.399745	0.493701	-0.87144	0.31483	2.87956	3.18589	0.145851	1.25571	1.18364	-0.0852632	0.0720618	0.496536	0.111637	0.931689	5.53094	5.26934	-0.069902	0.296064	0.188273	-0.653083	0.107791	0.50391	0.661918	0.709011	7.77321	7.51161	-0.049388	0.585809	1.05432	0.847805	0.468507	0.491003	-0.968645	0.249264	9.52965	7.84795	-0.280108	0.606111	1.24856	1.04262	0.642453	0.687393	-1.22466	0.0758106	10.3892	8.70749	-0.254755	0.611451	0.929763	0.604626	0.318312	0.498566	-0.683298	0.349531	4.89563	4.44717	-0.138605	0.287791	0.122128	-1.23663	0.165663	0.502004	1.24767	0.601561	9.97811	7.02578	-0.506107	1.01923	0.69608	-0.550149	0.323146	0.499939	0.638034	0.443772	0.336341	5.56831	4.04924	0.5	1.51357	1.59796	1.01357	0.794809	-1.8923	0.393621	7.02578	5.26934	-0.415037	0.927028	2.20405	1.24948	1.27703	0.781715	-1.78661	0.0005985
B-C1_ATCACG_L005_R1_001_paired_trimmed_paired_merged_contig_21913	probable S-adenosylmethionine-dependent methyltransferase At5g37990	1397	[BLASTED, MAPPED, ANNOTATED]	B-C1_ATCACG_L005_R1_001_paired_trimmed_paired_merged_contig_21913	5.69219	7.77203	0.449307	5.69219	6.28718	0.14343	0.594992	0.498254	-0.612036	0.561565	4.72525	10.6729	1.17548	6.49816	7.85358	0.273319	1.35542	0.514233	-1.3827	0.0626106	7.7173	17.7334	1.2003	4.72517	9.28569	0.974645	4.56053	0.598775	-4.66351	0	11.0925	14.9967	0.435067	4.83716	5.57169	0.203953	0.734524	0.496536	-0.762314	0.0362226	0.822166	0.505948	-0.70044	7.59297	6.18107	-0.296808	1.4119	0.521058	1.44276	0.006737	0.695679	0.442705	-0.652077	6.39208	7.87304	0.300634	1.48095	0.510562	-1.51116	0.004208	0.695679	0.442705	-0.652077	4.33172	6.60739	0.609141	2.27567	0.564751	-2.35579	5.755e-10	0.695679	0.88541	0.347923	5.95503	7.89487	0.406805	1.93983	0.523343	-1.98203	1.139e-06	0.569192	0.252974	-1.16993	2.13022	1.10921	-0.941477	1.02102	0.551513	1.38883	0.000358	0.505948	0.442705	-0.192645	1.50629	1.64528	0.127334	0.138991	0.499939	-0.1885	0.703714	0.0632436	0.126487	1	2.0884	1.7054	-0.292291	0.383004	0.505289	0.481795	1	0.569192	0.632436	0.152003	5.12031	7.93153	0.631368	2.81122	0.569352	-2.88125	1.068e-13	20	0	84.26	4	P:GO:0032259; F:GO:0019706; F:GO:0030749; C:GO:0016021	P:methylation; F:protein-cysteine S-palmitoyltransferase activity; F:loganate O-methyltransferase activity; C:integral component of membrane
B-C1_ATCACG_L005_R1_001_paired_trimmed_paired_merged_contig_22727	---NA---	364	[NO-BLAST]	B-C1_ATCACG_L005_R1_001_paired_trimmed_paired_merged_contig_22727	0.490138	0.280079	-0.807355	0.490138	0.22657	-1.11323	0.263568	0.498254	1.14401	0.566474	0.280079	0.490138	0.807355	0.385164	0.360666	-0.0948102	0.0244982	0.495263	0.0979241	1	0.770216	0.420118	-0.874469	0.47159	0.219986	-1.10012	0.251604	0.493701	1.12853	0.371431	0.210059	0.770216	1.87447	0.0916017	0.286156	1.64336	0.194554	0.496536	-1.65483	0.184897	12.1089	10.2304	-0.243209	0.592128	0.537923	-0.13851	0.0542051	0.50391	0.148738	0.986219	11.0174	11.6012	0.0744991	0.717317	0.139031	-2.36721	0.578287	0.691934	2.43682	0.0278563	10.2304	12.4643	0.284943	0.203735	0.285386	0.486222	0.0816512	0.489582	-0.49303	0.795118	12.6928	12.5659	-0.0144996	0.246636	0.321996	0.384661	0.0753602	0.498566	-0.391973	0.793801	7.92031	5.07712	-0.641546	0.610821	0.488512	-0.322356	0.122309	0.502004	0.344779	0.927856	7.66645	7.43798	-0.0436479	0.258851	0.2486	-0.0582957	0.010251	0.499939	0.0591901	1	0.0507712	2.8178	5.79442	0.5	0.233756	-1.09692	0.266244	0.505289	1.12877	1	6.7018	5.61022	-0.256492	0.273409	0.469629	0.78046	0.19622	0.495458	-0.804748	0.485972
B-C1_ATCACG_L005_R1_001_paired_trimmed_paired_merged_contig_22728	---NA---	810	[NO-BLAST]	B-C1_ATCACG_L005_R1_001_paired_trimmed_paired_merged_contig_22728	3.96467	4.84571	0.289507	3.96467	3.91993	-0.0163711	0.0447351	0.498254	0.0476366	1	2.04527	5.50648	1.42884	2.81265	4.05192	0.526678	1.23928	0.530762	-1.34655	0.0647167	6.82804	6.85951	0.00663309	4.18069	3.59183	-0.219021	0.588857	0.493701	0.62827	0.363055	10.1634	8.33839	-0.285542	4.43201	3.09793	-0.516656	1.33408	0.531528	1.43063	0.0001062	1.41595	1.03473	-0.452512	2.86999	3.626	0.337331	0.756006	0.50391	-0.827851	0.183257	1.85163	1.90609	0.0418202	3.18052	4.26933	0.424747	1.08881	0.527467	-1.16873	0.0411527	2.28731	1.74271	-0.392317	4.08335	3.70086	-0.141893	0.382492	0.489582	0.407963	0.553089	2.66853	7.78774	1.54516	3.52821	3.40043	-0.0532167	0.127774	0.498566	0.138413	0.881082	2.55961	1.57933	-0.696608	4.09627	3.85744	-0.0866694	0.238836	0.502004	0.254075	0.904796	1.47041	2.17839	0.567041	4.61415	3.48555	-0.404677	1.1286	0.524685	1.19895	0.0314102	0.108919	2.23285	4.35755	4.58417	2.01688	-1.18453	2.56729	0.829029	2.82738	0.0157675	6.97085	10.1295	0.539159	2.91805	3.29995	0.177438	0.381896	0.495458	-0.421104	0.491632
B-C1_ATCACG_L005_R1_001_paired_trimmed_paired_merged_contig_22729	---NA---	409	[NO-BLAST]	B-C1_ATCACG_L005_R1_001_paired_trimmed_paired_merged_contig_22729	12.0893	16.7629	0.47155	12.0893	13.5604	0.165672	1.47112	0.507482	-1.48042	0.590865	13.7095	22.1221	0.690316	18.8533	16.2785	-0.21185	2.5748	0.510755	2.5835	0.29382	26.2973	36.1432	0.45881	16.1013	18.9256	0.233156	2.82423	0.513189	-2.83384	0.0797003	37.2025	35.0838	-0.084596	16.2231	13.0346	-0.31571	3.18857	0.533492	3.20416	0.001225	22.9322	21.2497	-0.109934	13.852	16.325	0.236983	2.47294	0.521851	-2.48427	0.137738	30.2232	26.1103	-0.211035	20.6414	17.2815	-0.256314	3.35992	0.519432	3.36969	0.048685	28.416	25.861	-0.135922	16.5363	15.0578	-0.135127	1.47852	0.49646	1.48468	0.401225	28.7276	33.2766	0.212073	16.8649	15.3028	-0.140232	1.56214	0.505114	1.56842	0.294497	18.3832	10.9053	-0.75336	12.3359	10.8691	-0.182631	1.4668	0.510913	1.47813	0.552809	26.3596	18.944	-0.476586	16.2412	13.4519	-0.271848	2.78929	0.524142	2.8025	0.0541782	1.24632	13.4602	3.43296	12.9695	8.98721	-0.529183	3.98234	0.558651	4.01734	0.370781	28.5406	25.7987	-0.145717	13.9305	15.7304	0.175312	1.79993	0.505162	-1.80845	0.235548
B-C1_ATCACG_L005_R1_001_paired_trimmed_paired_merged_contig_21914	E3 ubiquitin-protein ligase AIRP2-like isoform X2	760	[BLASTED]	B-C1_ATCACG_L005_R1_001_paired_trimmed_paired_merged_contig_21914	10.4967	13.2466	0.33569	10.4967	10.7158	0.0298123	0.219163	0.498254	-0.221181	1	5.26511	5.70107	0.11477	7.24057	4.19511	-0.787395	3.04546	0.586941	3.14561	7.498e-06	11.771	13.8503	0.234671	7.2072	7.25238	0.00901663	0.045185	0.493701	-0.0460758	1	11.6704	12.5424	0.103951	5.0892	4.65982	-0.127163	0.429375	0.496536	0.447809	0.449391	12.3411	9.35647	-0.399441	7.45458	7.18806	-0.0525234	0.266514	0.50391	0.27164	0.885067	12.1735	12.2405	0.00792692	8.31409	8.10159	-0.0373525	0.212495	0.491003	0.215753	0.918668	15.8289	10.9997	-0.525091	9.21139	6.40467	-0.524296	2.80673	0.542261	2.85528	5.998e-06	12.6094	11.5028	-0.132524	7.40253	5.28971	-0.484829	2.11282	0.545195	2.16773	4.829e-05	17.338	12.5759	-0.463274	11.6345	12.5342	0.107455	0.899655	0.502004	-0.90605	0.604386	10.4631	7.57907	-0.465223	6.44675	5.3818	-0.260485	1.06495	0.51853	1.09635	0.133288	0.503036	5.56693	3.46815	5.23475	3.71697	-0.493993	1.51778	0.537886	1.59615	0.595285	10.4296	7.27725	-0.51922	5.09063	4.43721	-0.198191	0.653419	0.495458	0.682815	0.309295	20	1.6613e-94	91.63
B-C1_ATCACG_L005_R1_001_paired_trimmed_paired_merged_contig_21916	S-adenosylmethionine carrier 1, chloroplastic/mitochondrial	459	[BLASTED, MAPPED, ANNOTATED]	B-C1_ATCACG_L005_R1_001_paired_trimmed_paired_merged_contig_21916	2.94296	5.05301	0.779874	2.94296	4.08763	0.473996	1.14467	0.532459	-1.23893	0.334939	2.44321	4.66432	0.932886	3.3599	3.43222	0.0307207	0.0723129	0.495263	-0.0785679	1	4.49773	5.55276	0.304006	2.75388	2.90758	0.0783521	0.153698	0.493701	-0.172517	0.933061	10.9945	9.38416	-0.228477	4.79442	3.48647	-0.459591	1.30796	0.531528	1.38635	0.011748	5.21959	3.10954	-0.747234	3.15286	2.38889	-0.400317	0.763962	0.50391	0.862492	0.324072	5.55276	5.10854	-0.120294	3.79235	3.38116	-0.165574	0.41119	0.491003	0.443274	0.66772	6.55225	7.44069	0.183446	3.81299	4.3324	0.184241	0.519404	0.489582	-0.551112	0.553089	8.55125	11.4387	0.419714	5.02012	5.26025	0.0674091	0.240129	0.498566	-0.249411	0.850268	2.16558	1.16608	-0.893085	1.4532	1.16221	-0.322356	0.290984	0.502004	0.434264	0.711153	3.66482	1.66583	-1.1375	2.25804	1.18288	-0.932765	1.07516	0.551978	1.42338	0.0155649	0.166583	2.94296	4.14296	1.73351	1.96498	0.180816	0.231466	0.505289	-0.293719	1	4.10904	3.10954	-0.402098	2.0056	1.896	-0.0810701	0.109593	0.495458	0.13632	0.951127	20	1.77945e-31	69.94	4	P:GO:1901962; F:GO:0000095; C:GO:0005743; C:GO:0009941	P:S-adenosyl-L-methionine transmembrane transport; F:S-adenosyl-L-methionine transmembrane transporter activity; C:mitochondrial inner membrane; C:chloroplast envelope
B-C1_ATCACG_L005_R1_001_paired_trimmed_paired_merged_contig_21917	UPF0481 protein At3g47200-like	1535	[BLASTED, MAPPED, ANNOTATED]	B-C1_ATCACG_L005_R1_001_paired_trimmed_paired_merged_contig_21917	8.2688	10.4439	0.336914	8.2688	8.44861	0.0310365	0.179813	0.498254	-0.182472	0.996433	3.38722	10.5768	1.64272	4.6581	7.78286	0.740559	3.12476	0.586941	-3.21132	1.949e-09	15.1429	19.5927	0.371681	9.2717	10.2593	0.146027	0.987604	0.493701	-0.998341	0.128531	8.93296	11.1745	0.323	3.89545	4.15162	0.0918862	0.256175	0.496536	-0.272156	0.480567	1.93398	2.41748	0.321928	8.41477	8.63578	0.0374022	0.221008	0.50391	-0.22415	0.852801	3.52261	4.28239	0.281771	7.63182	8.03341	0.0739855	0.401591	0.491003	-0.408349	0.565499	4.28239	3.93704	-0.121306	9.10205	7.84059	-0.21523	1.26146	0.504862	1.27969	0.0153979	4.35147	4.76589	0.131245	7.27171	9.58268	0.398135	2.31097	0.533069	-2.34502	2.233e-08	0.828851	0.897921	0.115477	10.8857	11.0381	0.0200571	0.152397	0.502004	-0.153711	1	1.03606	1.03606	0	10.1997	9.98636	-0.0304928	0.213318	0.499939	0.215487	0.859219	0.138142	0.75978	2.45943	5.52917	2.67179	-1.04925	2.85737	0.829029	3.04393	0.0005445	0.690709	2.07213	1.58496	3.60642	4.14075	0.199324	0.534327	0.495458	-0.570294	0.169567	20	0	82.62	1	C:GO:0016021	C:integral component of membrane
B-C1_ATCACG_L005_R1_001_paired_trimmed_paired_merged_contig_2192	PREDICTED: uncharacterized protein LOC103334843	1876	[BLASTED, MAPPED, ANNOTATED]	B-C1_ATCACG_L005_R1_001_paired_trimmed_paired_merged_contig_2192	11.6567	15.1483	0.377994	11.6567	12.2542	0.0721164	0.597496	0.498254	-0.601833	0.609518	10.1487	24.441	1.26802	13.9564	17.9848	0.36585	4.0284	0.53757	-4.04497	7.895e-08	24.2916	29.9162	0.300468	14.8733	15.6649	0.0748136	0.791631	0.493701	-0.795159	0.353052	37.4563	41.7223	0.155609	16.3338	15.501	-0.0755048	0.832862	0.496536	0.836277	0.146455	4.71191	3.05203	-0.626542	12.4	14.1321	0.188641	1.73215	0.514466	-1.74239	0.00457	4.92609	11.2979	1.19754	17.4997	19.5127	0.157086	2.01304	0.501802	-2.01916	0.005389	6.21116	9.85218	0.665581	18.4687	19.4123	0.0718902	0.94362	0.489582	-0.946355	0.281604	4.819	10.4947	1.12286	19.1179	16.3002	-0.230038	2.81774	0.517251	2.82712	1.667e-07	1.12443	0.749622	-0.584963	13.8757	14.9491	0.107501	1.07343	0.506028	-1.07879	0.33596	0.696078	1.60633	1.20645	16.2394	16.0143	-0.0201347	0.225067	0.499939	0.225966	0.887878	0.267722	1.98114	2.88753	14.9862	12.8538	-0.221439	2.13239	0.522048	2.14386	0.403783	3.90874	2.19532	-0.832273	18.7663	21.3557	0.186479	2.58942	0.510967	-2.59613	2.721e-05	20	1.3473e-84	87.01	1	C:GO:0016021	C:integral component of membrane
B-C1_ATCACG_L005_R1_001_paired_trimmed_paired_merged_contig_21920	putative nucleotide-diphospho-sugar transferase	1652	[BLASTED, MAPPED, ANNOTATED]	B-C1_ATCACG_L005_R1_001_paired_trimmed_paired_merged_contig_21920	2.29878	3.0239	0.395541	2.29878	2.44618	0.0896636	0.147402	0.498254	-0.172531	0.876945	1.99022	2.80791	0.496567	2.73695	2.06619	-0.405598	0.670762	0.495263	0.783856	0.0778473	3.77987	5.18383	0.455679	2.31435	2.7144	0.230025	0.400048	0.493701	-0.461465	0.251135	8.17687	6.55693	-0.31853	3.56574	2.43607	-0.549644	1.12967	0.531528	1.25629	4.243e-08	3.87244	4.45871	0.203382	2.33912	3.42538	0.550299	1.08626	0.536192	-1.2177	0.0001142	4.04215	5.4461	0.430101	2.76066	3.60459	0.384822	0.84393	0.491003	-0.927526	0.009455	5.84723	6.57235	0.168656	3.40272	3.8268	0.169451	0.424082	0.489582	-0.456682	0.30768	6.31008	8.93285	0.501463	3.70441	4.1079	0.149158	0.403491	0.498566	-0.430178	0.27369	4.0113	2.9159	-0.460125	2.69175	2.90623	0.110604	0.214479	0.502004	-0.241318	0.725281	5.84723	3.99587	-0.549246	3.60271	2.83741	-0.344507	0.765298	0.499939	0.839265	0.0164692	0.570838	4.55128	2.99512	5.94032	3.03883	-0.967024	2.90149	0.579067	3.05839	0.0006184	6.38722	5.89352	-0.116058	3.11756	3.59349	0.20497	0.475935	0.495458	-0.518195	0.171803	20	0	91.91	2	F:GO:0016740; C:GO:0016021	F:transferase activity; C:integral component of membrane
B-C1_ATCACG_L005_R1_001_paired_trimmed_paired_merged_contig_22734	---NA---	645	[NO-BLAST]	B-C1_ATCACG_L005_R1_001_paired_trimmed_paired_merged_contig_22734	1.14593	1.81769	0.665581	1.14593	1.47042	0.359703	0.324485	0.498254	-0.484435	0.63826	0.632239	1.14593	0.857981	0.869455	0.843231	-0.0441841	0.0262244	0.495263	0.0513805	1	1.81769	1.93623	0.0911479	1.11294	1.01387	-0.134506	0.099072	0.493701	0.167054	0.878338	1.65963	2.17332	0.389042	0.723724	0.807448	0.157928	0.0837232	0.496536	-0.178748	0.774782	1.62011	2.01526	0.314873	0.978617	1.54822	0.661791	0.569599	0.50391	-0.873161	0.132654	2.44993	1.38302	-0.824913	1.67322	0.915376	-0.870193	0.757846	0.491003	1.15393	0.0278171	1.26448	1.8572	0.554589	0.735846	1.08137	0.555384	0.345524	0.489582	-0.654093	0.298071	1.50157	2.05478	0.452512	0.881515	0.94492	0.100207	0.0634052	0.498566	-0.118582	0.907053	1.89672	1.81769	-0.0614005	1.27278	1.81166	0.509328	0.538879	0.502004	-0.741489	0.366979	0.908844	0.671754	-0.436099	0.559974	0.477003	-0.23136	0.0829706	0.499939	0.245788	0.830464	0	0.513695	#DIV/0!	0.5	0.342987	-0.543773	0.157013	0.505289	0.565988	0.935832	1.26448	1.02739	-0.29956	0.617184	0.626437	0.0214681	0.00925271	0.495458	-0.0233772	1
B-C1_ATCACG_L005_R1_001_paired_trimmed_paired_merged_contig_21921	putative SAWADEE domain-containing protein	1646	[BLASTED, MAPPED, ANNOTATED]	B-C1_ATCACG_L005_R1_001_paired_trimmed_paired_merged_contig_21921	5.00143	5.38854	0.107553	5.00143	4.35906	-0.198325	0.642373	0.498254	0.672291	0.386203	2.70975	4.7382	0.806177	3.72645	3.48658	-0.0959884	0.239868	0.495263	0.258361	0.74478	9.73962	11.2881	0.212859	5.9634	5.91074	-0.0127953	0.0526558	0.493701	0.0541881	1	14.8959	11.9074	-0.323053	6.49574	4.42393	-0.554167	2.07182	0.546515	2.14465	2.163e-14	3.06589	2.30716	-0.410188	1.85193	1.77247	-0.0632709	0.079463	0.50391	0.101575	0.920434	3.99495	3.26719	-0.290128	2.72842	2.16244	-0.335407	0.565983	0.491003	0.657902	0.0700043	4.61432	4.50593	-0.0342932	2.68524	2.62361	-0.033498	0.0616304	0.489582	0.0701457	0.969996	5.79113	6.03888	0.0604359	3.39976	2.77707	-0.291869	0.622688	0.498566	0.687698	0.0249894	4.01043	2.22974	-0.846883	2.69118	2.22234	-0.276154	0.468831	0.502004	0.544118	0.35181	3.32912	3.56139	0.0972972	2.0512	2.52889	0.302036	0.47769	0.499939	-0.565167	0.105037	0.170327	3.11234	4.19162	1.77248	2.07807	0.229478	0.305594	0.505289	-0.382162	1	6.56534	4.49045	-0.548011	3.2045	2.73799	-0.226983	0.466512	0.495458	0.518801	0.154345	20	0	79.87	1	F:GO:0003682	F:chromatin binding
B-C1_ATCACG_L005_R1_001_paired_trimmed_paired_merged_contig_21922	putative pentatricopeptide repeat-containing protein At1g09680	2590	[BLASTED, MAPPED, ANNOTATED]	B-C1_ATCACG_L005_R1_001_paired_trimmed_paired_merged_contig_21922	3.10963	3.89688	0.325576	3.10963	3.15238	0.0196981	0.0427492	0.498254	-0.0470692	1	1.74179	3.50325	1.00813	2.3953	2.57785	0.105963	0.182552	0.495263	-0.211076	0.726013	5.09743	5.69771	0.160611	3.12107	2.98348	-0.0650429	0.137586	0.493701	0.152186	0.724927	6.84906	6.79001	-0.0124909	2.98671	2.52267	-0.243605	0.464039	0.496536	0.524095	0.008886	0.440277	0.146759	-1.58496	2.66892	2.61576	-0.0290262	0.0531605	0.50391	0.0605687	0.973909	0.929474	1.27191	0.452512	2.30524	2.20796	-0.0622027	0.0972796	0.491003	0.115466	0.801478	0.978394	0.684876	-0.514573	2.21047	2.2919	0.0521943	0.0814354	0.489582	-0.0967263	0.844564	1.61435	1.07623	-0.584963	2.18372	2.06356	-0.0816573	0.120167	0.498566	0.145286	0.629718	0.293518	0.146759	-1	2.78006	2.76585	-0.00739612	0.0142158	0.502004	0.0160247	1	0.635956	0.587036	-0.115477	2.15243	2.54351	0.240858	0.391086	0.499939	-0.459305	0.0983689	0.0978394	1.07623	3.45943	3.78896	1.99741	-0.923668	1.79155	0.554913	2.01564	0.001197	1.85895	1.32083	-0.49304	2.77141	3.04809	0.137286	0.27668	0.495458	-0.308868	0.309295	20	0	84.25	1	C:GO:0005739	C:mitochondrion
B-C1_ATCACG_L005_R1_001_paired_trimmed_paired_merged_contig_22737	---NA---	396	[NO-BLAST]	B-C1_ATCACG_L005_R1_001_paired_trimmed_paired_merged_contig_22737	0.0643615	0.257446	2	0.0643615	0.208261	1.69412	0.143899	0.498254	-1.70022	0.601882	0.128723	0.321807	1.32193	0.17702	0.236801	0.419763	0.0597809	0.495263	-0.423999	0.957561	0.707976	0.579253	-0.289507	0.433481	0.303313	-0.515161	0.130168	0.493701	0.531351	0.689974	0.579253	0.579253	0	0.252599	0.215208	-0.231114	0.0373905	0.496536	0.234119	0.90131	110.444	89.205	-0.308122	0.622033	0.445009	-0.483158	0.177024	0.50391	0.514567	0.686501	104.716	117.138	0.161724	0.615396	0.468585	-0.393203	0.14681	0.491003	0.419716	0.739587	114.306	131.297	0.199938	0.224726	0.22485	0.000795194	0.0001239	0.489582	-0.000804789	1	123.381	127.629	0.0488343	0.26449	0.177586	-0.574697	0.0869041	0.498566	0.581231	0.666561	111.925	69.5748	-0.685891	0.475083	0.513184	0.111297	0.0381013	0.502004	-0.117638	1	152.859	119.519	-0.354954	0.436212	0.137107	-1.66973	0.299105	0.499939	1.69631	0.189205	5.79253	74.4663	3.68432	0.5	0.38676	-0.370489	0.11324	0.505289	0.387409	1	163.543	151.764	-0.107833	0.125658	0.235461	0.905991	0.109804	0.495458	-0.912621	0.567354
B-C1_ATCACG_L005_R1_001_paired_trimmed_paired_merged_contig_21923	leucine-rich repeat receptor-like serine/threonine-protein kinase At1g17230	4669	[BLASTED, MAPPED, ANNOTATED]	B-C1_ATCACG_L005_R1_001_paired_trimmed_paired_merged_contig_21923	1.47388	1.83962	0.319789	1.47388	1.48816	0.0139115	0.0142809	0.498254	-0.0199367	1	1.4575	1.60489	0.138976	2.00435	1.18095	-0.763189	0.823403	0.495263	1.1227	4.161e-09	2.16169	2.83858	0.393011	1.32356	1.48636	0.167357	0.162797	0.493701	-0.233477	0.302981	2.12347	2.02522	-0.068351	0.925997	0.752422	-0.299465	0.173575	0.496536	0.346132	0.0202158	2.04705	1.74682	-0.228819	1.23651	1.34198	0.118099	0.105478	0.50391	-0.158344	0.54349	2.56018	2.2654	-0.176477	1.74852	1.49939	-0.221756	0.249127	0.491003	0.333527	0.111734	2.915	1.80686	-0.690009	1.69635	1.05206	-0.689213	0.644286	0.489582	0.943461	1.342e-10	2.3855	2.89862	0.281079	1.40044	1.33298	-0.0712263	0.067461	0.498566	0.0981028	0.647256	2.06889	1.44112	-0.52166	1.38831	1.43634	0.049069	0.0480316	0.502004	-0.0686644	0.961619	2.06889	2.25449	0.123944	1.27472	1.60088	0.328683	0.326158	0.499939	-0.463046	0.007955	0.196517	0.829738	2.078	2.04502	0.554005	-1.88414	1.49101	0.794809	2.40273	1.104e-12	2.23811	1.39199	-0.685127	1.09241	0.84875	-0.364098	0.243657	0.495458	0.438105	0.0113642	20	0	91.73	5	P:GO:0006468; F:GO:0004674; F:GO:0005524; C:GO:0005886; C:GO:0016021	P:protein phosphorylation; F:protein serine/threonine kinase activity; F:ATP binding; C:plasma membrane; C:integral component of membrane
B-C1_ATCACG_L005_R1_001_paired_trimmed_paired_merged_contig_22739	---NA---	343	[NO-BLAST]	B-C1_ATCACG_L005_R1_001_paired_trimmed_paired_merged_contig_22739	1.04029	1.78336	0.777608	1.04029	1.44265	0.47173	0.402355	0.498254	-0.620015	0.686656	0.817372	1.1146	0.447459	1.12405	0.820173	-0.454706	0.303877	0.495263	0.546899	0.726013	3.19518	2.52642	-0.338802	1.95635	1.32291	-0.564456	0.633447	0.493701	0.848449	0.31558	1.78336	1.70905	-0.0614005	0.77768	0.634958	-0.292515	0.142722	0.496536	0.325475	0.690195	14.0976	9.15945	-0.622115	0.673265	1.71257	1.34692	1.03931	0.797064	-1.70128	0.0177954	11.7878	12.5046	0.0851674	1.82696	1.0328	-0.822887	0.794164	0.491003	1.14361	0.153355	15.0135	14.7746	-0.0231453	0.562142	0.692249	0.300355	0.130107	0.489582	-0.327324	0.808434	13.9781	15.8896	0.184918	0.610717	1.16181	0.927803	0.551097	0.498566	-1.07913	0.134908	13.5799	9.55768	-0.506737	1.24657	0.592481	-1.07313	0.654093	0.707971	1.25676	0.342874	17.0047	13.5401	-0.328701	0.961446	2.11056	1.13435	1.14912	0.788167	-1.61469	0.015291	0.995592	8.4028	3.07724	0.5	0.248068	-1.01119	0.251932	0.505289	1.04211	1	14.9339	13.8586	-0.107803	0.76164	0.815534	0.0986359	0.0538941	0.495458	-0.112399	0.99806
B-C1_ATCACG_L005_R1_001_paired_trimmed_paired_merged_contig_2274	---NA---	434	[NO-BLAST]	B-C1_ATCACG_L005_R1_001_paired_trimmed_paired_merged_contig_2274	0.704714	1.64433	1.22239	0.704714	1.33018	0.916515	0.625469	0.498254	-1.1096	0.353444	1.05707	0.76344	-0.469485	1.45368	0.561774	-1.37165	0.891909	0.696079	1.63613	0.0408579	0.587262	0.939619	0.678072	0.35957	0.492011	0.452418	0.132441	0.493701	-0.471405	0.700667	3.5823	1.87924	-0.930737	1.56215	0.698187	-1.16185	0.863967	0.696017	1.44787	0.0009886	0.882069	0.371398	-1.24793	0.496623	0.947438	0.93188	0.450815	0.50391	-1.0352	0.218276	1.11419	0.324973	-1.77761	2.0054	1.32154	-0.601673	0.683864	0.491003	0.910868	0.213699	0.69637	1.02134	0.552541	1.367	0.82065	-0.73617	0.546346	0.489582	0.916756	0.18803	0.928494	0.649946	-0.514573	1.93065	1.16126	-0.733395	0.769391	0.498566	1.06293	0.049534	1.06777	0.928494	-0.201634	0.512302	0.526783	0.0402142	0.014481	0.502004	-0.0427421	1	0.928494	0.0928494	-3.32193	1.23024	0.875713	-0.490407	0.354524	0.499939	0.605133	0.439225	0	0	#DIV/0!	2.44449	0.941057	-1.37718	1.50343	0.794809	2.03886	0.23077	0.232123	0.324973	0.485427	0.659269	0.393882	-0.743102	0.265386	0.495458	0.789069	0.375546
B-C1_ATCACG_L005_R1_001_paired_trimmed_paired_merged_contig_21925	scarecrow-like transcription factor 11 (SCL11)	471	[BLASTED, MAPPED]	B-C1_ATCACG_L005_R1_001_paired_trimmed_paired_merged_contig_21925	0.649354	1.29871	1	0.649354	1.05059	0.694122	0.401236	0.498254	-0.801746	0.547984	0.865806	2.05629	1.24793	1.19066	1.51311	0.345762	0.322456	0.495263	-0.472789	0.726013	2.00218	2.32685	0.216811	1.2259	1.21841	-0.00884273	0.00749093	0.493701	0.0115891	1	3.46322	1.89395	-0.870717	1.51023	0.703653	-1.10183	0.806576	0.696017	1.3655	0.001275	11.699	14.8745	0.34645	1.04597	0.748295	-0.483158	0.297672	0.50391	0.567494	0.523673	15.9608	16.6293	0.0591958	1.70004	1.68333	-0.0142525	0.0167121	0.491003	0.0219643	1	12.4511	16.1279	0.373289	1.07067	1.41784	0.405185	0.347174	0.489582	-0.533578	0.478079	10.4456	30.6681	1.55385	1.74722	1.26911	-0.461239	0.478106	0.498566	0.664324	0.264465	4.42892	2.75763	-0.683526	0.944114	0.4854	-0.959786	0.458714	0.502004	1.06377	0.364622	1.1699	3.59327	1.61891	1.36698	1.03747	-0.397926	0.329513	0.499939	0.516647	0.498195	0	5.43169	#DIV/0!	0.563115	0.831	0.56142	0.267885	0.505289	-0.622057	1	17.9664	21.6432	0.268615	0.607479	0.626897	0.0453939	0.019418	0.495458	-0.0493727	1	20	8.04209e-23	54	4	P:GO:0000460; F:GO:0005524; C:GO:0000176; C:GO:0009507	P:maturation of 5.8S rRNA; F:ATP binding; C:nuclear exosome (RNase complex); C:chloroplast
B-C1_ATCACG_L005_R1_001_paired_trimmed_paired_merged_contig_21926	ferric reduction oxidase 8, mitochondrial	628	[BLASTED, MAPPED, ANNOTATED]	B-C1_ATCACG_L005_R1_001_paired_trimmed_paired_merged_contig_21926	10.3085	12.7842	0.310523	10.3085	10.3417	0.0046456	0.0332477	0.498254	-0.0335707	1	5.15425	5.64126	0.130256	7.08812	4.1511	-0.771909	2.93702	0.574736	3.03676	0.0001123	16.9644	19.5618	0.20553	10.387	10.2431	-0.0201239	0.143881	0.493701	0.145281	1	10.065	9.98382	-0.0116818	4.3891	3.70926	-0.242796	0.679846	0.496536	0.7219	0.179843	12.9059	8.36044	-0.626382	7.79572	6.42287	-0.279465	1.37285	0.521058	1.40101	0.141686	9.17213	9.90265	0.110558	6.26427	6.55422	0.065279	0.289956	0.491003	-0.297213	0.841481	13.0683	10.8361	-0.270221	7.60489	6.3094	-0.269426	1.2955	0.509448	1.32322	0.124062	10.7549	11.729	0.125077	6.31382	5.39374	-0.227228	0.920082	0.498566	0.947725	0.19066	21.7128	16.9238	-0.359492	14.5702	16.8677	0.211237	2.29744	0.516681	-2.30713	0.20145	27.8816	14.4887	-0.944386	17.179	10.2882	-0.739647	6.89073	0.605286	6.93031	3.481e-14	0.811693	6.69647	3.04439	8.44672	4.47114	-0.917748	3.97558	0.592846	4.08014	0.0289521	16.8426	12.5407	-0.425504	8.22078	7.6465	-0.104476	0.574282	0.495458	0.583708	0.584339	20	1.38368e-44	90.04	4	P:GO:0055114; F:GO:0000293; C:GO:0005886; C:GO:0016021	P:oxidation-reduction process; F:ferric-chelate reductase activity; C:plasma membrane; C:integral component of membrane
B-C1_ATCACG_L005_R1_001_paired_trimmed_paired_merged_contig_21927	hypothetical protein PRUPE_2G277100	1091	[BLASTED, MAPPED, ANNOTATED]	B-C1_ATCACG_L005_R1_001_paired_trimmed_paired_merged_contig_21927	3.3173	5.09276	0.618437	3.3173	4.11979	0.312559	0.802485	0.498254	-0.861206	0.30273	0.607393	0.467226	-0.378512	0.835287	0.343806	-1.28068	0.491481	0.495263	1.37175	0.0148017	2.10251	5.51326	1.39079	1.28733	2.8869	1.16514	1.59957	0.782563	-1.97893	6.526e-10	1.79882	2.00907	0.159478	0.784422	0.746423	-0.0716359	0.0379986	0.496536	0.08109	0.918188	6.02808	7.1914	0.254573	4.79781	6.44304	0.425366	1.64523	0.536192	-1.69933	0.00103	8.77773	13.3252	0.60224	1.56359	0.850411	-0.87863	0.713179	0.491003	1.13164	0.00267	7.82593	11.4216	0.545434	1.31869	1.94513	0.560754	0.626432	0.489582	-0.84075	0.023185	8.1432	17.1324	1.07306	1.61832	2.86839	0.825748	1.25007	0.550541	-1.49818	1.406e-06	2.6439	1.58634	-0.736966	4.01317	3.42272	-0.229599	0.590449	0.502004	0.633518	0.446417	0.317267	2.32663	2.87447	0.273482	0.514244	0.911008	0.240762	0.499939	-0.942285	0.106777	0	4.33599	#DIV/0!	2.43105	1.16985	-1.05525	1.26119	0.794809	1.64444	0.102954	8.03744	8.46047	0.0740006	1.29988	1.75204	0.430653	0.452156	0.495458	-0.624425	0.100034	2	2.40852e-58	92.83	1	C:GO:0016021	C:integral component of membrane
B-C1_ATCACG_L005_R1_001_paired_trimmed_paired_merged_contig_22743	---NA---	1844	[NO-BLAST]	B-C1_ATCACG_L005_R1_001_paired_trimmed_paired_merged_contig_22743	0.290255	0.456115	0.652077	0.290255	0.368974	0.346199	0.0787192	0.498254	-0.355036	0.710598	0.234968	0.345542	0.556393	0.323128	0.254265	-0.345772	0.0688628	0.495263	0.352562	0.726013	0.801657	0.677262	-0.243271	0.49084	0.354633	-0.468925	0.136207	0.493701	0.488306	0.329922	0.566688	0.373185	-0.602665	0.247119	0.138648	-0.833779	0.108471	0.496536	0.840805	0.0700603	1.11956	0.91223	-0.295456	0.676259	0.700817	0.0514613	0.0245577	0.50391	-0.0570206	0.998972	0.760192	0.442293	-0.78136	0.519186	0.292739	-0.826639	0.226448	0.491003	0.857094	0.0555818	0.539045	0.815478	0.597241	0.31369	0.474818	0.598036	0.161128	0.489582	-0.619362	0.18769	0.539045	0.483758	-0.156119	0.316453	0.222463	-0.508424	0.0939898	0.498566	0.517039	0.296752	0.511402	0.387007	-0.402098	0.343173	0.385723	0.168631	0.0425503	0.502004	-0.173916	0.936652	0.387007	0.24879	-0.63743	0.23845	0.176662	-0.432691	0.0617875	0.499939	0.43708	0.547387	0	0.138217	#DIV/0!	0.5	0.0922855	-2.43775	0.407715	0.505289	2.47161	1	0.41465	0.469937	0.180572	0.202388	0.286538	0.501601	0.0841496	0.495458	-0.50861	0.391051
B-C1_ATCACG_L005_R1_001_paired_trimmed_paired_merged_contig_21928	probable WRKY transcription factor protein 1 isoform X1	4788	[BLASTED]	B-C1_ATCACG_L005_R1_001_paired_trimmed_paired_merged_contig_21928	0.96881	1.1498	0.247093	0.96881	0.930128	-0.0587849	0.0386822	0.498254	0.0703703	0.972125	0.457789	1.1285	1.30166	0.629551	0.830405	0.399491	0.200853	0.495263	-0.447141	0.138644	0.484405	0.686684	0.503433	0.296593	0.359567	0.277778	0.0629745	0.493701	-0.284827	0.428546	1.33611	0.958164	-0.47969	0.582644	0.355983	-0.710805	0.226661	0.496536	0.746068	3.157e-06	5.98532	3.4485	-0.795461	0.819926	0.748373	-0.131736	0.0715531	0.50391	0.149914	0.625823	7.57083	13.5562	0.840424	1.22881	0.831475	-0.563516	0.397334	0.491003	0.68951	5.778e-05	8.56178	14.1111	0.720846	0.951001	0.793455	-0.2613	0.157547	0.489582	0.30512	0.153696	7.96721	18.0749	1.18184	0.556252	0.783335	0.49389	0.227083	0.498566	-0.543593	0.001511	1.50624	0.872033	-0.788496	0.292908	0.259968	-0.172113	0.03294	0.502004	0.175237	0.824126	1.26841	1.58552	0.321928	0.196787	0.412007	1.06603	0.21522	0.499939	-1.08754	2.343e-05	0.277465	2.25936	3.02554	0.332365	0.259456	-0.35728	0.0729093	0.505289	0.364644	1	4.59799	3.05212	-0.591194	0.179275	0.334308	0.899004	0.155033	0.495458	-0.912274	0.0005042	20	0	84.33
B-C1_ATCACG_L005_R1_001_paired_trimmed_paired_merged_contig_22745	---NA---	243	[NO-BLAST]	B-C1_ATCACG_L005_R1_001_paired_trimmed_paired_merged_contig_22745	3.46122	6.39801	0.886343	3.46122	5.17567	0.580465	1.71445	0.549468	-1.81005	0.353203	3.77587	7.97129	1.078	5.19258	5.86564	0.175837	0.673062	0.495263	-0.695651	0.800239	5.0345	7.55175	0.584963	3.08253	3.95431	0.359308	0.871774	0.493701	-0.942917	0.455815	7.44686	13.3204	0.838938	3.2474	4.9489	0.607823	1.7015	0.548742	-1.80681	0.0202886	4.04329	4.09336	0.0177548	3.92803	3.86773	-0.0223166	0.0602938	0.50391	0.0642914	1	4.11308	4.43017	0.107143	7.0917	3.40158	-1.05993	3.69012	0.838989	3.83933	0.0002412	4.57279	4.36342	-0.0676157	3.72323	4.21385	0.178582	0.490615	0.489582	-0.522106	0.736787	3.52745	3.7353	0.0826	3.38659	6.36677	0.91073	2.98018	0.576901	-3.11623	0.0004456	6.14762	4.05543	-0.600174	3.37837	3.13613	-0.107343	0.242242	0.502004	0.26496	1	2.04971	4.46052	1.12179	2.90808	3.94732	0.440806	1.03924	0.534615	-1.12886	0.309133	0.182062	1.39733	2.94017	2.18294	2.31101	0.0822519	0.128071	0.505289	-0.152209	1	4.50148	3.76565	-0.257502	2.25253	3.70924	0.719578	1.45671	0.54913	-1.62475	0.0630984
B-C1_ATCACG_L005_R1_001_paired_trimmed_paired_merged_contig_22746	---NA---	789	[NO-BLAST]	B-C1_ATCACG_L005_R1_001_paired_trimmed_paired_merged_contig_22746	5.13619	6.55753	0.352453	5.13619	5.30471	0.0465752	0.16852	0.498254	-0.174838	1	5.00698	8.23729	0.718229	6.8856	6.06138	-0.183936	0.82422	0.495263	0.844494	0.481402	7.2359	10.8861	0.58925	4.43041	5.70029	0.363596	1.26988	0.519509	-1.32091	0.0299185	10.66	14.2457	0.418313	4.64858	5.29265	0.187199	0.644064	0.496536	-0.670718	0.206111	2.44941	1.39021	-0.817136	6.40008	4.59109	-0.479253	1.80899	0.536192	1.8714	0.002896	2.05221	2.44941	0.255257	8.44974	4.3402	-0.961144	4.10954	0.597654	4.22044	2.184e-13	2.44941	1.45641	-0.750022	3.70328	5.00312	0.434026	1.29984	0.526125	-1.37039	0.0116853	1.52261	3.37622	1.14886	4.4186	6.99674	0.663092	2.57813	0.57018	-2.66204	7.198e-08	0.529603	0.132401	-2	4.46542	5.50551	0.302081	1.04009	0.519675	-1.08307	0.275114	1.58881	0.926806	-0.777608	4.02045	4.31234	0.101116	0.291896	0.499939	-0.308914	0.712232	0.331002	1.58881	2.26303	7.05928	2.67448	-1.40026	4.3848	0.865344	4.60296	0.000154	0.728204	1.12541	0.628031	2.47541	3.48626	0.494013	1.01085	0.531287	-1.12511	0.0124814
B-C1_ATCACG_L005_R1_001_paired_trimmed_paired_merged_contig_21929	G-type lectin S-receptor-like serine/threonine-protein kinase At1g61480	1116	[BLASTED, MAPPED, ANNOTATED]	B-C1_ATCACG_L005_R1_001_paired_trimmed_paired_merged_contig_21929	2.71772	3.95097	0.53981	2.71772	3.19613	0.233933	0.478417	0.498254	-0.532548	0.557111	1.57582	4.24786	1.43063	2.16706	3.12577	0.528469	0.958705	0.495263	-1.09471	0.0525509	3.44853	5.52678	0.680458	2.11147	2.89398	0.454804	0.782506	0.493701	-0.905076	0.0213082	8.45004	8.9068	0.0759489	3.68486	3.30911	-0.155165	0.375747	0.496536	0.406524	0.309609	0.700869	0.878867	0.326501	1.43469	1.31589	-0.124704	0.118803	0.50391	0.172236	0.814112	0.58962	0.52287	-0.173332	1.9185	1.4511	-0.402831	0.4674	0.491003	0.617038	0.167942	0.634119	0.489496	-0.373458	1.23599	1.50262	0.281815	0.266633	0.489582	-0.38796	0.392878	0.378247	0.58962	0.640458	1.35414	1.89043	0.481337	0.536288	0.498566	-0.720618	0.0326965	0.378247	0.378247	0	3.44818	2.27622	-0.599196	1.17196	0.551513	1.31626	0.0124466	0.111249	0.333747	1.58496	1.66042	1.86494	0.167586	0.204526	0.499939	-0.264416	0.589183	0.0222498	0.0667494	1.58496	2.37659	2.98873	0.33064	0.612139	0.505289	-0.695728	1	0.0667494	0.155749	1.22239	2.56382	3.27241	0.352055	0.708583	0.495458	-0.791223	0.04738	20	0	90.52	7	P:GO:0006468; P:GO:0048544; F:GO:0004674; F:GO:0005524; F:GO:0030246; C:GO:0005886; C:GO:0016021	P:protein phosphorylation; P:recognition of pollen; F:protein serine/threonine kinase activity; F:ATP binding; F:carbohydrate binding; C:plasma membrane; C:integral component of membrane
B-C1_ATCACG_L005_R1_001_paired_trimmed_paired_merged_contig_2193	ninja-family protein mc410	2240	[BLASTED, MAPPED, ANNOTATED]	B-C1_ATCACG_L005_R1_001_paired_trimmed_paired_merged_contig_2193	45.0918	53.4548	0.245454	45.0918	43.2422	-0.060424	1.84956	0.499824	1.85055	0.327038	22.0851	48.0956	1.12283	30.3714	35.391	0.220669	5.01959	0.518469	-5.02444	3.383e-07	72.0809	81.7865	0.182246	44.1338	42.8257	-0.0434083	1.30814	0.494553	1.30886	0.299924	81.0469	85.7233	0.080931	35.3426	31.8485	-0.150183	3.49411	0.507449	3.49733	3.438e-09	1.33266	0.499748	-1.41504	34.2546	35.7342	0.0610083	1.47961	0.505434	-1.48087	0.19361	0.916205	1.08279	0.241008	39.9893	39.6047	-0.0139424	0.384599	0.491003	0.384852	0.841481	0.333165	0.499748	0.584963	40.3441	40.3398	-0.000152233	0.00425688	0.489582	0.0042596	1	0.0832914	0.749622	3.16993	30.8803	31.3056	0.0197349	0.425319	0.498566	-0.425777	0.672619	0.749622	1.24937	0.736966	42.0321	40.4741	-0.0544937	1.55803	0.503149	1.55899	0.364622	0.249874	1.33266	2.41504	28.3506	35.1458	0.309971	6.79516	0.533018	-6.80223	0	0.0832914	0.666331	3	31.6141	25.0324	-0.336775	6.58177	0.542877	6.59038	0.001441	1.66583	1.58254	-0.0740006	36.043	39.9681	0.149129	3.92508	0.506649	-3.92791	1.959e-07	20	0	90.52	4	P:GO:0009867; P:GO:0045892; C:GO:0005634; C:GO:0016021	P:jasmonic acid mediated signaling pathway; P:negative regulation of transcription, DNA-templated; C:nucleus; C:integral component of membrane
B-C1_ATCACG_L005_R1_001_paired_trimmed_paired_merged_contig_21930	ultraviolet-B receptor UVR8	1983	[BLASTED, MAPPED, ANNOTATED]	B-C1_ATCACG_L005_R1_001_paired_trimmed_paired_merged_contig_21930	3.406	3.74017	0.135027	3.406	3.02561	-0.170851	0.380387	0.498254	0.416994	0.539238	3.94582	9.72959	1.30205	5.42628	7.15948	0.39989	1.73319	0.520615	-1.77873	0.0003983	6.55494	6.74773	0.0418202	4.01347	3.5333	-0.183834	0.480171	0.493701	0.514158	0.193396	11.1305	9.47253	-0.232702	4.85377	3.5193	-0.463816	1.33447	0.531528	1.41277	1.409e-09	5.49292	4.72391	-0.217591	2.36015	2.24143	-0.0744618	0.118724	0.50391	0.140143	0.799393	5.05349	5.41968	0.100929	4.56459	5.2232	0.194448	0.658607	0.491003	-0.686712	0.113744	6.00559	5.56616	-0.109624	4.95893	4.81199	-0.0433949	0.146939	0.489582	0.153213	0.820468	4.39434	4.28448	-0.0365259	6.20233	4.41519	-0.490335	1.78714	0.533144	1.85319	1.698e-10	4.90701	2.96618	-0.726239	3.42405	3.6381	0.0874809	0.214048	0.502004	-0.231235	0.740264	4.02814	4.21124	0.0641303	4.38719	5.01964	0.194284	0.632442	0.499939	-0.661612	0.0987794	0.0366195	2.23379	5.93074	7.35628	2.6689	-1.46273	4.68738	0.865344	4.9103	1.162e-11	2.74646	2.96618	0.111031	4.41019	3.91842	-0.170568	0.491768	0.495458	0.520509	0.168363	20	0	90.89	1	C:GO:0016021	C:integral component of membrane
B-C1_ATCACG_L005_R1_001_paired_trimmed_paired_merged_contig_21932	G-type lectin S-receptor-like serine/threonine-protein kinase At4g27290	498	[BLASTED, MAPPED, ANNOTATED]	B-C1_ATCACG_L005_R1_001_paired_trimmed_paired_merged_contig_21932	0.102358	0.255895	1.32193	0.102358	0.207006	1.01605	0.104648	0.498254	-1.02143	0.710598	0.051179	0.255895	2.32193	0.0703813	0.188299	1.41976	0.117918	0.495263	-1.42465	0.632165	0.153537	0.153537	0	0.094008	0.0803963	-0.225654	0.0136117	0.493701	0.226064	1	0.460611	0.204716	-1.16992	0.200862	0.0760575	-1.40104	0.124804	0.496536	1.40659	0.245767	4.9812	3.07174	-0.697437	0.0618286	0.432499	2.80635	0.37067	0.50391	-2.83072	0.0243996	6.84915	4.93969	-0.471504	0.174768	0.304863	0.802717	0.130095	0.491003	-0.813191	0.554189	9.21522	5.97744	-0.624491	0.0893488	0.208596	1.22319	0.119247	0.489582	-1.22899	0.461484	7.92841	18.721	1.23955	0.210317	0.51778	1.29977	0.307462	0.498566	-1.33564	0.112252	5.02271	5.02271	0	0.171717	0.0510093	-1.7512	0.120707	0.502004	1.75535	0.562517	3.15476	4.40006	0.479993	0.0946001	0.181708	0.941704	0.0871074	0.499939	-0.945724	0.571486	0.08302	1.53587	4.20945	0.5	0.0341716	-3.87106	0.465828	0.505289	3.89899	1	2.69815	3.81892	0.501194	0.0999206	0.249646	1.32103	0.149725	0.495458	-1.32949	0.309295	20	9.50931e-14	91.91	7	P:GO:0006468; P:GO:0048544; F:GO:0004674; F:GO:0005524; F:GO:0030246; C:GO:0005886; C:GO:0016021	P:protein phosphorylation; P:recognition of pollen; F:protein serine/threonine kinase activity; F:ATP binding; F:carbohydrate binding; C:plasma membrane; C:integral component of membrane
B-C1_ATCACG_L005_R1_001_paired_trimmed_paired_merged_contig_21933	dynamin-related protein 4C-like	296	[BLASTED, MAPPED, ANNOTATED]	B-C1_ATCACG_L005_R1_001_paired_trimmed_paired_merged_contig_21933	2.06653	3.87474	0.906891	2.06653	3.13447	0.601013	1.06794	0.549468	-1.22545	0.432964	1.03326	0.430526	-1.26303	1.42094	0.316801	-2.1652	1.10414	0.784335	2.43048	0.0144408	4.04695	3.61642	-0.162271	2.47787	1.89366	-0.387926	0.584214	0.493701	0.701279	0.481168	2.06653	0.17221	-3.58496	0.901163	0.0639808	-3.81608	0.837182	0.696017	3.90683	1.807e-05	6.19958	5.25242	-0.239188	3.74481	4.03515	0.10773	0.290339	0.50391	-0.309681	0.90479	4.39137	3.01368	-0.543142	2.99916	1.99465	-0.588422	1.00451	0.544836	1.16416	0.220941	5.42463	3.272	-0.729352	3.15679	1.90515	-0.728557	1.25164	0.543856	1.44824	0.0779786	6.19958	3.3581	-0.884523	3.63954	1.54427	-1.23683	2.09527	0.824432	2.43308	6.813e-05	4.21916	1.636	-1.36678	2.83124	1.63057	-0.796053	1.20066	0.551513	1.44059	0.257607	3.78863	1.98042	-0.93587	2.33432	1.40627	-0.731131	0.928053	0.499939	1.18145	0.157287	0.0861052	0.344421	2	0.896038	0.229965	-1.96214	0.666072	0.708333	2.07211	0.566383	1.46379	1.03326	-0.5025	0.714466	0.630018	-0.181472	0.0844479	0.495458	0.200159	0.942979	20	1.13509e-61	93.72	5	F:GO:0003924; F:GO:0005525; F:GO:0008017; C:GO:0005737; C:GO:0016020	F:GTPase activity; F:GTP binding; F:microtubule binding; C:cytoplasm; C:membrane
B-C1_ATCACG_L005_R1_001_paired_trimmed_paired_merged_contig_21934	defensin-like protein 1	759	[BLASTED, MAPPED, ANNOTATED]	B-C1_ATCACG_L005_R1_001_paired_trimmed_paired_merged_contig_21934	0.503699	1.04098	1.04731	0.503699	0.842098	0.741428	0.3384	0.498254	-0.815003	0.432964	0.671598	1.10814	0.722466	0.923581	0.815418	-0.179699	0.108163	0.495263	0.20974	0.900622	1.91406	0.839498	-1.18903	1.17194	0.439585	-1.41469	0.732357	0.693731	1.59301	0.0003273	1.94763	1.14172	-0.770518	0.849317	0.424178	-1.00163	0.425139	0.496536	1.08812	0.00586	1.81462	0.412413	-2.1375	0.425958	0.0257976	-4.0454	0.40016	0.50391	4.06514	0.002025	0.577379	0.824827	0.514573	0.435746	0.244479	-0.833775	0.191267	0.491003	0.855432	0.345073	0.659862	0.824827	0.321928	0.527617	0.371491	-0.506165	0.156126	0.489582	0.529696	0.520087	0.989792	1.8971	0.938599	0.887108	0.494151	-0.844158	0.392957	0.498566	0.931138	0.0457235	9.15558	3.95917	-1.20945	0.721075	0.568965	-0.341808	0.152109	0.502004	0.374126	0.731335	8.49572	3.05186	-1.47705	1.36553	1.38299	0.0183256	0.0174561	0.499939	-0.025309	1	0.494896	4.53655	3.1964	0.349443	0.336313	-0.0552516	0.0131298	0.505289	0.0567903	1	6.92855	6.35117	-0.125531	0.753946	0.429973	-0.810216	0.323974	0.495458	0.872588	0.127279	20	2.02124e-27	80.43	1	P:GO:0006952	P:defense response
B-C1_ATCACG_L005_R1_001_paired_trimmed_paired_merged_contig_21936	rop guanine nucleotide exchange factor 5	2398	[BLASTED, MAPPED, ANNOTATED]	B-C1_ATCACG_L005_R1_001_paired_trimmed_paired_merged_contig_21936	2.09382	2.89095	0.465411	2.09382	2.33864	0.159533	0.244821	0.498254	-0.292213	0.601882	1.62616	2.68901	0.725606	2.2363	1.9787	-0.176559	0.257597	0.495263	0.312297	0.51945	4.08135	3.0185	-0.435215	2.49894	1.58057	-0.66087	0.918366	0.493701	1.13144	9.035e-08	4.66591	3.31609	-0.492675	2.03469	1.23202	-0.723789	0.802676	0.496536	1.08081	9.855e-11	2.82718	1.66868	-0.760662	1.70774	1.28195	-0.413744	0.425786	0.50391	0.593699	0.0310967	3.27358	3.31609	0.0186157	2.23575	2.19481	-0.0266637	0.0409414	0.491003	0.0488585	0.992187	4.78283	3.64558	-0.391716	2.7833	2.12266	-0.390921	0.660638	0.489582	0.767634	0.001659	4.23014	3.03975	-0.476753	2.48336	1.39788	-0.829058	1.08549	0.550541	1.36588	7.661e-13	3.71998	1.41359	-1.39593	2.49627	1.4089	-0.8252	1.08736	0.551513	1.36503	9.936e-07	3.26295	2.60398	-0.325457	2.01043	1.84905	-0.120718	0.161378	0.499939	0.201533	0.558542	0.180685	1.94502	3.42824	1.88026	1.29866	-0.533905	0.581597	0.505289	0.7895	0.44574	3.48615	2.22136	-0.650193	1.70157	1.35444	-0.329165	0.347124	0.495458	0.478377	0.0543889	20	0	91.5	2	F:GO:0005089; C:GO:0016021	F:Rho guanyl-nucleotide exchange factor activity; C:integral component of membrane
B-C1_ATCACG_L005_R1_001_paired_trimmed_paired_merged_contig_21937	ribulose bisphosphate carboxylase small chain, chloroplastic	328	[BLASTED, MAPPED, ANNOTATED]	B-C1_ATCACG_L005_R1_001_paired_trimmed_paired_merged_contig_21937	0	0.0777047	#DIV/0!	0.5	0.0628592	-2.99173	0.437141	0.498254	3.0235	0.686656	0	0	#DIV/0!							1	0	0	#DIV/0!							1	0	0.155409	#DIV/0!	0.5	0.0577388	-3.11432	0.442261	0.496536	3.14556	0.382145	0.310819	0	#NUM!	0.187748	0.5	1.41313	0.312252	0.50391	-1.44722	0.267652	0.155409	0	#NUM!	0.10614	0.5	2.23596	0.39386	0.491003	-2.27039	0.373129	2.17573	0.0777047	-4.80735	1.26614	0.0452441	-4.80656	1.22089	0.77736	4.95919	8.541e-06	0.155409	0.0777047	-1	0.0912351	0.0357337	-1.3523	0.0555014	0.498566	1.35344	0.631645	0.0777047	0	#NUM!	0.0521433	0.5	3.26138	0.447857	0.502004	-3.29198	0.711153	0	0	#DIV/0!							1	0	0	#DIV/0!							1	0	0.0777047	#DIV/0!	0.5	0.0473794	-3.3996	0.452621	0.495458	3.42959	0.496384	20	3.67852e-57	96.17	8	P:GO:0019253; P:GO:0055114; F:GO:0004497; F:GO:0005515; F:GO:0016984; C:GO:0009506; C:GO:0009507; C:GO:0019034	P:reductive pentose-phosphate cycle; P:oxidation-reduction process; F:monooxygenase activity; F:protein binding; F:ribulose-bisphosphate carboxylase activity; C:plasmodesma; C:chloroplast; C:viral replication complex
B-C1_ATCACG_L005_R1_001_paired_trimmed_paired_merged_contig_22754	---NA---	265	[NO-BLAST]	B-C1_ATCACG_L005_R1_001_paired_trimmed_paired_merged_contig_22754	1.15414	1.34649	0.222392	1.15414	1.08924	-0.0834853	0.0648914	0.498254	0.105739	1	0.384712	0.865601	1.16992	0.529055	0.636949	0.26776	0.107894	0.495263	-0.288681	0.980714	0.865601	2.01974	1.22239	0.529992	1.05759	0.996738	0.527599	0.693731	-1.12776	0.287682	1.7312	1.82738	0.0780025	0.754936	0.678921	-0.153112	0.0760155	0.496536	0.170943	0.914734	47.5832	37.195	-0.355344	0.290478	0.517218	0.832344	0.22674	0.50391	-0.862675	0.590019	59.5979	110.511	0.890854	0.91961	0.318284	-1.53071	0.601326	0.691934	1.64458	0.145258	76.9525	141.737	0.881175	1.00745	0.504003	-0.999205	0.503447	0.687393	1.11887	0.278372	97.3299	195.013	1.00261	0.9034	0.840348	-0.104377	0.0630516	0.498566	0.121943	0.959373	13.2423	8.1786	-0.695225	1.03263	1.82132	0.818656	0.788687	0.502004	-1.13676	0.382213	19.3954	18.5054	-0.0677666	1.54073	1.02442	-0.58881	0.516313	0.499939	0.78312	0.414837	1.45772	14.4085	3.30513	2.00171	0.706384	-1.50271	1.29533	0.794809	1.98394	0.483515	17.508	23.5998	0.430757	0.61027	0.938291	0.620589	0.328022	0.495458	-0.701946	0.496364
B-C1_ATCACG_L005_R1_001_paired_trimmed_paired_merged_contig_21938	ribulose 1,5-bisphosphate carboxylase/oxygenase	316	[BLASTED, MAPPED, ANNOTATED]	B-C1_ATCACG_L005_R1_001_paired_trimmed_paired_merged_contig_21938	0.0806556	0	#NUM!	0.0806556	0.5	2.63208	0.419344	0.498254	-2.66528	0.601882	0	0	#DIV/0!							1	0	0.161311	#DIV/0!	0.5	0.084467	-2.56547	0.415533	0.493701	2.5989	0.455815	0	0.161311	#DIV/0!	0.5	0.0599314	-3.06054	0.440069	0.496536	3.09202	0.382145	0	0	#DIV/0!							1	0.161311	0	#NUM!	0.11017	0.5	2.18219	0.38983	0.491003	-2.21674	0.373129	2.98426	0.0806556	-5.20945	1.73665	0.0469623	-5.20866	1.68968	0.815763	5.47587	1.03e-07	0	0.161311	#DIV/0!	0.5	0.0741813	-2.7528	0.425819	0.498566	2.78554	0.41031	0	0	#DIV/0!							1	0	0	#DIV/0!							1	0	0.0806556	#DIV/0!	0.5	0.0538527	-3.21484	0.446147	0.505289	3.24565	1	0	0.0806556	#DIV/0!	0.5	0.0491786	-3.34582	0.450821	0.495458	3.37606	0.496384	20	6.52135e-24	99.56	8	P:GO:0019253; P:GO:0055114; F:GO:0004497; F:GO:0005515; F:GO:0016984; C:GO:0009506; C:GO:0009507; C:GO:0019034	P:reductive pentose-phosphate cycle; P:oxidation-reduction process; F:monooxygenase activity; F:protein binding; F:ribulose-bisphosphate carboxylase activity; C:plasmodesma; C:chloroplast; C:viral replication complex
B-C1_ATCACG_L005_R1_001_paired_trimmed_paired_merged_contig_22756	---NA---	206	[NO-BLAST]	B-C1_ATCACG_L005_R1_001_paired_trimmed_paired_merged_contig_22756	0.371172	0.123724	-1.58496	0.371172	0.100087	-1.89084	0.271086	0.498254	1.91017	0.590865	0.371172	0	#NUM!	0.510436	0.5	-0.0298008	0.0104356	0.495263	0.0315751	0.0912425	0	0	#DIV/0!							1	0	0.247448	#DIV/0!	0.5	0.0919336	-2.44326	0.408066	0.496536	2.47711	0.382145	0.494896	0	#NUM!	0.298938	0.5	0.74208	0.201062	0.50391	-0.768836	0.267652	0.742344	0.247448	-1.58496	0.506997	0.163777	-1.63024	0.34322	0.491003	1.66598	0.373129	0.61862	0.61862	0	0.359998	0.360196	0.000795194	0.000198481	0.489582	-0.000819591	1	0.247448	0.247448	0	0.145268	0.113793	-0.352305	0.0314749	0.498566	0.353708	0.93947	0.123724	0	#NUM!	0.0830242	0.5	2.59032	0.416976	0.502004	-2.62367	0.711153	0.123724	0.123724	0	0.0762312	0.0878547	0.204739	0.0116235	0.499939	-0.205068	1	0	0.123724	#DIV/0!	0.5	0.082609	-2.59756	0.417391	0.505289	2.63088	1	0.123724	0	#NUM!	0.0603889	0.5	3.04957	0.439611	0.495458	-3.0811	0.601734
B-C1_ATCACG_L005_R1_001_paired_trimmed_paired_merged_contig_2194	AP-1 complex subunit gamma-2-like isoform X1	3515	[BLASTED, MAPPED, ANNOTATED]	B-C1_ATCACG_L005_R1_001_paired_trimmed_paired_merged_contig_2194	36.0518	44.2092	0.294273	36.0518	35.763	-0.0116045	0.288824	0.498254	0.289057	0.972125	23.5004	45.9204	0.96645	32.3177	33.7903	0.064285	1.47261	0.496951	-1.47401	0.171737	74.3732	80.2465	0.109655	45.5374	42.0193	-0.115999	3.51807	0.500799	3.51998	1.112e-07	75.3738	75.6421	0.00512602	32.8687	28.1031	-0.225988	4.76566	0.518798	4.77102	0	66.7307	66.9047	0.00375743	40.3082	51.3992	0.350675	11.0911	0.545767	-11.0966	0	58.8199	61.4882	0.0640066	40.1721	40.6969	0.0187272	0.524861	0.491003	-0.525195	0.637029	67.0715	67.2092	0.00296033	39.0313	39.1331	0.00375553	0.101736	0.489582	-0.101805	1	59.574	73.5611	0.304261	34.9737	33.8282	-0.0480441	1.1455	0.499861	1.14651	0.0927008	63.591	39.2567	-0.695882	42.6723	39.1265	-0.125153	3.54578	0.509717	3.54799	3.039e-05	45.0285	56.8258	0.335708	27.7438	40.3512	0.540447	12.6074	0.572936	-12.619	0	3.756	33.8765	3.17302	39.0861	22.6189	-0.789126	16.4672	0.612985	16.4861	0	65.3892	59.5377	-0.13525	31.9161	36.3023	0.185779	4.38625	0.513401	-4.39018	0	20	0	97.22	3	P:GO:0006886; P:GO:0016192; C:GO:0030121	P:intracellular protein transport; P:vesicle-mediated transport; C:AP-1 adaptor complex
B-C1_ATCACG_L005_R1_001_paired_trimmed_paired_merged_contig_22758	---NA---	266	[NO-BLAST]	B-C1_ATCACG_L005_R1_001_paired_trimmed_paired_merged_contig_22758	2.77867	3.44939	0.311944	2.77867	2.79038	0.00606627	0.0117084	0.498254	-0.0131866	1	2.29959	4.40755	0.938599	3.1624	3.24328	0.0364344	0.0808814	0.495263	-0.0887089	1	4.88663	4.1201	-0.246161	2.992	2.1574	-0.471815	0.834597	0.493701	0.958729	0.361949	7.95276	5.17408	-0.620152	3.46801	1.92231	-0.851266	1.5457	0.548742	1.76461	0.003634	4.88663	1.62888	-1.58496	2.95174	1.25138	-1.23805	1.70036	0.797064	2.10332	0.0133161	5.94061	3.83265	-0.632268	4.05725	2.5367	-0.677548	1.52055	0.544836	1.66467	0.0994373	6.03643	5.55735	-0.119299	3.51282	3.23581	-0.118504	0.277012	0.489582	0.301295	0.869058	5.8448	8.04857	0.46158	3.43126	3.70126	0.109275	0.269993	0.498566	-0.291269	0.840944	4.02429	2.87449	-0.485427	2.70047	2.86496	0.0853021	0.164485	0.502004	-0.185289	1	7.66531	3.44939	-1.152	4.72289	2.44936	-0.947264	2.27353	0.577719	2.46298	0.005416	0.287449	3.06612	3.41504	2.99128	2.04721	-0.547105	0.944072	0.505289	1.09114	1	4.79082	4.59919	-0.0588937	2.33837	2.80429	0.262135	0.465924	0.495458	-0.534603	0.601734
B-C1_ATCACG_L005_R1_001_paired_trimmed_paired_merged_contig_21940	acid phosphatase 1-like	1020	[BLASTED, MAPPED, ANNOTATED]	B-C1_ATCACG_L005_R1_001_paired_trimmed_paired_merged_contig_21940	3.14841	6.47174	1.03953	3.14841	5.23531	0.733651	2.0869	0.568635	-2.2121	0.000131	2.39879	3.79809	0.662965	3.29882	2.79481	-0.2392	0.50401	0.495263	0.557891	0.471411	4.24786	4.32282	0.0252373	2.60089	2.26355	-0.200417	0.337338	0.493701	0.392382	0.470276	3.72312	3.64816	-0.029344	1.62357	1.35539	-0.260458	0.268176	0.496536	0.373841	0.290423	1.02814	1.02814	0	1.88668	3.83929	1.02499	1.95261	0.797064	-2.20529	4.094e-09	1.02814	1.04618	0.025091	3.70323	3.04305	-0.283269	0.660186	0.491003	0.718392	0.189836	1.20852	0.75758	-0.673772	3.83885	4.51022	0.232525	0.671375	0.489582	-0.710502	0.214876	0.505053	0.559166	0.146841	2.80181	1.19505	-1.22929	1.60677	0.787549	2.02308	7.437e-12	0.667392	0.577204	-0.209453	1.99535	2.54026	0.348337	0.544914	0.502004	-0.646737	0.364622	0.739542	0.324677	-1.18763	0.954534	0.958133	0.00542992	0.00359938	0.499939	-0.00651457	1	0.0360752	0.216451	2.58496	2.86029	1.36807	-1.06402	1.49222	0.794809	1.83272	0.0768037	1.26263	0.270564	-2.22239	1.54892	1.35598	-0.191923	0.192936	0.495458	0.272137	0.584601	20	0	92.16	8	P:GO:0016311; P:GO:0030244; P:GO:0071555; F:GO:0003677; F:GO:0003993; F:GO:0016760; C:GO:0005634; C:GO:0016021	P:dephosphorylation; P:cellulose biosynthetic process; P:cell wall organization; F:DNA binding; F:acid phosphatase activity; F:cellulose synthase (UDP-forming) activity; C:nucleus; C:integral component of membrane
B-C1_ATCACG_L005_R1_001_paired_trimmed_paired_merged_contig_21943	PREDICTED: uncharacterized protein LOC103343400 isoform X1	1800	[BLASTED, MAPPED, ANNOTATED]	B-C1_ATCACG_L005_R1_001_paired_trimmed_paired_merged_contig_21943	1.72746	2.53456	0.553078	1.72746	2.05033	0.247201	0.322866	0.498254	-0.406633	0.49721	3.05846	3.79475	0.311202	4.20599	2.79235	-0.590963	1.41364	0.5481	1.53219	7.228e-05	3.87971	3.99299	0.0415193	2.37548	2.09084	-0.184135	0.284638	0.493701	0.339005	0.37848	8.11341	6.83905	-0.246512	3.53806	2.54089	-0.477626	0.997174	0.531528	1.10566	7.065e-07	3.45493	3.07262	-0.169186	2.08692	2.36052	0.177731	0.273603	0.50391	-0.326262	0.461934	7.2072	5.79125	-0.315565	4.92229	3.83303	-0.360844	1.08926	0.517078	1.14747	0.001838	8.77891	7.57535	-0.212729	5.10877	4.4108	-0.211934	0.697965	0.489582	0.729432	0.076609	9.11874	7.17888	-0.345075	5.35327	3.30132	-0.69738	2.05196	0.57018	2.16722	3.329e-15	2.91686	2.49208	-0.227069	1.95734	2.48381	0.34366	0.52647	0.502004	-0.628707	0.175476	4.50273	4.48857	-0.00454393	2.77431	3.18727	0.200195	0.412965	0.499939	-0.458932	0.231929	0.396467	4.02131	3.34239	4.12576	2.68497	-0.61975	1.44078	0.554913	1.56842	0.112048	7.66031	5.83373	-0.392984	3.73895	3.55704	-0.0719559	0.18191	0.495458	0.195624	0.677238	20	0	90.7	1	C:GO:0016021	C:integral component of membrane
B-C1_ATCACG_L005_R1_001_paired_trimmed_paired_merged_contig_22760	---NA---	641	[NO-BLAST]	B-C1_ATCACG_L005_R1_001_paired_trimmed_paired_merged_contig_22760	0.357854	0.357854	0	0.357854	0.289486	-0.305878	0.068368	0.498254	0.313425	0.956713	0.0397615	0.0795231	1	0.05468	0.0585167	0.0978349	0.00383669	0.495263	-0.0979101	1	0.437377	0.477139	0.125531	0.267798	0.249843	-0.100123	0.017955	0.493701	0.10172	1	0.954277	0.318092	-1.58496	0.416138	0.11818	-1.81608	0.297958	0.496536	1.84036	0.005643	0.691039	0.731689	0.0824622	0.552406	0.427653	-0.36929	0.124754	0.50391	0.389793	0.702388	0.528442	0.447143	-0.241008	0.651741	0.394752	-0.723351	0.256989	0.491003	0.767646	0.348693	0.569091	0.447143	-0.347923	0.0925548	0.347272	1.90769	0.254717	0.489582	-1.92462	0.0712832	1.01623	0.772338	-0.395929	0.396823	0.201134	-0.980336	0.195689	0.498566	0.999676	0.214933	0.894286	1.01623	0.184425	0.346863	0.237778	-0.544748	0.109084	0.502004	0.555563	0.748078	0.812987	0.528442	-0.621488	0.465474	0.367044	-0.342749	0.0984304	0.499939	0.356603	0.735311	0	0.731689	#DIV/0!	0.5	0.15929	-1.65028	0.34071	0.505289	1.68508	1	0.894286	0.528442	-0.758992	0.155259	0.242441	0.642956	0.0871819	0.495458	-0.64884	0.590659
B-C1_ATCACG_L005_R1_001_paired_trimmed_paired_merged_contig_21944	cytochrome C oxidase subunit	345	[BLASTED, MAPPED, ANNOTATED]	B-C1_ATCACG_L005_R1_001_paired_trimmed_paired_merged_contig_21944	0.517131	0.517131	0	0.517131	0.418333	-0.305878	0.0987979	0.498254	0.321438	0.972125	0.960386	1.10814	0.206451	1.32072	0.815418	-0.695714	0.505303	0.495263	0.859854	0.471411	0.738758	1.55139	1.07039	0.452328	0.812353	0.844735	0.360024	0.493701	-0.918256	0.371431	1.77302	0.960386	-0.884523	0.773171	0.356809	-1.11564	0.416363	0.496536	1.1908	0.0805665	4.24202	2.62935	-0.690045	0.669362	0.737812	0.140466	0.0684499	0.50391	-0.156257	0.981853	3.7512	3.33051	-0.171611	1.66501	1.07571	-0.630242	0.5893	0.491003	0.862832	0.319628	4.838	5.2587	0.120294	1.9346	1.24743	-0.633077	0.687169	0.489582	0.934338	0.238694	4.10178	8.23863	1.00615	1.12761	0.713431	-0.660427	0.414183	0.498566	0.779558	0.282121	3.29545	2.48912	-0.404842	0.694034	1.03083	0.570729	0.336797	0.502004	-0.662694	0.632579	6.13515	5.11847	-0.261387	0.455177	0.944247	1.05274	0.48907	0.499939	-1.16079	0.189205	0.210348	3.0851	3.87447	0.768774	0.789215	0.0378578	0.0204404	0.505289	-0.0430235	1	6.5909	7.88805	0.259192	1.33416	0.765761	-0.800962	0.568396	0.495458	0.982148	0.192627	20	9.93721e-51	87.47	1	C:GO:0016021	C:integral component of membrane
B-C1_ATCACG_L005_R1_001_paired_trimmed_paired_merged_contig_21945	peptide methionine sulfoxide reductase B1, chloroplastic	1198	[BLASTED, MAPPED, ANNOTATED]	B-C1_ATCACG_L005_R1_001_paired_trimmed_paired_merged_contig_21945	11.8288	12.8712	0.12185	11.8288	10.4122	-0.184027	1.41659	0.507482	1.42849	0.23925	12.233	16.7432	0.452802	16.8228	12.3204	-0.449363	4.50235	0.552549	4.52472	1.768e-07	26.1467	30.1889	0.20739	16.0091	15.8077	-0.0182645	0.201397	0.493701	0.202224	0.959491	30.976	32.1249	0.0525382	13.5079	11.9352	-0.178576	1.57266	0.505889	1.58277	0.004336	37.5499	27.2104	-0.464652	22.6818	20.9043	-0.117735	1.77749	0.508322	1.78138	0.128174	36.7415	34.848	-0.0763327	25.0933	23.0647	-0.121612	2.02854	0.497627	2.03218	0.0797521	43.443	35.1246	-0.306643	25.2811	20.4516	-0.305848	4.82953	0.522261	4.8392	3.102e-09	34.6778	36.1671	0.0606628	20.3581	16.632	-0.291642	3.7261	0.52691	3.7375	5.313e-08	17.7857	10.1693	-0.806492	11.935	10.1356	-0.235763	1.79937	0.515713	1.81475	0.064267	30.8697	22.0406	-0.486024	19.02	15.6508	-0.281285	3.36924	0.527257	3.38096	1.466e-05	0.89354	12.701	3.82927	9.29845	8.48031	-0.132873	0.818136	0.505289	0.828855	1	24.2532	18.7218	-0.373458	11.8378	11.4154	-0.05243	0.422484	0.495458	0.425725	0.662747	20	6.22483e-137	89.69	6	P:GO:0006979; P:GO:0030091; P:GO:0055114; F:GO:0033743; F:GO:0046872; C:GO:0009570	P:response to oxidative stress; P:protein repair; P:oxidation-reduction process; F:peptide-methionine (R)-S-oxide reductase activity; F:metal ion binding; C:chloroplast stroma
B-C1_ATCACG_L005_R1_001_paired_trimmed_paired_merged_contig_21946	glycosyltransferase family 92 protein RCOM_0530710	2438	[BLASTED, MAPPED, ANNOTATED]	B-C1_ATCACG_L005_R1_001_paired_trimmed_paired_merged_contig_21946	2.89579	4.46391	0.62435	2.89579	3.61108	0.318472	0.715288	0.498254	-0.782982	0.070675	2.43581	6.05294	1.31323	3.34972	4.45403	0.411068	1.1043	0.520615	-1.17833	0.002032	6.50246	8.20649	0.335778	3.98134	4.29715	0.110124	0.315804	0.493701	-0.334454	0.420265	8.42602	12.4718	0.565742	3.67439	4.6336	0.334628	0.959208	0.496536	-1.0159	3.112e-06	67.3589	162.708	1.27235	2.48169	3.18041	0.357888	0.698717	0.50391	-0.785041	0.004628	58.2137	59.9062	0.0413468	3.89121	5.43159	0.481157	1.54038	0.527467	-1.61378	4.669e-08	68.9519	61.2716	-0.170371	4.36805	5.54525	0.344262	1.1772	0.515844	-1.2265	2.463e-05	40.0939	69.3359	0.790219	4.08126	9.33613	1.19381	5.25488	0.863091	-5.38878	0	31.5745	25.2027	-0.325181	4.07582	4.11568	0.0140434	0.0398684	0.502004	-0.0422695	1	9.87058	26.2694	1.41218	2.84701	5.36707	0.914688	2.52006	0.577719	-2.68092	0	2.07652	19.2149	3.20999	4.13398	4.69062	0.182248	0.556641	0.505289	-0.585716	1	50.7325	40.1792	-0.33646	5.68939	7.48976	0.396645	1.80037	0.521093	-1.84354	9.383e-10	20	0	84.43	2	F:GO:0016757; C:GO:0016021	F:transferase activity, transferring glycosyl groups; C:integral component of membrane
B-C1_ATCACG_L005_R1_001_paired_trimmed_paired_merged_contig_21947	putative RING-type E3 ubiquitin transferase C3H69 isoform X1	572	[BLASTED, MAPPED, ANNOTATED]	B-C1_ATCACG_L005_R1_001_paired_trimmed_paired_merged_contig_21947	1.96055	2.45069	0.321928	1.96055	1.98248	0.0160504	0.0219334	0.498254	-0.0271788	1	1.24762	3.56464	1.51457	1.71573	2.62302	0.612408	0.907293	0.495263	-1.09463	0.200191	3.20817	5.48063	0.77259	1.96431	2.86981	0.546935	0.905504	0.493701	-1.05786	0.0722627	6.95104	6.01532	-0.208587	3.03118	2.23485	-0.439701	0.79633	0.496536	0.909658	0.0401802	81.9732	194.369	1.24557	1.56106	2.12235	0.443133	0.561286	0.50391	-0.715128	0.304669	82.0812	90.2587	0.137014	2.00849	2.3888	0.250176	0.380313	0.491003	-0.455221	0.554189	126.265	116.791	-0.11253	2.69671	2.43875	-0.145056	0.257955	0.489582	0.295943	0.735838	87.5569	105.839	0.273581	3.37442	2.93016	-0.203661	0.444262	0.498566	0.488719	0.46385	41.8782	36.7988	-0.186542	2.48173	1.64318	-0.594857	0.838551	0.502004	1.02812	0.242908	43.3192	43.7875	0.015513	3.26701	2.08824	-0.645685	1.17877	0.551978	1.34403	0.0177301	2.48567	32.3498	3.70205	0.927368	2.0528	1.14638	1.12544	0.794809	-1.60649	0.72534	82.8918	61.5654	-0.429109	2.08785	2.41801	0.211799	0.330156	0.495458	-0.392252	0.564824	20	1.1704e-31	83.13	2	F:GO:0016740; F:GO:0046872	F:transferase activity; F:metal ion binding
B-C1_ATCACG_L005_R1_001_paired_trimmed_paired_merged_contig_21948	probable E3 ubiquitin-protein ligase LUL4	1351	[BLASTED]	B-C1_ATCACG_L005_R1_001_paired_trimmed_paired_merged_contig_21948	1.54696	1.58469	0.0347654	1.54696	1.28194	-0.271112	0.265025	0.498254	0.379131	0.593081	1.81108	4.75408	1.39232	2.49059	3.49827	0.490152	1.00768	0.530762	-1.12056	0.029238	3.16939	2.4525	-0.36995	1.94056	1.2842	-0.595604	0.65636	0.493701	0.886314	0.004398	7.98006	6.07466	-0.393597	3.47992	2.2569	-0.624711	1.22302	0.548742	1.37333	3.902e-08	0.679181	0.500449	-0.440573	1.10536	1.21743	0.139322	0.11207	0.50391	-0.178802	0.758574	0.822166	0.536195	-0.616671	2.66708	3.72093	0.480402	1.05385	0.527467	-1.15818	0.002442	0.357464	0.607688	0.765535	3.68876	2.75711	-0.419979	0.93165	0.489582	1.02194	0.004626	0.679181	2.9312	2.10962	3.97599	2.78485	-0.513715	1.19114	0.533144	1.2972	2.572e-05	1.03664	0.357464	-1.53605	1.70903	2.85803	0.741841	1.149	0.551513	-1.36767	0.0004748	0.39321	0.857913	1.12553	1.89466	2.41129	0.347864	0.516627	0.499939	-0.622826	0.0995955	0.0714927	0.607688	3.08746	2.55215	1.6501	-0.629159	0.902049	0.505289	1.09979	0.413848	0.750674	0.857913	0.192645	2.41252	1.50688	-0.678972	0.905634	0.495458	1.13189	0.00011	17	0	75.34
B-C1_ATCACG_L005_R1_001_paired_trimmed_paired_merged_contig_22767	---NA---	248	[NO-BLAST]	B-C1_ATCACG_L005_R1_001_paired_trimmed_paired_merged_contig_22767	1.23325	2.36373	0.938599	1.23325	1.91214	0.632722	0.678888	0.498254	-0.928023	0.582594	3.69975	8.83829	1.25634	5.08789	6.50362	0.354175	1.41573	0.520615	-1.45936	0.489989	3.39144	4.933	0.540568	2.07652	2.58306	0.314914	0.506541	0.493701	-0.596451	0.616756	6.57733	8.83829	0.426265	2.86822	3.28366	0.195151	0.415443	0.496536	-0.458995	0.614871	12.7891	13.8078	0.110575	2.73143	3.07917	0.172888	0.347746	0.50391	-0.388352	0.833749	12.7163	15.0449	0.242595	1.82492	2.10863	0.208477	0.283716	0.491003	-0.352076	0.806815	14.4627	16.8277	0.218499	2.03341	3.41082	0.746222	1.37742	0.543856	-1.56657	0.0897438	14.208	20.2114	0.508464	1.87032	2.45755	0.393939	0.587235	0.498566	-0.70713	0.435636	13.5895	9.49628	-0.517058	1.44824	1.43402	-0.0142336	0.014218	0.502004	0.0201183	1	9.62363	7.34961	-0.388912	1.51971	0.948689	-0.679784	0.571016	0.499939	0.887787	0.373114	0.327458	6.51278	4.31389	2.13893	2.60751	0.285785	0.468583	0.505289	-0.548856	1	8.75041	7.8408	-0.158349	1.75566	4.38642	1.32103	2.63076	0.819244	-2.94381	5.952e-05
B-C1_ATCACG_L005_R1_001_paired_trimmed_paired_merged_contig_22768	---NA---	258	[NO-BLAST]	B-C1_ATCACG_L005_R1_001_paired_trimmed_paired_merged_contig_22768	0.592725	0.691512	0.222392	0.592725	0.559399	-0.0834853	0.033326	0.498254	0.0898912	1	0.493937	1.28424	1.37851	0.679262	0.945	0.476347	0.265738	0.495263	-0.545456	0.782371	0.790299	0.39515	-1	0.483886	0.206912	-1.22565	0.276975	0.493701	1.25656	0.415447	1.08666	0.889087	-0.289507	0.473867	0.330319	-0.520621	0.143548	0.496536	0.540048	0.62099	2.3709	1.5806	-0.584963	1.43212	1.21429	-0.238045	0.217835	0.50391	0.322673	0.845202	3.55635	1.5806	-1.16993	2.42887	1.04614	-1.2152	1.38273	0.781191	1.84083	0.0284911	1.97575	2.3709	0.263034	1.14976	1.38047	0.26383	0.230713	0.489582	-0.350477	0.795118	2.27211	1.18545	-0.938599	1.33387	0.545146	-1.2909	0.788725	0.699361	1.51279	0.0420905	0.0987874	0	#NUM!	0.0662907	0.5	2.91505	0.433709	0.502004	-2.94714	0.711153	0.296362	0.592725	1	0.1826	0.420885	1.20474	0.238285	0.499939	-1.22808	0.443772	0	0.691512	#DIV/0!	0.5	0.461714	-0.11493	0.0382864	0.505289	0.121139	1	0.691512	0.889087	0.36257	0.337523	0.542109	0.683598	0.204586	0.495458	-0.713556	0.590659
B-C1_ATCACG_L005_R1_001_paired_trimmed_paired_merged_contig_2195	ras-related protein RHN1-like isoform X1	1167	[BLASTED, MAPPED, ANNOTATED]	B-C1_ATCACG_L005_R1_001_paired_trimmed_paired_merged_contig_2195	32.0828	40.5785	0.338916	32.0828	32.826	0.0330384	0.743188	0.498254	-0.743922	0.814537	15.2006	21.9709	0.531471	20.9038	16.1672	-0.370694	4.73658	0.53757	4.75107	2.312e-06	53.2675	63.7725	0.259679	32.6147	33.3931	0.0340245	0.778327	0.493701	-0.779071	0.659245	53.5951	52.11	-0.0405412	23.3715	19.3603	-0.271655	4.01129	0.52529	4.02048	6.657e-10	39.4647	30.3356	-0.37955	23.8383	23.3052	-0.0326327	0.533153	0.50391	0.534151	0.766787	36.7784	36.56	-0.00859261	25.1184	24.1978	-0.053872	0.920658	0.491003	0.922233	0.554189	38.0014	39.967	0.0727563	22.1144	23.2711	0.0735515	1.15667	0.491807	-1.15901	0.381424	35.1185	40.6877	0.21236	20.6168	18.7109	-0.139945	1.90594	0.505114	1.91107	0.0216899	41.4958	26.6883	-0.636755	27.8455	26.5998	-0.0660262	1.24565	0.504081	1.2474	0.562517	34.4852	27.9114	-0.305123	21.2477	19.8195	-0.100385	1.42818	0.503519	1.4317	0.192494	1.46327	18.7386	3.67874	15.2273	12.5115	-0.283398	2.71573	0.527218	2.73047	0.388751	41.9326	39.6176	-0.0819319	20.467	24.1563	0.239097	3.68925	0.517861	-3.69699	5.914e-06	20	2.29593e-142	95.51	6	P:GO:0006886; P:GO:0032482; F:GO:0003924; F:GO:0005525; C:GO:0005768; C:GO:0030139	P:intracellular protein transport; P:Rab protein signal transduction; F:GTPase activity; F:GTP binding; C:endosome; C:endocytic vesicle
B-C1_ATCACG_L005_R1_001_paired_trimmed_paired_merged_contig_21951	protein diaphanous homolog 1	366	[BLASTED, MAPPED, ANNOTATED]	B-C1_ATCACG_L005_R1_001_paired_trimmed_paired_merged_contig_21951	7.79935	5.50133	-0.503574	7.79935	4.4503	-0.809452	3.34905	0.589628	3.44548	0.003967	4.59604	12.0472	1.39023	6.32048	8.86489	0.488069	2.54441	0.546013	-2.5908	0.0953493	14.0667	12.3258	-0.190606	8.61278	6.45411	-0.41626	2.15867	0.541781	2.19843	0.0408607	26.8799	21.4482	-0.32567	11.7217	7.96858	-0.556785	3.7531	0.554562	3.79417	3.37e-06	2.65696	3.05059	0.199309	5.00558	6.63379	0.406296	1.62821	0.526906	-1.67814	0.133796	3.44421	2.26334	-0.605721	6.46814	10.2781	0.668158	3.81001	0.575412	-3.86815	0.0002476	1.86971	2.36174	0.337035	10.7389	11.0287	0.0384095	0.289747	0.489582	-0.292282	0.954748	0.885654	1.6729	0.917538	10.1794	9.7672	-0.0596413	0.412241	0.498566	0.416533	0.816367	0.98406	0.787248	-0.321928	12.3366	12.4237	0.0101506	0.0871046	0.502004	-0.0876941	1	0.590436	1.08247	0.874469	16.2614	12.9555	-0.327892	3.30595	0.536428	3.32217	0.0238042	0	0.590436	#DIV/0!	12.3193	14.3207	0.217181	2.0014	0.522048	-2.01315	1	1.5745	0.590436	-1.41504	15.2272	15.7952	0.0528323	0.567966	0.495458	-0.570418	0.824193	20	8.49054e-51	81.17	1	F:GO:0003676	F:nucleic acid binding
B-C1_ATCACG_L005_R1_001_paired_trimmed_paired_merged_contig_21952	zinc finger protein WIP2	1473	[BLASTED, MAPPED, ANNOTATED]	B-C1_ATCACG_L005_R1_001_paired_trimmed_paired_merged_contig_21952	4.2046	4.74099	0.17322	4.2046	3.83522	-0.132658	0.369377	0.498254	0.392476	0.64593	1.97253	2.88958	0.550814	2.71262	2.12629	-0.351351	0.586333	0.495263	0.683545	0.189784	3.99697	3.91045	-0.0315701	2.44727	2.04762	-0.257224	0.399649	0.493701	0.475272	0.248974	5.03514	3.46058	-0.541019	2.1957	1.2857	-0.772133	0.910008	0.496536	1.19344	3.997e-08	4.23921	3.47788	-0.285586	2.56066	2.67187	0.061331	0.111204	0.50391	-0.126996	0.893108	4.10078	4.32572	0.077041	2.8007	2.86305	0.0317616	0.0623426	0.491003	-0.0699671	0.981605	4.67178	3.99697	-0.225067	2.71868	2.32726	-0.224271	0.391416	0.489582	0.451114	0.278315	4.72369	4.94863	0.0671142	2.7731	2.2757	-0.285191	0.497402	0.498566	0.573361	0.0765919	4.03157	3.65091	-0.143087	2.70536	3.6388	0.427642	0.93344	0.502004	-1.02674	0.0328916	3.21834	3.5817	0.154328	1.98294	2.54331	0.359067	0.560372	0.499939	-0.665541	0.0597255	0.24224	1.93792	3	2.52083	1.29393	-0.962142	1.2269	0.554913	1.55917	0.0684164	3.54709	2.21477	-0.67948	1.73131	1.35043	-0.358452	0.380887	0.495458	0.523032	0.116693	20	0	85.7	3	P:GO:0010468; F:GO:0003676; C:GO:0005634	P:regulation of gene expression; F:nucleic acid binding; C:nucleus
B-C1_ATCACG_L005_R1_001_paired_trimmed_paired_merged_contig_21954	putative LOV domain-containing protein	359	[BLASTED, MAPPED, ANNOTATED]	B-C1_ATCACG_L005_R1_001_paired_trimmed_paired_merged_contig_21954	0.851938	1.13592	0.415037	0.851938	0.918901	0.10916	0.0669622	0.498254	-0.128062	1	0.14199	1.06492	2.90689	0.195264	0.783619	2.00473	0.588355	0.696079	-2.08928	0.192078	2.27184	2.6978	0.247928	1.391	1.41265	0.0222734	0.021642	0.493701	-0.0310561	1	1.84587	2.12985	0.206451	0.804938	0.791295	-0.0246632	0.0136437	0.496536	0.0281855	1	11.0856	15.6728	0.499571	0.257303	0.599956	1.22139	0.342653	0.50391	-1.26854	0.29084	6.80961	11.7879	0.791664	0.533359	0.46989	-0.182783	0.0634687	0.491003	0.193489	0.955603	9.71659	17.9397	0.884633	0.330516	0.537385	0.701235	0.206869	0.489582	-0.731112	0.553089	5.81395	33.6569	2.53331	0.79189	0.816201	0.0436238	0.0243107	0.498566	-0.0499404	1	19.691	14.7305	-0.418733	1.7627	1.27367	-0.468799	0.489035	0.502004	0.677442	0.581291	13.0681	13.4236	0.0387324	1.39977	1.31072	-0.0948215	0.0890418	0.499939	0.130075	1	0.968992	34.4303	5.15105	0.738794	0.331816	-1.15479	0.406978	0.505289	1.2244	1	74.7102	55.2681	-0.434858	0.48513	0.562746	0.214113	0.0776162	0.495458	-0.227747	0.905722	20	5.76892e-32	99.59	5	P:GO:0007623; P:GO:0009637; C:GO:0005634; C:GO:0005829; C:GO:0019005	P:circadian rhythm; P:response to blue light; C:nucleus; C:cytosol; C:SCF ubiquitin ligase complex
B-C1_ATCACG_L005_R1_001_paired_trimmed_paired_merged_contig_22773	---NA---	343	[NO-BLAST]	B-C1_ATCACG_L005_R1_001_paired_trimmed_paired_merged_contig_22773	1.41182	0.891679	-0.662965	1.41182	0.721324	-0.968843	0.690501	0.498254	1.18973	0.362009	0.297226	0.891679	1.58496	0.408745	0.656138	0.682797	0.247393	0.495263	-0.726234	0.712236	2.08058	2.08058	0	1.2739	1.08945	-0.225654	0.184452	0.493701	0.291449	0.805867	1.56044	1.26321	-0.304855	0.68047	0.469317	-0.535969	0.211153	0.496536	0.576062	0.46114	30.1457	24.812	-0.280916	0.493728	0.513771	0.0574106	0.0200436	0.50391	-0.0608089	1	31.226	33.6228	0.106692	0.355243	0.540991	0.606797	0.185748	0.491003	-0.63459	0.619066	35.6483	35.2094	-0.0178707	0.5189	1.08164	1.05969	0.562738	0.687393	-1.19984	0.154484	29.9094	46.8559	0.647629	0.305358	0.512565	0.747231	0.207206	0.498566	-0.775428	0.466261	23.2254	14.4821	-0.681431	1.09698	1.4812	0.433225	0.384218	0.502004	-0.579057	0.691805	23.5967	19.6808	-0.261797	1.41928	1.21357	-0.225896	0.205704	0.499939	0.305521	0.791142	1.2828	12.3554	3.26777	0.5	0.496135	-0.0111942	0.00386461	0.505289	0.0118425	1	19.1744	22.6177	0.23827	0.725371	0.543689	-0.415937	0.181682	0.495458	0.453886	0.668979
B-C1_ATCACG_L005_R1_001_paired_trimmed_paired_merged_contig_22774	---NA---	213	[NO-BLAST]	B-C1_ATCACG_L005_R1_001_paired_trimmed_paired_merged_contig_22774	0.717948	2.2735	1.66297	0.717948	1.83915	1.35709	1.1212	0.789588	-1.76033	0.278093	1.79487	1.67521	-0.0995357	2.4683	1.2327	-1.0017	1.23561	0.784335	1.59064	0.210722	0.957264	2.2735	1.24793	0.586116	1.19047	1.02227	0.604354	0.693731	-1.18755	0.315108	4.18803	2.99145	-0.485427	1.8263	1.1114	-0.716541	0.714896	0.496536	1.01218	0.171851	22.4086	18.8016	-0.253201	0.650507	0.367707	-0.823008	0.2828	0.50391	0.87024	0.61071	22.7257	22.1972	-0.0339473	0.490335	0.554383	0.177113	0.0640472	0.491003	-0.188338	0.998194	24.8265	27.6804	0.156985	0.4178	0.41803	0.000795194	0.000230349	0.489582	-0.000827886	1	22.5804	35.2513	0.642606	0.702468	0.550265	-0.352305	0.152202	0.498566	0.383776	0.782149	14.7981	8.69391	-0.767339	1.44532	1.78892	0.307695	0.343594	0.502004	-0.46123	0.842725	20.8495	19.9907	-0.0606852	2.58041	0.424837	-2.60262	2.15557	0.880237	3.37936	0.0001366	1.34769	14.6264	3.44001	2.4904	0.559259	-2.15479	1.93114	0.835587	2.89351	0.153949	27.6804	28.645	0.0494145	0.525639	0.656639	0.321028	0.131	0.495458	-0.346728	0.861435
B-C1_ATCACG_L005_R1_001_paired_trimmed_paired_merged_contig_21955	helicase-like transcription factor CHR28	803	[BLASTED, MAPPED, ANNOTATED]	B-C1_ATCACG_L005_R1_001_paired_trimmed_paired_merged_contig_21955	0.634798	1.36482	1.10434	0.634798	1.10407	0.798459	0.46927	0.498254	-0.926148	0.282652	0.856978	1.36482	0.671377	1.17852	1.00429	-0.230788	0.174221	0.495263	0.289164	0.778502	1.23786	1.49178	0.269187	0.757918	0.781136	0.0435325	0.0232183	0.493701	-0.0493373	1	1.49178	1.49178	0	0.650528	0.554235	-0.231114	0.0962933	0.496536	0.250372	0.641206	0.768886	0.6265	-0.295456	1.07365	0.731521	-0.553547	0.342125	0.50391	0.650741	0.295826	0.654977	0.825841	0.334419	0.823739	0.525189	-0.649351	0.29855	0.491003	0.714695	0.254795	0.911273	0.512591	-0.830075	0.60953	0.591386	-0.0435989	0.0181447	0.489582	0.0472239	1	0.541068	0.455636	-0.247928	0.298133	0.729804	1.29155	0.43167	0.498566	-1.36178	0.007225	0.142386	0.341727	1.26303	0.660265	0.759232	0.201495	0.0989667	0.502004	-0.224488	0.910817	0.484114	0.541068	0.160465	0.41068	0.58599	0.512861	0.17531	0.499939	-0.541996	0.443772	0.0569545	0.170864	1.58496	0.660591	0.551001	-0.261703	0.10959	0.505289	0.283722	1	0.199341	0.398682	1	0.511238	0.503178	-0.022926	0.00805993	0.495458	0.0243016	1	20	3.69191e-23	86.87	4	P:GO:0032508; F:GO:0003678; F:GO:0005524; F:GO:0046872	P:DNA duplex unwinding; F:DNA helicase activity; F:ATP binding; F:metal ion binding
B-C1_ATCACG_L005_R1_001_paired_trimmed_paired_merged_contig_22776	---NA---	670	[NO-BLAST]	B-C1_ATCACG_L005_R1_001_paired_trimmed_paired_merged_contig_22776	0.532567	0.951013	0.836501	0.532567	0.769322	0.530624	0.236755	0.498254	-0.581046	0.60412	0.228243	0.494527	1.11548	0.31388	0.363896	0.213312	0.0500157	0.495263	-0.219097	0.985494	0.874932	0.72277	-0.275634	0.535705	0.378463	-0.501289	0.157243	0.493701	0.525372	0.554772	1.02709	1.02709	0	0.447891	0.381593	-0.231114	0.0662983	0.496536	0.240435	0.746887	0.798676	0.563771	-0.5025	0.988058	1.22743	0.31297	0.239369	0.50391	-0.394015	0.589784	2.84235	3.52357	0.309955	0.909316	1.10782	0.284869	0.198503	0.491003	-0.347209	0.621449	3.4531	3.61753	0.0671142	0.641978	0.753079	0.230277	0.111101	0.489582	-0.255677	0.786602	4.81555	3.03027	-0.668253	0.602969	0.34987	-0.785264	0.253099	0.498566	0.825045	0.186511	1.08056	0.822166	-0.394279	0.89344	1.0616	0.248801	0.168162	0.502004	-0.300301	0.810579	2.4665	2.25508	-0.129283	0.562518	0.540241	-0.0582957	0.0222768	0.499939	0.0624071	1	0.117452	2.27858	4.27798	0.5	0.330189	-0.598635	0.169811	0.505289	0.622254	0.935832	3.05376	3.59404	0.23502	0.297077	0.672646	1.17901	0.375569	0.495458	-1.23738	0.0409516
B-C1_ATCACG_L005_R1_001_paired_trimmed_paired_merged_contig_21956	RNA pseudouridine synthase 5 isoform X1	204	[BLASTED, MAPPED, ANNOTATED]	B-C1_ATCACG_L005_R1_001_paired_trimmed_paired_merged_contig_21956	0.124937	0.374811	1.58496	0.124937	0.303203	1.27908	0.178266	0.498254	-1.29145	0.753381	0.249874	0.374811	0.584962	0.343627	0.275803	-0.317203	0.0678234	0.495263	0.324372	1	0.249874	0.124937	-1	0.152993	0.0654206	-1.22565	0.0875729	0.493701	1.22878	0.733718	0.749622	0.624685	-0.263034	0.326892	0.232087	-0.494148	0.0948051	0.496536	0.503161	0.751613	0.374811	0.124937	-1.58496	0.226402	0.0959823	-1.23805	0.13042	0.50391	1.2449	0.695842	0.124937	0	#NUM!	0.085328	0.5	2.55084	0.414672	0.491003	-2.58432	0.554189	0	0.249874	#DIV/0!	0.5	0.145491	-1.781	0.354509	0.489582	1.81594	0.383721	0	0.374811	#DIV/0!	0.5	0.172362	-1.53648	0.327638	0.498566	1.57103	0.292689	0.124937	0.124937	0	0.0838382	0.124523	0.570729	0.0406845	0.502004	-0.572177	1	0.124937	0.249874	1	0.0769785	0.177432	1.20474	0.100454	0.499939	-1.20892	0.703714	0	0.374811	#DIV/0!	0.5	0.250257	-0.99852	0.249743	0.505289	1.02928	1	0	0.124937	#DIV/0!	0.5	0.0761787	-2.71447	0.423821	0.495458	2.74736	0.496384	20	1.59786e-25	91.49	4	P:GO:0001522; F:GO:0003723; F:GO:0106029; F:GO:0120159	P:pseudouridine synthesis; F:RNA binding; F:tRNA pseudouridine synthase activity; F:rRNA pseudouridine synthase activity
B-C1_ATCACG_L005_R1_001_paired_trimmed_paired_merged_contig_21958	cysteine-rich receptor-like protein kinase 2 isoform X1	810	[BLASTED, MAPPED, ANNOTATED]	B-C1_ATCACG_L005_R1_001_paired_trimmed_paired_merged_contig_21958	4.43665	5.91554	0.415037	4.43665	4.78537	0.10916	0.34872	0.498254	-0.365406	0.810478	2.76897	5.947	1.10281	3.80789	4.37608	0.200646	0.568185	0.495263	-0.602572	0.565143	7.11123	10.0061	0.492704	4.35408	5.23946	0.26705	0.885379	0.493701	-0.924776	0.170794	11.9569	10.7927	-0.147791	5.21413	4.00978	-0.378905	1.20436	0.521635	1.26255	0.002471	42.4046	32.5028	-0.383657	3.04105	3.1667	0.0584121	0.125653	0.50391	-0.138567	0.939551	39.474	47.0669	0.253809	4.10459	4.60255	0.165194	0.497957	0.491003	-0.524643	0.505101	43.3814	43.8699	0.0161525	3.35091	4.28713	0.35546	0.936223	0.489582	-1.00143	0.0752448	36.9431	48.3101	0.387023	2.67848	5.46963	1.03003	2.79115	0.824432	-2.97515	1.112e-12	35.3002	25.6204	-0.462384	5.65877	5.14325	-0.137808	0.51552	0.502004	0.533621	0.698456	9.59098	37.2539	1.95764	2.8693	6.36784	1.1501	3.49854	0.84358	-3.68273	1.187e-14	1.99812	24.1551	3.59561	5.89394	4.76909	-0.305519	1.12485	0.522071	1.1656	0.982238	41.3833	35.833	-0.207761	7.14155	6.10107	-0.227176	1.04048	0.510467	1.06499	0.12569	20	1.06878e-129	94.5	7	P:GO:0010193; P:GO:0046777; F:GO:0004674; F:GO:0005524; C:GO:0005886; C:GO:0009506; C:GO:0016021	P:response to ozone; P:protein autophosphorylation; F:protein serine/threonine kinase activity; F:ATP binding; C:plasma membrane; C:plasmodesma; C:integral component of membrane
B-C1_ATCACG_L005_R1_001_paired_trimmed_paired_merged_contig_22779	---NA---	692	[NO-BLAST]	B-C1_ATCACG_L005_R1_001_paired_trimmed_paired_merged_contig_22779	0.589298	0.883948	0.584963	0.589298	0.715069	0.279085	0.125771	0.498254	-0.306115	0.857035	0.33148	0.589298	0.830075	0.455851	0.433633	-0.0720901	0.0222187	0.495263	0.0754364	1	0.662961	1.54691	1.22239	0.405919	0.810005	0.996738	0.404086	0.493701	-1.07553	0.0846083	1.0681	0.920779	-0.214125	0.465774	0.342094	-0.445239	0.12368	0.496536	0.462098	0.46706	25.3459	17.9145	-0.500625	0.845408	0.679089	-0.316048	0.166319	0.50391	0.357139	0.669412	31.7883	32.1274	0.0153073	0.754635	0.585054	-0.367208	0.16958	0.491003	0.404473	0.580978	39.1349	36.3376	-0.106995	0.150034	0.600466	2.0008	0.450432	0.489582	-2.05087	0.003897	42.2431	44.9557	0.0897884	0.281089	0.440371	0.647695	0.159283	0.498566	-0.666993	0.391481	17.858	11.1047	-0.685395	0.815605	0.917725	0.170191	0.10212	0.502004	-0.198478	0.953807	30.2342	19.8359	-0.608068	0.703486	0.418453	-0.749458	0.285033	0.499939	0.80183	0.249031	1.97794	19.2143	3.28011	0.766552	0.2951	-1.37718	0.471452	0.505289	1.45564	0.576338	30.8841	30.0364	-0.0401518	0.197748	0.24703	0.321028	0.0492828	0.495458	-0.324789	0.823495
B-C1_ATCACG_L005_R1_001_paired_trimmed_paired_merged_contig_21959	pentatricopeptide repeat-containing protein At5g13770, chloroplastic	647	[BLASTED]	B-C1_ATCACG_L005_R1_001_paired_trimmed_paired_merged_contig_21959	7.64221	10.6361	0.476903	7.64221	8.60404	0.171025	0.961834	0.498254	-0.976921	0.56773	4.3726	7.72099	0.820294	6.0132	5.68146	-0.0818711	0.33174	0.495263	0.341693	0.893063	5.86953	7.36646	0.327726	3.59381	3.85728	0.102072	0.263476	0.493701	-0.282556	0.783987	12.1724	15.9935	0.393873	5.30808	5.94201	0.162759	0.633922	0.496536	-0.654483	0.302836	6.61799	4.88471	-0.438121	3.99755	3.75266	-0.0912039	0.244894	0.50391	0.261326	0.838193	8.54824	9.76942	0.192645	5.83817	6.46604	0.147366	0.627868	0.491003	-0.64493	0.544909	9.69063	10.2421	0.0798533	5.63933	5.96356	0.0806485	0.324224	0.489582	-0.334104	0.788947	6.73617	10.833	0.685435	3.95456	4.98173	0.33313	1.02717	0.523343	-1.07984	0.07083	7.91796	5.71196	-0.471143	5.31329	5.69301	0.0995863	0.379721	0.502004	-0.392563	0.8351	6.53921	3.78171	-0.790077	4.02906	2.68534	-0.585338	1.34372	0.551978	1.46567	0.008591	0.709071	4.56957	2.68806	7.37881	3.05104	-1.27409	4.32777	0.859503	4.51141	0.001908	8.7846	5.12107	-0.778532	4.28771	3.1225	-0.457504	1.1652	0.531287	1.2518	0.0254045	20	1.76129e-93	93.58
B-C1_ATCACG_L005_R1_001_paired_trimmed_paired_merged_contig_2196	ras-related protein RHN1-like isoform X4	474	[BLASTED, MAPPED, ANNOTATED]	B-C1_ATCACG_L005_R1_001_paired_trimmed_paired_merged_contig_2196	0.430163	0.645244	0.584962	0.430163	0.52197	0.279085	0.0918075	0.498254	-0.293797	0.972125	0.215081	0.483933	1.16992	0.29578	0.3561	0.26776	0.0603205	0.495263	-0.27447	0.980714	0.645244	0.537704	-0.263034	0.395072	0.281557	-0.488689	0.113515	0.493701	0.501699	0.69193	1.77442	0.967867	-0.874469	0.773783	0.359588	-1.10558	0.414195	0.496536	1.18062	0.033335	92.5675	70.8667	-0.385398	0.487194	0.867486	0.832344	0.380292	0.50391	-0.915106	0.286035	108.335	97.2016	-0.156442	0.661022	0.605009	-0.127742	0.0560129	0.491003	0.139482	0.971738	117.829	108.617	-0.117439	0.531946	0.657472	0.30565	0.125526	0.489582	-0.330422	0.778419	94.3759	147.159	0.640881	0.915431	0.59345	-0.625323	0.32198	0.498566	0.70335	0.279586	74.7096	55.2127	-0.436292	0.252576	0.321552	0.348337	0.0689764	0.502004	-0.3551	0.960289	32.7208	92.7371	1.50294	0.23191	0.534542	1.20474	0.302632	0.499939	-1.24217	0.189975	5.36869	52.9522	3.30205	0.5	0.61033	0.287662	0.11033	0.505289	-0.308094	0.809534	101.44	97.3711	-0.0590611	0.0787349	0.393429	2.32103	0.314694	0.495458	-2.34226	0.0346596	4	1.3321e-21	100	6	P:GO:0006886; P:GO:0032482; F:GO:0003924; F:GO:0005525; C:GO:0005768; C:GO:0030139	P:intracellular protein transport; P:Rab protein signal transduction; F:GTPase activity; F:GTP binding; C:endosome; C:endocytic vesicle
B-C1_ATCACG_L005_R1_001_paired_trimmed_paired_merged_contig_21960	probable E3 ubiquitin-protein ligase LUL4	925	[BLASTED, MAPPED, ANNOTATED]	B-C1_ATCACG_L005_R1_001_paired_trimmed_paired_merged_contig_21960	2.09408	2.45228	0.227806	2.09408	1.98377	-0.0780718	0.11031	0.498254	0.135143	1	1.54301	2.17674	0.496426	2.12194	1.60175	-0.405739	0.520195	0.495263	0.659718	0.325287	6.7231	5.12498	-0.391579	4.11643	2.68359	-0.617233	1.43285	0.546803	1.56014	0.0001568	4.57391	1.37768	-1.73118	1.99457	0.511846	-1.9623	1.48273	0.784508	2.45949	0	3.52687	1.59811	-1.14202	2.13038	1.22774	-0.795102	0.902637	0.50391	1.20289	0.004135	3.91262	3.80241	-0.0412227	2.6722	2.51668	-0.0865021	0.155513	0.491003	0.177952	0.837089	5.6485	2.92069	-0.95156	3.28707	1.70059	-0.950764	1.58648	0.543856	1.84956	3.775e-07	4.02284	2.92069	-0.461904	2.36166	1.34312	-0.814209	1.01854	0.550541	1.30397	5.794e-05	2.31451	2.14919	-0.106915	1.55314	2.14206	0.463814	0.588923	0.502004	-0.749635	0.263773	4.43614	3.7473	-0.243454	2.73328	2.66091	-0.0387153	0.0723732	0.499939	0.0820778	1	0.0551074	0.440859	3	0.573464	0.294356	-0.962142	0.279108	0.505289	1.00181	0.941609	3.41666	2.17674	-0.650416	1.66765	1.32724	-0.329387	0.34041	0.495458	0.473682	0.302336	20	5.68727e-113	91.21	3	P:GO:0016567; F:GO:0061630; C:GO:0016021	P:protein ubiquitination; F:ubiquitin protein ligase activity; C:integral component of membrane
B-C1_ATCACG_L005_R1_001_paired_trimmed_paired_merged_contig_21961	methylsterol monooxygenase 1-1-like	962	[BLASTED, MAPPED, ANNOTATED]	B-C1_ATCACG_L005_R1_001_paired_trimmed_paired_merged_contig_21961	1.48366	1.7486	0.237039	1.48366	1.41453	-0.0688385	0.0691308	0.498254	0.0975592	1	2.56991	3.20576	0.31895	3.53414	2.35895	-0.583215	1.17519	0.5481	1.31195	0.0195656	2.72887	2.80836	0.0414199	1.67084	1.47053	-0.184234	0.200307	0.493701	0.272149	0.617689	5.48424	4.82189	-0.185692	2.39155	1.79146	-0.416806	0.600085	0.496536	0.730636	0.0209087	3.52369	2.06653	-0.76988	2.12846	1.5876	-0.422963	0.54086	0.50391	0.686606	0.173787	3.28525	2.80836	-0.226276	2.24372	1.85875	-0.271555	0.384964	0.491003	0.471104	0.379646	5.08683	4.02708	-0.337035	2.96021	2.34479	-0.33624	0.615419	0.489582	0.701283	0.150767	4.29202	5.80217	0.434937	2.51968	2.66821	0.0826322	0.148531	0.498566	-0.169969	0.778496	1.58964	1.03326	-0.621488	1.06671	1.02984	-0.0507594	0.0368785	0.502004	0.0627419	1	3.76214	2.67589	-0.491536	2.318	1.90011	-0.286797	0.417889	0.499939	0.506837	0.306401	0.211951	2.04003	3.26679	2.20563	1.3621	-0.695356	0.843528	0.505289	1.09319	0.568377	2.78186	3.15278	0.180572	1.35781	1.92236	0.501601	0.564554	0.495458	-0.755199	0.0509413	20	3.17634e-56	68.62	1	F:GO:0016491	F:oxidoreductase activity
B-C1_ATCACG_L005_R1_001_paired_trimmed_paired_merged_contig_21962	AAA-ATPase At3g50940-like	2613	[BLASTED, MAPPED, ANNOTATED]	B-C1_ATCACG_L005_R1_001_paired_trimmed_paired_merged_contig_21962	2.05809	2.61407	0.34499	2.05809	2.11465	0.0391123	0.0565592	0.498254	-0.0687656	1	2.79939	2.5653	-0.125988	3.84972	1.88766	-1.02815	1.96206	0.784335	2.21512	0	5.92067	5.04281	-0.231532	3.62512	2.64056	-0.457186	0.984563	0.493701	1.08553	2.284e-06	4.92576	2.54579	-0.952234	2.14801	0.945829	-1.18335	1.20218	0.784508	1.68687	0	3.44316	2.65308	-0.376062	2.07981	2.03822	-0.0291443	0.0415934	0.50391	0.0507878	0.981853	4.73068	3.11152	-0.604428	3.2309	2.05941	-0.649708	1.17149	0.544836	1.3396	8.054e-09	5.71583	3.41389	-0.743546	3.32625	1.98776	-0.742751	1.33849	0.543856	1.53076	3.802e-13	5.82313	4.01864	-0.535087	3.41854	1.84803	-0.887391	1.57051	0.550541	1.80387	0	2.59456	1.63867	-0.662965	1.74106	1.63323	-0.0922361	0.107828	0.502004	0.141896	0.834135	5.66706	3.68701	-0.620152	3.4917	2.61809	-0.415413	0.873606	0.499939	0.967345	0.0001026	0.204834	1.00466	2.29418	2.13156	0.670799	-1.66796	1.46076	0.794809	2.21719	3.598e-06	3.71627	1.79473	-1.05009	1.81389	1.09431	-0.729057	0.719572	0.495458	1.02436	2.24e-07	20	0	84.16	2	F:GO:0005524; C:GO:0016021	F:ATP binding; C:integral component of membrane
B-C1_ATCACG_L005_R1_001_paired_trimmed_paired_merged_contig_22785	---NA---	408	[NO-BLAST]	B-C1_ATCACG_L005_R1_001_paired_trimmed_paired_merged_contig_22785	1.49924	1.37431	-0.125531	1.49924	1.11175	-0.431409	0.387499	0.498254	0.579887	0.665456	1.1869	1.87406	0.658963	1.63223	1.37902	-0.243202	0.25321	0.495263	0.351088	0.817051	1.24937	2.24887	0.847997	0.764967	1.17757	0.622343	0.412603	0.493701	-0.746694	0.371431	3.43577	2.62368	-0.389042	1.49826	0.974766	-0.620156	0.52349	0.496536	0.811564	0.117066	2.1864	1.68665	-0.374396	1.32068	1.29576	-0.0274783	0.0249162	0.50391	0.0370928	1	4.3728	2.3738	-0.881356	2.98648	1.57114	-0.926635	1.41534	0.544836	1.6917	0.0105861	2.93602	3.24836	0.145851	1.70858	1.89138	0.146646	0.182806	0.489582	-0.234357	0.845839	2.81108	3.06096	0.122857	1.65028	1.40763	-0.229448	0.242656	0.498566	0.333958	0.647256	1.37431	0.749622	-0.874469	0.92222	0.747136	-0.30374	0.175084	0.502004	0.350589	0.861164	2.24887	1.56171	-0.526069	1.38561	1.10895	-0.32133	0.276663	0.499939	0.424023	0.604306	0	1.43678	#DIV/0!	0.5	0.959317	0.940079	0.459317	0.505289	-1.04629	0.651821	1.49924	0.624685	-1.26303	0.731772	0.380893	-0.942006	0.350878	0.495458	1.00523	0.245568
B-C1_ATCACG_L005_R1_001_paired_trimmed_paired_merged_contig_22786	---NA---	1142	[NO-BLAST]	B-C1_ATCACG_L005_R1_001_paired_trimmed_paired_merged_contig_22786	2.43266	2.83439	0.2205	2.43266	2.29288	-0.0853774	0.139786	0.498254	0.163797	0.955429	2.63352	4.73142	0.845277	3.62162	3.48159	-0.0568877	0.140027	0.495263	0.151142	0.959801	3.01293	3.45929	0.199309	1.84476	1.81138	-0.0263453	0.0333818	0.493701	0.0425256	1	7.67739	5.66877	-0.43758	3.34793	2.1061	-0.668694	1.24183	0.548742	1.41042	1.619e-07	3.74942	2.14253	-0.807355	2.26481	1.64599	-0.460438	0.618824	0.50391	0.771327	0.0722469	5.42327	4.12883	-0.393431	3.70392	2.73273	-0.43871	0.971191	0.491003	1.06568	0.0147717	3.72711	4.15115	0.155455	2.16894	2.41704	0.15625	0.248097	0.489582	-0.2932	0.553089	4.57519	5.11082	0.159724	2.68592	2.35029	-0.192581	0.335636	0.498566	0.386962	0.363205	1.49531	1.00431	-0.574236	1.00342	1.00098	-0.00350714	0.00243631	0.502004	0.00427032	1	4.01724	3.70479	-0.116814	2.47518	2.63072	0.0879251	0.155541	0.499939	-0.178673	0.791471	0.401724	2.56657	2.67557	4.18046	1.71367	-1.28658	2.4668	0.829029	2.78215	0.001675	3.37002	3.16916	-0.0886576	1.64488	1.93235	0.232371	0.287466	0.495458	-0.369639	0.400302
B-C1_ATCACG_L005_R1_001_paired_trimmed_paired_merged_contig_21965	hypothetical protein PRUPE_7G098900	681	[BLASTED, MAPPED, ANNOTATED]	B-C1_ATCACG_L005_R1_001_paired_trimmed_paired_merged_contig_21965	9.95533	9.58107	-0.0552824	9.95533	7.75061	-0.36116	2.20473	0.532283	2.23411	0.0707375	3.06894	8.94483	1.54331	4.2204	6.58202	0.64115	2.36162	0.567953	-2.4471	0.003889	15.0827	16.1681	0.100251	9.23487	8.46605	-0.125403	0.76882	0.493701	0.77898	0.489104	15.3821	11.8266	-0.379214	6.70777	4.39391	-0.610328	2.31386	0.568194	2.393	1.266e-07	32.2837	17.841	-0.85561	10.7609	11.0409	0.037062	0.280022	0.50391	-0.282464	0.92369	43.0854	31.3128	-0.460448	9.91759	8.29829	-0.257175	1.6193	0.510562	1.63959	0.0889522	45.27	37.3812	-0.276245	6.83879	8.08468	0.24145	1.24589	0.504862	-1.26907	0.140677	32.7692	65.9025	1.00799	6.10806	5.54192	-0.140329	0.566143	0.498566	0.583275	0.446997	22.3316	16.6273	-0.42553	8.61428	6.08022	-0.502608	2.53406	0.549806	2.58343	0.006622	8.37435	31.1914	1.8971	8.04782	9.32808	0.212983	1.28026	0.511336	-1.29786	0.16921	2.18461	20.7538	3.24793	4.28414	4.14816	-0.0465344	0.135981	0.505289	0.143723	1	38.1094	45.5128	0.256126	6.13785	6.96011	0.181376	0.822259	0.495458	-0.842026	0.302336	1	6.58445e-27	89.39	1	C:GO:0016021	C:integral component of membrane
B-C1_ATCACG_L005_R1_001_paired_trimmed_paired_merged_contig_21967	LOB domain-containing protein 29-like	365	[BLASTED, MAPPED, ANNOTATED]	B-C1_ATCACG_L005_R1_001_paired_trimmed_paired_merged_contig_21967	6.00519	6.84313	0.188445	6.00519	5.53575	-0.117433	0.469446	0.498254	0.483911	0.882215	5.79571	9.63624	0.733485	7.97025	7.09079	-0.16868	0.879468	0.495263	0.895498	0.700512	9.91555	9.56641	-0.051715	6.07112	5.00924	-0.277369	1.06187	0.512964	1.0975	0.353963	18.0156	16.0604	-0.165737	7.85616	5.96687	-0.396851	1.8893	0.521635	1.93053	0.0121599	36.101	28.1406	-0.359384	21.8065	21.6189	-0.0124672	0.187632	0.50391	0.188046	1	55.5829	39.2432	-0.502198	37.9614	25.9737	-0.547478	11.9876	0.567773	12.0001	1.365e-10	56.0019	48.67	-0.202444	32.5896	28.3385	-0.201648	4.2511	0.508044	4.25588	0.0472785	59.1442	59.0743	-0.00170431	34.7213	27.1662	-0.354009	7.55513	0.541542	7.56342	3.692e-06	21.507	18.0156	-0.255559	14.4321	17.9558	0.31517	3.52372	0.537154	-3.53778	0.110678	17.5268	27.3725	0.643166	10.7989	19.4368	0.847905	8.63791	0.615475	-8.67942	2.592e-12	1.81552	22.3449	3.62149	18.8929	14.9194	-0.340654	3.97349	0.538606	3.98807	0.69958	34.8441	28.8389	-0.272898	17.0072	17.5841	0.0481303	0.576954	0.495458	-0.578958	0.84073	20	8.55984e-15	81.01	2	P:GO:0045893; C:GO:0005634	P:positive regulation of transcription, DNA-templated; C:nucleus
B-C1_ATCACG_L005_R1_001_paired_trimmed_paired_merged_contig_2197	transcriptional corepressor LEUNIG isoform X3	886	[BLASTED]	B-C1_ATCACG_L005_R1_001_paired_trimmed_paired_merged_contig_2197	0.115066	0.201366	0.807355	0.115066	0.162895	0.501477	0.0478287	0.498254	-0.503753	0.877259	0.0575331	0.258899	2.16992	0.0791194	0.19051	1.26776	0.11139	0.495263	-1.27264	0.529861	0.316432	0.230132	-0.459432	0.193746	0.120504	-0.685086	0.0732419	0.493701	0.68899	0.592072	0.66163	0.604097	-0.131245	0.288521	0.224438	-0.362359	0.0640829	0.496536	0.367982	0.605273	0.596191	0.894286	0.584963	6.1338	5.70174	-0.10538	0.432064	0.50391	0.44473	0.634841	0.645873	0.645873	0	8.19264	7.34928	-0.156726	0.843362	0.491003	0.857801	0.34903	0.645873	0.298095	-1.11548	10.0609	8.07327	-0.317537	1.98765	0.515844	2.01285	0.003215	0.596191	1.73889	1.54432	8.34256	6.83925	-0.286652	1.50331	0.517096	1.53039	0.008667	0.546508	0.596191	0.125531	0.0386072	0.0860134	1.15569	0.0474062	0.502004	-1.15666	0.705317	0.596191	0.447143	-0.415037	0.194966	0.0817069	-1.25469	0.113259	0.499939	1.25979	0.306401	0.149048	0.794921	2.41504	0.5	0.172863	-1.5323	0.327137	0.505289	1.56683	1	0.645873	0.894286	0.469485	0.126367	0.24556	0.958458	0.119193	0.495458	-0.965841	0.302336	20	2.84599e-171	98.16
B-C1_ATCACG_L005_R1_001_paired_trimmed_paired_merged_contig_21970	heavy metal-associated isoprenylated plant protein 2-like isoform X1	543	[BLASTED, MAPPED, ANNOTATED]	B-C1_ATCACG_L005_R1_001_paired_trimmed_paired_merged_contig_21970	11.9222	12.8609	0.109347	11.9222	10.4038	-0.19653	1.51833	0.509637	1.53099	0.432964	6.66515	10.7487	0.689457	9.16591	7.9094	-0.212708	1.2565	0.506869	1.27438	0.429612	16.0996	15.4425	-0.060121	9.85751	8.08612	-0.285775	1.77139	0.512964	1.79429	0.0721214	13.6589	14.1282	0.0487443	5.9563	5.24902	-0.18237	0.707286	0.496536	0.730419	0.290423	13.6589	11.4059	-0.260063	8.25053	8.76249	0.0868544	0.511962	0.50391	-0.519277	0.72491	11.6875	16.3343	0.482942	7.98217	10.8111	0.437662	2.82894	0.539917	-2.8626	0.002687	15.1609	14.2691	-0.0874628	8.82266	8.30826	-0.0866676	0.514402	0.489582	0.521652	0.708587	13.9405	18.0241	0.370643	8.18394	8.28863	0.0183385	0.104693	0.498566	-0.106287	0.972906	17.9771	14.5507	-0.305076	12.0634	14.5024	0.265653	2.43898	0.525244	-2.45341	0.148552	27.3177	16.5221	-0.725444	16.8315	11.7321	-0.520705	5.09942	0.564616	5.12594	8.161e-07	0.516314	5.02233	3.28204	5.37293	3.35335	-0.680107	2.01958	0.572634	2.13102	0.420642	10.0916	13.3303	0.401554	4.92564	8.12797	0.722583	3.20233	0.581637	-3.28284	3.701e-07	20	7.75465e-51	88.51	5	P:GO:0016310; P:GO:0030001; F:GO:0005524; F:GO:0035299; F:GO:0046872	P:phosphorylation; P:metal ion transport; F:ATP binding; F:inositol pentakisphosphate 2-kinase activity; F:metal ion binding
B-C1_ATCACG_L005_R1_001_paired_trimmed_paired_merged_contig_22790	---NA---	771	[NO-BLAST]	B-C1_ATCACG_L005_R1_001_paired_trimmed_paired_merged_contig_22790	2.21484	2.41318	0.123735	2.21484	1.95214	-0.182142	0.262695	0.498254	0.319663	0.772785	1.71898	2.08261	0.27684	2.36394	1.53248	-0.625325	0.831459	0.495263	1.04036	0.0989662	5.61974	7.00814	0.31853	3.44086	3.66966	0.0928754	0.228796	0.493701	-0.246928	0.783987	6.41311	7.99986	0.31895	2.7966	2.97216	0.0878363	0.175557	0.496536	-0.196305	0.727857	2.74375	2.61152	-0.0712587	1.65734	2.00629	0.275659	0.348948	0.50391	-0.444693	0.489472	3.83464	2.64458	-0.536053	2.61894	1.75036	-0.581332	0.86858	0.491003	1.04517	0.0364236	3.73547	4.42967	0.24591	2.17381	2.57921	0.246705	0.405403	0.489582	-0.474568	0.417025	3.33878	5.32222	0.672705	1.96008	2.4475	0.320401	0.487426	0.498566	-0.583302	0.222439	4.39662	2.31401	-0.925999	2.95032	2.30633	-0.35527	0.643987	0.502004	0.735484	0.391551	7.14037	3.00821	-1.24709	4.39946	2.13609	-1.04235	2.26337	0.824465	2.49186	4.135e-08	0.628088	2.80987	2.16146	6.53608	1.87611	-1.80068	4.65997	0.886191	4.99577	1.763e-06	5.35528	4.66107	-0.200299	2.61388	2.84203	0.12073	0.228151	0.495458	-0.258125	0.703753
B-C1_ATCACG_L005_R1_001_paired_trimmed_paired_merged_contig_21972	Peptidase C15, pyroglutamyl peptidase I-like protein	562	[BLASTED, MAPPED, ANNOTATED]	B-C1_ATCACG_L005_R1_001_paired_trimmed_paired_merged_contig_21972	4.12692	6.21306	0.590237	4.12692	5.02605	0.28436	0.899131	0.498254	-0.943026	0.49838	2.44894	2.7664	0.17585	3.36778	2.03564	-0.726315	1.33214	0.5481	1.51728	0.039623	6.03166	6.03166	0	3.69308	3.15835	-0.225654	0.534731	0.493701	0.580394	0.476916	7.25613	5.57815	-0.379414	3.16422	2.07243	-0.610528	1.09179	0.548742	1.2509	0.002313	5.26069	4.85254	-0.116514	3.17768	3.72794	0.230403	0.550256	0.50391	-0.596546	0.503324	4.71648	5.3514	0.182203	3.22121	3.5419	0.136924	0.320697	0.491003	-0.348705	0.722254	4.85254	5.75955	0.247218	2.82387	3.35354	0.248013	0.529674	0.489582	-0.584863	0.436031	4.58043	6.39446	0.48134	2.689	2.94059	0.129035	0.251588	0.498566	-0.282748	0.681868	8.02709	5.57815	-0.525091	5.38653	5.55965	0.0456379	0.17312	0.502004	-0.179035	1	8.52595	4.21763	-1.01543	5.25317	2.99488	-0.810691	2.25829	0.577719	2.3994	6.117e-05	0.362806	2.90245	3	3.77548	1.93793	-0.962142	1.83755	0.554913	2.0742	0.242404	4.71648	4.80719	0.0274807	2.30209	2.93112	0.348509	0.629031	0.495458	-0.719124	0.250783	20	4.36991e-21	97.38	5	P:GO:0005975; P:GO:0006508; F:GO:0004650; F:GO:0016920; C:GO:0005829	P:carbohydrate metabolic process; P:proteolysis; F:polygalacturonase activity; F:pyroglutamyl-peptidase activity; C:cytosol
B-C1_ATCACG_L005_R1_001_paired_trimmed_paired_merged_contig_21973	factor of DNA methylation 4	747	[BLASTED, MAPPED, ANNOTATED]	B-C1_ATCACG_L005_R1_001_paired_trimmed_paired_merged_contig_21973	1.50125	1.63773	0.125531	1.50125	1.32484	-0.180347	0.176411	0.498254	0.252281	0.857672	1.80833	3.10486	0.779874	2.48681	2.2847	-0.122291	0.202109	0.495263	0.236227	0.881912	4.2308	5.32262	0.331206	2.59044	2.78707	0.105552	0.19663	0.493701	-0.223169	0.794047	6.31208	6.3462	0.00777735	2.75255	2.35778	-0.223337	0.394765	0.496536	0.453562	0.304407	2.35424	0.750626	-1.64909	1.42206	0.576665	-1.30218	0.845393	0.713164	1.55253	0.001489	2.93426	2.01304	-0.543622	2.00401	1.33236	-0.588901	0.671645	0.491003	0.893259	0.0821397	4.36728	2.93426	-0.573735	2.54148	1.7085	-0.57294	0.832981	0.489582	1.011	0.0312326	4.16256	2.86603	-0.53842	2.44368	1.31798	-0.890725	1.1257	0.550541	1.43548	7.472e-05	1.80833	0.750626	-1.26849	1.21347	0.748136	-0.69776	0.465329	0.502004	0.838689	0.314616	1.91068	1.12594	-0.762961	1.17725	0.799513	-0.558222	0.377733	0.499939	0.674013	0.221556	0.0682387	0.409432	2.58496	0.710113	0.273373	-1.37718	0.43674	0.505289	1.44477	0.576338	1.39889	0.716506	-0.965235	0.682791	0.43688	-0.644206	0.245911	0.495458	0.689546	0.283672	20	7.69884e-119	72.05	1	P:GO:0031047	P:gene silencing by RNA
B-C1_ATCACG_L005_R1_001_paired_trimmed_paired_merged_contig_21974	plant intracellular Ras-group-related LRR protein 7 isoform X1	213	[BLASTED, MAPPED, ANNOTATED]	B-C1_ATCACG_L005_R1_001_paired_trimmed_paired_merged_contig_21974	0.239316	0.358974	0.584963	0.239316	0.290392	0.279085	0.051076	0.498254	-0.28372	1	0.358974	0.358974	0	0.493661	0.26415	-0.902165	0.229511	0.495263	0.930901	0.726013	0.59829	0.119658	-2.32193	0.366322	0.0626563	-2.54758	0.303666	0.493701	2.56562	0.259853	0.119658	0.358974	1.58496	0.05218	0.133368	1.35385	0.0811884	0.496536	-1.35628	0.600753	0.59829	0.59829	0	0.361393	0.459634	0.346917	0.098241	0.50391	-0.360559	0.92369	0	0	#DIV/0!							1	0.957264	0.717948	-0.415037	0.557067	0.41803	-0.414242	0.139036	0.489582	0.436953	0.82365	0.239316	0.239316	0	0.140494	0.110053	-0.352305	0.0304405	0.498566	0.353617	0.93947	0.119658	0.59829	2.32193	0.0802957	0.596306	2.89266	0.51601	0.707971	-2.93832	0.232271	0.358974	0.478632	0.415037	0.221178	0.33987	0.619776	0.118692	0.499939	-0.631039	0.791142	0	0	#DIV/0!							1	0.119658	0.119658	0	0.0584043	0.0729599	0.321028	0.0145556	0.495458	-0.321358	1	20	2.78884e-20	95.49	2	C:GO:0005886; C:GO:0016021	C:plasma membrane; C:integral component of membrane
B-C1_ATCACG_L005_R1_001_paired_trimmed_paired_merged_contig_21975	small ubiquitin-related modifier 2	303	[BLASTED, MAPPED, ANNOTATED]	B-C1_ATCACG_L005_R1_001_paired_trimmed_paired_merged_contig_21975	2.43936	4.03757	0.726982	2.43936	3.26619	0.421104	0.826826	0.498254	-0.927885	0.579578	3.28052	5.63577	0.780687	4.51137	4.14706	-0.121478	0.364314	0.495263	0.384034	0.908273	3.02818	4.03757	0.415037	1.8541	2.11418	0.189383	0.260086	0.493701	-0.321731	0.803458	4.28992	4.12168	-0.0577155	1.87073	1.53132	-0.28883	0.339414	0.496536	0.445673	0.526088	2.85994	2.18702	-0.387023	1.72753	1.68017	-0.0401059	0.0473627	0.50391	0.0620621	1	6.56105	5.55166	-0.241008	4.48099	3.67445	-0.286288	0.806535	0.491003	0.855838	0.490618	5.55166	5.46754	-0.0220263	3.23071	3.18352	-0.0212311	0.0471959	0.489582	0.0517515	1	5.97224	4.54227	-0.39486	3.50608	2.08883	-0.747164	1.41725	0.550541	1.60214	0.0188426	2.1029	1.42997	-0.556393	1.41114	1.42523	0.0143356	0.0140919	0.502004	-0.020102	1	4.12168	3.53287	-0.222392	2.53953	2.50864	-0.0176537	0.0308859	0.499939	0.0355751	1	0.252348	1.68232	2.73697	2.62601	1.12326	-1.22518	1.50275	0.794809	1.93889	0.486458	5.71989	2.94406	-0.95818	2.79184	1.7951	-0.637151	0.99674	0.54913	1.18298	0.133004	10	4.43767e-15	81.38	4	P:GO:0016925; F:GO:0031386; F:GO:0044389; C:GO:0005634	P:protein sumoylation; F:protein tag; F:ubiquitin-like protein ligase binding; C:nucleus
B-C1_ATCACG_L005_R1_001_paired_trimmed_paired_merged_contig_22795	---NA---	285	[NO-BLAST]	B-C1_ATCACG_L005_R1_001_paired_trimmed_paired_merged_contig_22795	2.504	3.48772	0.478047	2.504	2.82139	0.17217	0.317386	0.498254	-0.361077	0.936092	4.47143	8.22743	0.879706	6.14911	6.05412	-0.0224593	0.0949857	0.495263	0.0976048	1	3.93486	4.65029	0.241008	2.40924	2.43502	0.015354	0.0257775	0.493701	-0.0300037	1	10.3737	14.0403	0.43664	4.52373	5.21634	0.205526	0.692612	0.496536	-0.722463	0.449391	59.3053	45.5027	-0.382209	2.53888	1.99239	-0.349691	0.546488	0.50391	0.648793	0.573901	68.7659	74.061	0.107021	6.10769	6.09654	-0.00263507	0.0111455	0.491003	0.0114527	1	78.1912	82.8509	0.0835111	7.38993	6.82123	-0.115529	0.568701	0.489582	0.580317	0.77105	87.6165	84.7218	-0.0484687	7.92753	18.9175	1.25478	10.99	0.881275	-11.0614	0	55.8811	36.3598	-0.620017	1.62028	1.87177	0.208159	0.251489	0.502004	-0.326461	0.920272	90.1582	65.5535	-0.459785	2.47952	2.85759	0.204739	0.378071	0.499939	-0.429949	0.727195	4.09489	41.5137	3.34169	5.58373	4.47827	-0.318286	1.10545	0.528181	1.15036	1	87.5459	81.7919	-0.0980821	2.92452	4.08959	0.483758	1.16507	0.531287	-1.26151	0.171803
B-C1_ATCACG_L005_R1_001_paired_trimmed_paired_merged_contig_21976	TMV resistance protein N-like	418	[BLASTED, MAPPED]	B-C1_ATCACG_L005_R1_001_paired_trimmed_paired_merged_contig_21976	0.0609741	0.121948	1	0.0609741	0.0986499	0.694122	0.0376759	0.498254	-0.695144	0.972125	0.121948	0.243896	1	0.167703	0.17947	0.0978349	0.0117671	0.495263	-0.09854	1	0	0.548766	#DIV/0!	0.5	0.28735	-0.799121	0.21265	0.493701	0.826931	0.0446501	0.243896	0.365844	0.584962	0.106357	0.135921	0.353848	0.0295636	0.496536	-0.355081	0.871904	3.5365	1.82922	-0.95109	2.13619	1.40529	-0.604173	0.730902	0.50391	0.948284	0.230688	2.74383	2.68286	-0.0324215	1.87395	1.77569	-0.0777009	0.0982577	0.491003	0.125268	0.975978	3.5365	3.84137	0.119299	2.05802	2.23666	0.120094	0.178648	0.489582	-0.215262	0.869058	2.37799	3.10968	0.387023	1.39603	1.43003	0.0347183	0.0340027	0.498566	-0.0485957	1	1.15851	1.34143	0.211504	0.777409	1.33698	0.782233	0.559572	0.502004	-0.961774	0.364622	2.01214	1.4024	-0.520832	1.23976	0.995827	-0.316093	0.243933	0.499939	0.399272	0.640746	0.121948	1.82922	3.90689	1.26903	1.22135	-0.0552516	0.0476818	0.505289	0.0729815	1	2.80481	1.76825	-0.665581	1.36901	1.07817	-0.344553	0.290843	0.495458	0.450895	0.556664	20	1.2185e-39	62.97	4	P:GO:0007165; F:GO:0043531; C:GO:0016020; C:GO:0016021	P:signal transduction; F:ADP binding; C:membrane; C:integral component of membrane
B-C1_ATCACG_L005_R1_001_paired_trimmed_paired_merged_contig_21978	putative disease resistance RPP13-like protein 1	592	[BLASTED, MAPPED, ANNOTATED]	B-C1_ATCACG_L005_R1_001_paired_trimmed_paired_merged_contig_21978	0.129158	0.0430526	-1.58496	0.129158	0.0348274	-1.89084	0.0943305	0.498254	1.89319	0.590865	0.0861052	0.0430526	-1	0.118412	0.0316801	-1.90217	0.0867318	0.495263	1.90414	0.529861	0.0861052	0	#NUM!	0.0527207	0.5	3.24549	0.447279	0.493701	-3.27616	0.371431	0.0861052	0.17221	1	0.0375484	0.0639808	0.768886	0.0264324	0.496536	-0.76934	0.727857	0.387474	0.430526	0.152003	0.234051	0.33075	0.49892	0.0966993	0.50391	-0.508205	0.702388	1.03326	0.344421	-1.58496	0.705685	0.22796	-1.63024	0.477725	0.491003	1.6988	0.0263412	0.473579	0.516631	0.125531	0.275593	0.300812	0.126326	0.0252196	0.489582	-0.128819	1	1.24853	0.344421	-1.85798	0.732963	0.158387	-2.21029	0.574576	0.699361	2.28375	0.0001784	2.19568	0.731895	-1.58496	1.4734	0.729467	-1.01423	0.743932	0.707971	1.25782	0.117607	0.99021	1.07632	0.120294	0.610107	0.764277	0.325033	0.15417	0.499939	-0.359743	0.65717	0.258316	0.774947	1.58496	2.68811	0.517422	-2.37718	2.17069	0.887459	3.21914	0.0006454	1.54989	1.07632	-0.526069	0.756494	0.656269	-0.20504	0.100225	0.495458	0.228225	0.807249	20	3.26849e-125	93.19	1	F:GO:0043531	F:ADP binding
B-C1_ATCACG_L005_R1_001_paired_trimmed_paired_merged_contig_21979	centromere/kinetochore protein zw10 homolog	367	[BLASTED, MAPPED]	B-C1_ATCACG_L005_R1_001_paired_trimmed_paired_merged_contig_21979	5.48634	5.41689	-0.0183785	5.48634	4.38199	-0.324256	1.10434	0.522763	1.15096	0.528704	6.25026	7.50031	0.263034	8.59535	5.51907	-0.639131	3.07628	0.577878	3.14197	0.0129345	9.23649	10.0699	0.124627	5.65534	5.27286	-0.101027	0.382478	0.493701	0.395595	0.807325	17.3618	17.3618	0	7.57108	6.45038	-0.231114	1.1207	0.510974	1.14428	0.202476	7.01418	5.90302	-0.248821	4.23686	4.53497	0.0980967	0.298107	0.50391	-0.313833	0.882118	9.30594	9.30594	0	6.35565	6.15928	-0.0452794	0.196376	0.491003	0.201529	0.975005	15.834	11.0421	-0.520007	9.21437	6.42935	-0.519212	2.78502	0.542261	2.833	0.004622	11.2505	13.3339	0.245112	6.60473	6.13178	-0.107192	0.472944	0.498566	0.48494	0.674227	6.52804	5.76412	-0.179549	4.3806	5.74501	0.39118	1.36441	0.525665	-1.41937	0.359122	18.2646	9.44483	-0.951456	11.2535	6.70664	-0.746717	4.54691	0.597338	4.60781	6.969e-06	1.1806	9.02815	2.9349	12.2857	6.02798	-1.02724	6.25775	0.867586	6.3415	0.0232097	15.9034	14.0284	-0.180992	7.76236	8.5536	0.140036	0.791238	0.495458	-0.803535	0.559448	20	1.18646e-06	77.54	9	P:GO:0000278; P:GO:0006888; P:GO:0007094; P:GO:0015031; P:GO:0032527; C:GO:0000775; C:GO:0005634; C:GO:0005737; C:GO:1990423	P:mitotic cell cycle; P:endoplasmic reticulum to Golgi vesicle-mediated transport; P:mitotic spindle assembly checkpoint; P:protein transport; P:protein exit from endoplasmic reticulum; C:chromosome, centromeric region; C:nucleus; C:cytoplasm; C:RZZ complex
B-C1_ATCACG_L005_R1_001_paired_trimmed_paired_merged_contig_2198	transcriptional corepressor LEUNIG isoform X3	249	[BLASTED, MAPPED, ANNOTATED]	B-C1_ATCACG_L005_R1_001_paired_trimmed_paired_merged_contig_2198	0.614148	1.2283	1	0.614148	0.99363	0.694122	0.379482	0.498254	-0.791083	0.686656	1.02358	1.02358	0	1.40763	0.753197	-0.902165	0.65443	0.495263	1.11453	0.424394	1.2283	0.921222	-0.415037	0.752064	0.482378	-0.640692	0.269686	0.493701	0.695138	0.597943	2.55895	1.53537	-0.736966	1.1159	0.570431	-0.96808	0.545466	0.496536	1.11118	0.121443	0.135714	0.108571	-0.321928	5.50275	5.6618	0.0411088	0.159053	0.50391	-0.16428	1	0.162857	0.271429	0.736966	7.48008	6.63923	-0.172037	0.840844	0.491003	0.858263	0.626361	0.19	0.095	-1	7.98183	6.79425	-0.232404	1.18757	0.504862	1.2101	0.461484	0.19	0.651429	1.77761	8.05214	6.63699	-0.278843	1.41515	0.517096	1.44236	0.27369	0.325714	0.0814286	-2	0.274747	0.306056	0.155691	0.0313089	0.502004	-0.158808	1	0.149286	0.095	-0.652077	0.378401	0.218049	-0.795261	0.160351	0.499939	0.811266	0.651671	0	0.787143	#DIV/0!	1.06517	0.478402	-1.15479	0.586767	0.708333	1.29531	1	0.909286	1.72357	0.922595	0.199841	0.686526	1.78046	0.486685	0.495458	-1.84578	0.110621	20	1.13466e-47	95.36	2	P:GO:0055114; F:GO:0016491	P:oxidation-reduction process; F:oxidoreductase activity
B-C1_ATCACG_L005_R1_001_paired_trimmed_paired_merged_contig_21981	diacylglycerol O-acyltransferase 2-like	1485	[BLASTED, MAPPED, ANNOTATED]	B-C1_ATCACG_L005_R1_001_paired_trimmed_paired_merged_contig_21981	7.38012	9.42252	0.352469	7.38012	7.62235	0.0465918	0.242231	0.498254	-0.246671	0.921678	8.42707	22.5523	1.42017	11.5889	16.595	0.518005	5.0061	0.561388	-5.03283	1.663e-10	14.6058	18.7764	0.362382	8.94285	9.83185	0.136728	0.888996	0.493701	-0.899449	0.186765	29.9496	40.7451	0.444093	13.0603	15.1379	0.212979	2.07762	0.511873	-2.0885	2.29e-05	5.92412	4.92433	-0.266673	8.83287	8.93973	0.0173491	0.106861	0.50391	-0.10826	0.985784	1.79067	2.44724	0.450661	10.5262	9.97377	-0.0777739	0.55243	0.491003	0.557878	0.521378	2.38756	2.9546	0.307429	10.2175	10.7728	0.0763462	0.555266	0.489582	-0.56049	0.495722	2.76061	6.05842	1.13395	8.14124	13.8832	0.770023	5.742	0.600948	-5.7934	0	6.46132	3.47688	-0.894037	5.14817	4.66998	-0.140645	0.478195	0.502004	0.498449	0.562517	1.38777	2.34279	0.755462	5.10764	4.88709	-0.0636822	0.220554	0.499939	0.229563	0.741752	0.179067	3.84993	4.42626	15.36	8.7551	-0.810978	6.60485	0.607725	6.65446	5.726e-06	2.61139	3.26797	0.323576	6.64311	8.38243	0.33551	1.73932	0.521093	-1.77138	4.269e-05	20	0	95.24	2	F:GO:0016747; C:GO:0016021	F:transferase activity, transferring acyl groups other than amino-acyl groups; C:integral component of membrane
B-C1_ATCACG_L005_R1_001_paired_trimmed_paired_merged_contig_21982	uncharacterized protein LOC110760007	360	[BLASTED, MAPPED, ANNOTATED]	B-C1_ATCACG_L005_R1_001_paired_trimmed_paired_merged_contig_21982	8.77891	11.1152	0.340424	8.77891	8.99167	0.0345467	0.212756	0.498254	-0.215543	1	3.39829	10.9736	1.69116	4.67332	8.0749	0.788997	3.40158	0.586941	-3.49189	0.006415	19.3986	18.1242	-0.0980321	11.8774	9.49034	-0.323686	2.38705	0.527668	2.4089	0.0696315	21.1685	17.9118	-0.241008	9.23108	6.65471	-0.472122	2.57636	0.543442	2.61926	0.0007944	37.4937	32.429	-0.209362	5.38836	6.36363	0.240002	0.975263	0.50391	-1.00436	0.470877	42.3694	46.6782	0.139725	4.8836	4.82643	-0.0169904	0.057176	0.491003	0.059647	1	45.5821	50.1428	0.137576	5.43836	5.89481	0.116272	0.456445	0.489582	-0.471022	0.765643	46.4892	63.4344	0.448371	5.94346	5.20918	-0.190248	0.734285	0.498566	0.758531	0.466261	32.996	22.9674	-0.522701	11.0694	8.11473	-0.447967	2.95471	0.546845	2.98847	0.0835308	34.722	42.6214	0.295727	18.6262	11.6632	-0.675373	6.96304	0.596699	6.99571	8.07e-08	2.45674	29.7203	3.59663	8.10416	6.287	-0.366291	1.81716	0.528181	1.85371	1	59.869	52.7129	-0.183652	7.49863	7.46805	-0.00589464	0.0305758	0.495458	0.0311388	1	9	2.45095e-20	88.09	4	P:GO:0022900; P:GO:0045454; F:GO:0009055; F:GO:0015035	P:electron transport chain; P:cell redox homeostasis; F:electron transfer activity; F:protein disulfide oxidoreductase activity
B-C1_ATCACG_L005_R1_001_paired_trimmed_paired_merged_contig_22800	---NA---	390	[NO-BLAST]	B-C1_ATCACG_L005_R1_001_paired_trimmed_paired_merged_contig_22800	0.326758	0.78422	1.26303	0.326758	0.634395	0.957157	0.307636	0.498254	-1.00538	0.562768	0.0653517	0.653517	3.32193	0.0898716	0.480888	2.41976	0.391016	0.495263	-2.45115	0.255114	0.261407	0.588165	1.16993	0.160055	0.30798	0.944271	0.147925	0.493701	-0.955787	0.555859	0.457462	0.39211	-0.222392	0.199488	0.145679	-0.453507	0.0538088	0.496536	0.456688	0.751613	41.9869	32.016	-0.391145	0.355277	0.552267	0.636424	0.196991	0.50391	-0.666214	0.594362	46.385	50.2914	0.116653	0.312432	0.173016	-0.852634	0.139416	0.491003	0.863957	0.565499	56.3012	56.2193	-0.00210152	0.152122	0.190257	0.322723	0.0381354	0.489582	-0.324969	0.935378	53.4056	58.1861	0.123685	0.153462	0.120212	-0.352305	0.0332504	0.498566	0.35387	0.89105	29.0384	21.7173	-0.419115	0.263123	0.195405	-0.429271	0.0677181	0.502004	0.43458	0.961619	57.8856	34.5839	-0.743106	0.201328	0.324837	0.690166	0.123509	0.499939	-0.70113	0.628159	2.9776	24.094	3.01645	0.5	0.174538	-1.51839	0.325462	0.505289	1.55288	1	55.0992	51.6572	-0.0930617	0.0637955	0.159389	1.32103	0.0955938	0.495458	-1.32448	0.498275
B-C1_ATCACG_L005_R1_001_paired_trimmed_paired_merged_contig_22801	---NA---	232	[NO-BLAST]	B-C1_ATCACG_L005_R1_001_paired_trimmed_paired_merged_contig_22801	0.329575	0.109858	-1.58496	0.329575	0.08887	-1.89084	0.240705	0.498254	1.9061	0.590865	0.219717	0.329575	0.584963	0.302154	0.242517	-0.317203	0.0596378	0.495263	0.32276	1	0.329575	0.329575	0	0.201793	0.172575	-0.225654	0.0292182	0.493701	0.227538	1	0.988726	0.439434	-1.16993	0.43116	0.163261	-1.40104	0.267898	0.496536	1.42642	0.245767	0.219717	0.329575	0.584963	0.132718	0.253195	0.93188	0.120476	0.50391	-0.939635	0.71666	0.219717	0.439434	1	0.15006	0.290846	0.954721	0.140786	0.491003	-0.965045	0.673244	0.659151	0.109858	-2.58496	0.383584	0.0639659	-2.58417	0.319618	0.489582	2.60386	0.225386	0.219717	0.219717	0	0.128988	0.10104	-0.352305	0.0279475	0.498566	0.353412	0.93947	0.219717	0.109858	-1	0.14744	0.109494	-0.429271	0.0379455	0.502004	0.430945	1	0.219717	0	#NUM!	0.135376	0.5	1.88496	0.364624	0.499939	-1.9199	0.384868	0	0.439434	#DIV/0!	0.5	0.293404	-0.769039	0.206596	0.505289	0.796305	1	0	0.109858	#DIV/0!	0.5	0.0669847	-2.90002	0.433015	0.495458	2.93217	0.496384
B-C1_ATCACG_L005_R1_001_paired_trimmed_paired_merged_contig_21983	arabinogalactan peptide 16	716	[BLASTED, MAPPED, ANNOTATED]	B-C1_ATCACG_L005_R1_001_paired_trimmed_paired_merged_contig_21983	0	0	#DIV/0!							1	0.0355966	0.0355966	0	0.0489524	0.0261936	-0.902165	0.0227588	0.495263	0.902452	0.897108	0	0.0355966	#DIV/0!	0.5	0.0186394	-4.7455	0.481361	0.493701	4.76985	0.616756	0.0711932	0.0355966	-1	0.0310456	0.0132251	-1.23111	0.0178206	0.496536	1.23124	0.672834	8.72116	14.7014	0.75336	5.26795	11.2943	1.10028	6.02632	0.870415	-6.12594	0	19.7205	15.8405	-0.316081	13.4685	10.4843	-0.36136	2.9842	0.527206	3.006	0.0009897	10.6078	10.3942	-0.029344	6.17305	6.0521	-0.0285488	0.120955	0.489582	0.124278	0.992194	4.1648	2.56295	-0.70044	2.445	1.17861	-1.05274	1.26639	0.787549	1.64682	5.521e-06	0	0.0355966	#DIV/0!	0.5	0.0354785	-3.81691	0.464521	0.502004	3.84507	0.562517	0.177983	0.142386	-0.321928	0.109662	0.101107	-0.117189	0.00855561	0.499939	0.117501	1	0.0711932	0	#NUM!	0.740858	0.5	-0.567269	0.240858	0.505289	0.616284	2.898e-07	0	0.0711932	#DIV/0!	0.5	0.0434091	-3.52586	0.456591	0.495458	3.5553	0.302336	20	7.82072e-30	93.15	3	C:GO:0005886; C:GO:0016021; C:GO:0031225	C:plasma membrane; C:integral component of membrane; C:anchored component of membrane
B-C1_ATCACG_L005_R1_001_paired_trimmed_paired_merged_contig_22803	---NA---	554	[NO-BLAST]	B-C1_ATCACG_L005_R1_001_paired_trimmed_paired_merged_contig_22803	3.40442	3.17439	-0.100929	3.40442	2.56792	-0.406807	0.836497	0.498254	0.930171	0.432964	2.30028	3.35842	0.545968	3.16335	2.47128	-0.356197	0.692073	0.495263	0.778358	0.441222	4.78459	4.73859	-0.0139392	2.92952	2.48126	-0.239593	0.448263	0.493701	0.508277	0.522436	5.01462	3.03638	-0.72379	2.18676	1.12809	-0.954904	1.05866	0.548742	1.4257	0.0001169	5.84272	3.58844	-0.703282	3.52925	2.75681	-0.356365	0.772447	0.50391	0.850689	0.28978	4.92261	3.54244	-0.47468	3.36198	2.34462	-0.51996	1.01737	0.527467	1.14254	0.0834414	3.17439	3.91048	0.300866	1.84729	2.27691	0.301662	0.429613	0.489582	-0.524945	0.447333	4.27853	3.81847	-0.164119	2.51177	1.75598	-0.516424	0.755784	0.498566	0.915371	0.0696521	2.66833	1.47218	-0.857981	1.79057	1.4673	-0.287252	0.323266	0.502004	0.432452	0.705317	1.88623	2.4383	0.370368	1.16218	1.7314	0.575107	0.569223	0.499939	-0.809174	0.178337	0.138017	1.97824	3.8413	1.43625	1.32085	-0.12084	0.1154	0.505289	0.167091	1	2.76034	3.08238	0.159199	1.34731	1.87944	0.480227	0.532136	0.495458	-0.716789	0.203866
B-C1_ATCACG_L005_R1_001_paired_trimmed_paired_merged_contig_22804	---NA---	1004	[NO-BLAST]	B-C1_ATCACG_L005_R1_001_paired_trimmed_paired_merged_contig_22804	0.863111	1.32005	0.612977	0.863111	1.06786	0.307099	0.204745	0.498254	-0.369094	0.686656	0.761568	0.583869	-0.383329	1.04731	0.429638	-1.28549	0.61767	0.696079	1.42619	0.007027	1.34544	1.57391	0.226276	0.823787	0.824143	0.000621732	0.000355089	0.493701	-0.000715988	1	1.90392	1.59929	-0.251539	0.830254	0.59418	-0.482653	0.236074	0.496536	0.537294	0.155081	1.47237	1.11697	-0.398549	0.889371	0.858105	-0.0516322	0.0312666	0.50391	0.0603612	1	2.15778	1.29467	-0.736966	1.47369	0.856895	-0.782245	0.616797	0.491003	0.996166	0.0160819	0.913882	1.49775	0.712718	0.531821	0.872076	0.713513	0.340255	0.489582	-0.79049	0.101077	0.990039	1.14235	0.206451	0.581215	0.525328	-0.145854	0.0558872	0.498566	0.156195	0.833005	0.558483	0.228471	-1.28951	0.374767	0.227713	-0.718778	0.147054	0.502004	0.733666	0.562517	0.888496	1.01542	0.192645	0.547437	0.721039	0.397384	0.173602	0.499939	-0.433649	0.457532	0.152314	0.837725	2.45943	1.58502	0.559338	-1.50271	1.02568	0.794809	1.81939	0.0590806	0.81234	0.863111	0.0874628	0.396498	0.52627	0.408491	0.129773	0.495458	-0.428609	0.496384
B-C1_ATCACG_L005_R1_001_paired_trimmed_paired_merged_contig_22805	---NA---	252	[NO-BLAST]	B-C1_ATCACG_L005_R1_001_paired_trimmed_paired_merged_contig_22805	0.101139	0	#NUM!	0.101139	0.5	2.30558	0.398861	0.498254	-2.33983	0.601882	0.101139	0.101139	0	0.139087	0.0744231	-0.902165	0.0646639	0.495263	0.90448	0.897108	0	0.505697	#DIV/0!	0.5	0.264797	-0.917039	0.235203	0.493701	0.946721	0.186765	0.303418	0.303418	0	0.132314	0.112728	-0.231114	0.0195855	0.496536	0.231942	0.97572	0	0.101139	#DIV/0!	0.5	0.0777	-2.68594	0.4223	0.50391	2.71894	0.523673	0.202279	0.505697	1.32193	0.13815	0.334704	1.27665	0.196554	0.491003	-1.29169	0.546138	0.202279	0.404558	1	0.117714	0.235557	1.0008	0.117843	0.489582	-1.00771	0.662316	0.505697	0.707976	0.485427	0.296876	0.325573	0.133122	0.0286973	0.498566	-0.13618	0.973117	0	0	#DIV/0!							1	0.101139	0	#NUM!	0.062316	0.5	3.00425	0.437684	0.499939	-3.03597	0.560951	0.101139	0.202279	1	1.05249	0.135059	-2.96214	0.91743	0.708333	3.10096	0.16988	0.202279	0.404558	1	0.0987311	0.246674	1.32103	0.147943	0.495458	-1.32929	0.498275
B-C1_ATCACG_L005_R1_001_paired_trimmed_paired_merged_contig_21986	hypothetical protein Prudu_001185, partial	900	[BLASTED, MAPPED, ANNOTATED]	B-C1_ATCACG_L005_R1_001_paired_trimmed_paired_merged_contig_21986	1.1894	1.24604	0.0671142	1.1894	1.00798	-0.238764	0.181418	0.498254	0.299867	0.758072	0.623019	1.16108	0.89812	0.856776	0.854377	-0.00404471	0.00239867	0.495263	0.00470248	1	1.331	2.09561	0.654865	0.814945	1.09732	0.42921	0.282376	0.493701	-0.513768	0.354285	1.69914	1.1894	-0.514573	0.740956	0.441894	-0.745687	0.299062	0.496536	0.803422	0.0406177	1.95402	2.18057	0.158262	1.18031	1.67521	0.505179	0.494903	0.50391	-0.707202	0.154443	2.23721	1.1894	-0.911463	1.52794	0.787223	-0.956743	0.740716	0.491003	1.20997	0.004214	1.72746	1.58587	-0.123382	1.00527	0.923383	-0.122587	0.0818906	0.489582	0.147424	0.869058	1.75578	2.18057	0.31259	1.03075	1.00277	-0.0397146	0.0279877	0.498566	0.0485856	0.973117	1.47259	0.877891	-0.746243	0.988173	0.874979	-0.175514	0.113193	0.502004	0.208849	0.892948	0.764615	1.331	0.799701	0.471109	0.945122	1.00444	0.474013	0.499939	-1.11067	0.0176689	0.141595	0.849572	2.58496	1.47348	0.567248	-1.37718	0.906236	0.708333	1.6486	0.151802	1.1894	0.877891	-0.438121	0.580539	0.535282	-0.117093	0.0452566	0.495458	0.125534	0.936141	1	2.60365e-07	100	2	F:GO:0008270; C:GO:0016021	F:zinc ion binding; C:integral component of membrane
B-C1_ATCACG_L005_R1_001_paired_trimmed_paired_merged_contig_21988	auxin-induced protein AUX28-like	1342	[BLASTED, MAPPED, ANNOTATED]	B-C1_ATCACG_L005_R1_001_paired_trimmed_paired_merged_contig_21988	5.43169	7.65374	0.494765	5.43169	6.19149	0.188887	0.759806	0.498254	-0.782933	0.430122	4.12125	6.55221	0.668901	5.66753	4.82142	-0.233264	0.846116	0.495263	0.877682	0.226273	9.89479	9.19209	-0.106276	6.0584	4.81324	-0.33193	1.24517	0.519509	1.28865	0.003193	9.55293	9.55293	0	4.16581	3.54917	-0.231114	0.616636	0.496536	0.658524	0.0465549	9.76185	6.5712	-0.570996	5.89657	5.0483	-0.224079	0.848273	0.50391	0.87737	0.125348	8.14753	7.02701	-0.213452	5.5645	4.65094	-0.258732	0.913567	0.491003	0.949498	0.0667016	10.1797	7.25491	-0.48866	5.92392	4.22423	-0.487865	1.69969	0.526125	1.76832	6.271e-06	10.5405	7.23592	-0.542697	6.18794	3.32755	-0.895002	2.8604	0.576901	2.99715	0	6.70415	4.15923	-0.688737	4.49877	4.14544	-0.118008	0.353339	0.502004	0.372524	0.70066	5.58362	6.05842	0.11774	3.44029	4.302	0.322479	0.861714	0.499939	-0.920078	0.0284019	0.0759677	1.13952	3.90689	0.790543	0.76084	-0.0552516	0.0297034	0.505289	0.0627299	1	1.19649	1.23447	0.0450879	0.584	0.752704	0.366116	0.168705	0.495458	-0.403116	0.366978	20	1.66755e-170	85.15	3	P:GO:0006355; P:GO:0009734; C:GO:0005634	P:regulation of transcription, DNA-templated; P:auxin-activated signaling pathway; C:nucleus
B-C1_ATCACG_L005_R1_001_paired_trimmed_paired_merged_contig_22808	---NA---	861	[NO-BLAST]	B-C1_ATCACG_L005_R1_001_paired_trimmed_paired_merged_contig_22808	0.532832	0.562434	0.0780025	0.532832	0.454981	-0.227875	0.0778513	0.498254	0.240807	0.937008	0.118407	0.296018	1.32193	0.162833	0.217824	0.419763	0.0549901	0.495263	-0.42335	0.879871	0.562434	0.680842	0.275634	0.344369	0.356508	0.0499803	0.0121393	0.493701	-0.0514334	1	0.355222	0.296018	-0.263034	0.154904	0.109979	-0.494148	0.0449251	0.496536	0.496186	0.622158	0.557373	0.152011	-1.87447	1.43046	1.84206	0.364839	0.411598	0.50391	-0.550018	0.328367	0.253351	0.354692	0.485427	0.707598	0.744512	0.0733651	0.036914	0.491003	-0.0821284	1	0.405362	0.456033	0.169925	0.447886	0.517076	0.207246	0.0691904	0.489582	-0.218491	0.82365	0.608043	0.962735	0.662965	0.486587	0.231418	-1.0722	0.255169	0.498566	1.10214	0.0561336	0.456033	0.405362	-0.169925	1.0528	1.06213	0.0127335	0.00933331	0.502004	-0.0157877	1	0.152011	0.202681	0.415037	0.218866	0.378357	0.789701	0.159491	0.499939	-0.805646	0.317048	0.101341	0.101341	0	0.616091	0.138353	-2.15479	0.477738	0.505289	2.20711	0.153949	0.202681	0.456033	1.16992	0.173381	0.144394	-0.263934	0.028987	0.495458	0.265521	0.905722
B-C1_ATCACG_L005_R1_001_paired_trimmed_paired_merged_contig_2199	4-hydroxyphenylpyruvate dioxygenase	2476	[BLASTED, MAPPED, ANNOTATED]	B-C1_ATCACG_L005_R1_001_paired_trimmed_paired_merged_contig_2199	232.483	218.164	-0.091709	232.483	176.484	-0.397587	55.9988	0.548072	56.0002	0	126.746	410.738	1.69628	174.301	302.24	0.794114	127.939	0.616233	-127.942	0	238.783	263.076	0.13978	146.202	137.754	-0.0858739	8.4485	0.498935	8.44893	1.547e-09	842.352	1050.1	0.31803	367.33	390.14	0.0869161	22.8102	0.501832	-22.8104	0	16.2914	33.5615	1.0427	111.541	124.797	0.162006	13.2558	0.516114	-13.2568	0	16.5565	40.9833	1.30764	102.698	137.637	0.42246	34.939	0.558799	-34.9415	0	13.1106	53.5434	2.02998	121.033	159.087	0.394414	38.054	0.543174	-38.056	0	10.7862	45.0409	2.06205	110.775	284.874	1.36269	174.099	0.895495	-174.105	0	62.1887	45.0613	-0.464763	140.651	139.16	-0.0153676	1.49026	0.502242	1.49034	0.70066	6.38198	6.68783	0.0675332	83.7379	149.879	0.839849	66.1414	0.621696	-66.1467	0	1.22338	14.5787	3.57491	149.11	244.65	0.714342	95.5399	0.60524	-95.5425	0	8.99187	7.1364	-0.333424	211.15	239.854	0.183885	28.7036	0.512538	-28.7041	0	20	0	87.03	6	P:GO:0006572; P:GO:0055114; F:GO:0003868; F:GO:0042802; F:GO:0046872; C:GO:0005829	P:tyrosine catabolic process; P:oxidation-reduction process; F:4-hydroxyphenylpyruvate dioxygenase activity; F:identical protein binding; F:metal ion binding; C:cytosol
B-C1_ATCACG_L005_R1_001_paired_trimmed_paired_merged_contig_21990	phospholipid-transporting ATPase 2 isoform X1	270	[BLASTED, MAPPED, ANNOTATED]	B-C1_ATCACG_L005_R1_001_paired_trimmed_paired_merged_contig_21990	0.188794	0.0943969	-1	0.188794	0.0763623	-1.30588	0.112431	0.498254	1.31071	0.758072	0	0	#DIV/0!							1	0.0943969	0	#NUM!	0.0577975	0.5	3.11285	0.442202	0.493701	-3.1441	0.555859	0	0.471984	#DIV/0!	0.5	0.175355	-1.51165	0.324645	0.496536	1.54612	0.127858	0.188794	0	#NUM!	0.114039	0.5	2.1324	0.385961	0.50391	-2.16704	0.470877	0.283191	0.188794	-0.584963	0.19341	0.124956	-0.630242	0.068454	0.491003	0.633949	0.841481	0	0.0943969	#DIV/0!	0.5	0.0549633	-3.18539	0.445037	0.489582	3.21633	0.553089	0.471984	1.13276	1.26303	0.277084	0.520918	0.91073	0.243833	0.498566	-0.942806	0.435636	0	0	#DIV/0!							1	0.0943969	0.0943969	0	0.0581616	0.0670299	0.204739	0.00886834	0.499939	-0.204931	1	0	0.0943969	#DIV/0!	0.5	0.0630276	-2.98787	0.436972	0.505289	3.01966	1	0.0943969	0.188794	1	0.0460745	0.115114	1.32103	0.0690399	0.495458	-1.32283	0.668979	20	2.60294e-09	71.23	4	P:GO:0045332; F:GO:0000166; F:GO:0043167; C:GO:0005886	P:phospholipid translocation; F:nucleotide binding; F:ion binding; C:plasma membrane
B-C1_ATCACG_L005_R1_001_paired_trimmed_paired_merged_contig_22810	---NA---	324	[NO-BLAST]	B-C1_ATCACG_L005_R1_001_paired_trimmed_paired_merged_contig_22810	1.33729	2.75324	1.04182	1.33729	2.22723	0.735942	0.889946	0.498254	-1.15482	0.402754	0.786641	2.91057	1.88753	1.08179	2.14173	0.98536	1.05994	0.5481	-1.44721	0.200191	2.83191	3.14656	0.152003	1.73393	1.64763	-0.073651	0.0862971	0.493701	0.113453	1	4.01187	3.85454	-0.0577155	1.74948	1.43206	-0.28883	0.317415	0.496536	0.429156	0.526088	79.5563	60.7322	-0.389514	0.855296	1.14823	0.42492	0.292937	0.50391	-0.516109	0.634841	83.6343	91.4625	0.129086	1.5043	1.24956	-0.267672	0.25474	0.491003	0.369514	0.747962	102.531	108.211	0.0777868	1.46488	1.46569	0.000795194	0.000807645	0.489582	-0.00113341	1	112.58	114.51	0.0245197	1.61633	1.26612	-0.352305	0.350207	0.498566	0.496753	0.517095	89.7148	53.7051	-0.740287	4.17017	3.92016	-0.0891956	0.250016	0.502004	0.26545	0.988081	172.985	104.934	-0.721161	3.97437	2.4019	-0.726549	1.57247	0.551978	1.7322	0.0339877	7.93743	80.2845	3.33838	3.27441	1.52317	-1.10416	1.75124	0.794809	2.07027	0.443909	148.736	131.04	-0.18274	2.99484	3.06972	0.0356261	0.0748758	0.495458	-0.0829193	1
B-C1_ATCACG_L005_R1_001_paired_trimmed_paired_merged_contig_21991	RNA polymerase beta'' subunit (chloroplast)	932	[BLASTED, MAPPED]	B-C1_ATCACG_L005_R1_001_paired_trimmed_paired_merged_contig_21991	0.574281	0.847749	0.561879	0.574281	0.685786	0.256001	0.111505	0.498254	-0.279231	0.83512	0.683668	1.44938	1.08406	0.94018	1.06652	0.181899	0.126338	0.495263	-0.221469	0.860549	1.39468	1.72284	0.304855	0.85394	0.90213	0.0792005	0.0481899	0.493701	-0.0927091	0.978527	2.40651	1.83223	-0.393342	1.04942	0.680723	-0.624457	0.3687	0.496536	0.72518	0.0324258	0.404202	0.449113	0.152003	1.43712	1.23953	-0.213383	0.197586	0.50391	0.290814	0.641335	0.336835	0.808403	1.26303	1.86769	1.17649	-0.666768	0.691203	0.491003	0.960386	0.0257101	0.404202	0.606302	0.584963	1.20947	1.1146	-0.117849	0.0948702	0.489582	0.15129	0.853214	0.606302	1.14524	0.917538	1.07563	1.05637	-0.0260766	0.0192674	0.498566	0.0324225	1	1.07787	0.628758	-0.777608	0.990946	0.681401	-0.540302	0.309545	0.502004	0.622691	0.434142	0.494024	0.651214	0.398549	1.49959	1.08744	-0.46364	0.412157	0.499939	0.620351	0.189205	0	0.224556	#DIV/0!	1.13831	0.639067	-0.832859	0.499247	0.505289	0.971031	0.753159	0.651214	0.449113	-0.536053	0.694084	1.26725	0.868516	0.573163	0.495458	-1.04059	0.005653	8	0.000284801	63.57	9	P:GO:0006351; F:GO:0003677; F:GO:0003899; F:GO:0008270; F:GO:0016740; F:GO:0016779; F:GO:0046872; C:GO:0009507; C:GO:0009536	P:transcription, DNA-templated; F:DNA binding; F:DNA-directed 5'-3' RNA polymerase activity; F:zinc ion binding; F:transferase activity; F:nucleotidyltransferase activity; F:metal ion binding; C:chloroplast; C:plastid
B-C1_ATCACG_L005_R1_001_paired_trimmed_paired_merged_contig_21993	auxin transporter-like protein 3	1930	[BLASTED, MAPPED, ANNOTATED]	B-C1_ATCACG_L005_R1_001_paired_trimmed_paired_merged_contig_21993	4.59561	6.28595	0.451874	4.59561	5.08502	0.145997	0.489408	0.498254	-0.51072	0.5169	6.64251	7.47447	0.170244	9.13477	5.50006	-0.731921	3.63471	0.580159	3.70767	2.749e-15	12.9945	30.1752	1.21546	7.95629	15.8006	0.98981	7.84429	0.612701	-7.9065	0	27.9566	25.9758	-0.106024	12.1912	9.65069	-0.337138	2.54053	0.529616	2.5628	1.104e-12	22.2463	15.1131	-0.557761	3.53375	3.8755	0.133183	0.341751	0.50391	-0.366786	0.461266	28.1743	30.3566	0.10763	7.99094	6.72141	-0.249603	1.26954	0.50615	1.29384	0.00453	42.2289	36.3172	-0.217578	6.27858	6.51272	0.0528211	0.234136	0.489582	-0.240021	0.712849	41.7729	40.0303	-0.0614739	3.39565	7.36032	1.11608	3.96467	0.843733	-4.11877	0	25.3406	15.9274	-0.669936	5.75121	5.31744	-0.113134	0.433772	0.502004	0.448283	0.562517	30.9429	27.588	-0.165566	10.6996	9.38662	-0.188882	1.313	0.511336	1.32652	0.0104028	2.37772	21.6274	3.18521	12.9178	10.5632	-0.290319	2.35464	0.528079	2.37247	0.211994	40.5514	35.3889	-0.196458	20.4392	27.6588	0.436401	7.21961	0.558507	-7.23278	0	20	0	96.86	4	P:GO:0003333; F:GO:0015171; C:GO:0005886; C:GO:0016021	P:amino acid transmembrane transport; F:amino acid transmembrane transporter activity; C:plasma membrane; C:integral component of membrane
B-C1_ATCACG_L005_R1_001_paired_trimmed_paired_merged_contig_21994	auxin transporter-like protein 2	1839	[BLASTED, MAPPED, ANNOTATED]	B-C1_ATCACG_L005_R1_001_paired_trimmed_paired_merged_contig_21994	1.09488	1.57995	0.529109	1.09488	1.2781	0.223232	0.183223	0.498254	-0.288796	0.635403	0.582088	0.221748	-1.39232	0.800487	0.163172	-2.29448	0.637315	0.696079	2.38135	3.087e-08	1.55224	0.776118	-1	0.950406	0.406397	-1.22565	0.544009	0.693731	1.34096	1.936e-06	0.55437	0.221748	-1.32193	0.241747	0.0823853	-1.55304	0.159362	0.496536	1.5612	0.0008927	1.27505	0.859273	-0.569366	0.770185	0.660133	-0.222448	0.110052	0.50391	0.248183	0.628654	0.845414	0.526651	-0.68281	0.577391	0.348572	-0.728089	0.228818	0.491003	0.763198	0.0754558	1.09488	0.55437	-0.981853	0.637151	0.322786	-0.981057	0.314365	0.489582	1.03019	0.003623	0.609807	0.194029	-1.65208	0.357995	0.0892273	-2.00438	0.268768	0.498566	2.02232	8.184e-06	0.637525	0.679103	0.0911479	0.427807	0.676851	0.661877	0.249044	0.502004	-0.70718	0.197188	0.36034	0.540511	0.584963	0.22202	0.383809	0.789701	0.161789	0.499939	-0.806104	0.109987	0.0277185	0.055437	1	0.288447	0.0370146	-2.96214	0.251433	0.505289	2.97279	0.0233377	0.36034	0.138592	-1.37851	0.17588	0.0845049	-1.05748	0.0913749	0.495458	1.06142	0.169964	20	0	97.58	4	P:GO:0003333; F:GO:0015171; C:GO:0005886; C:GO:0016021	P:amino acid transmembrane transport; F:amino acid transmembrane transporter activity; C:plasma membrane; C:integral component of membrane
B-C1_ATCACG_L005_R1_001_paired_trimmed_paired_merged_contig_21995	pentatricopeptide repeat-containing protein At3g24000, mitochondrial	3055	[BLASTED, MAPPED, ANNOTATED]	B-C1_ATCACG_L005_R1_001_paired_trimmed_paired_merged_contig_21995	1.11793	1.35153	0.273761	1.11793	1.09332	-0.0321169	0.0246121	0.498254	0.040463	1	0.842619	2.11906	1.33047	1.15877	1.5593	0.428308	0.400534	0.495263	-0.586409	0.0637323	2.09403	2.38603	0.188328	1.28214	1.24939	-0.0373263	0.0327469	0.493701	0.049655	0.975535	3.5123	3.27036	-0.102967	1.53163	1.21503	-0.334081	0.316605	0.496536	0.46027	0.005366	0.675156	0.975226	0.530515	0.942365	0.878073	-0.101945	0.0642921	0.50391	0.120525	0.770334	0.975226	0.99398	0.0274807	1.90308	1.27001	-0.583494	0.633067	0.491003	0.860952	3.374e-05	0.356333	0.750174	1.074	1.45163	1.21441	-0.257422	0.237224	0.489582	0.350059	0.169187	0.56263	0.768928	0.450661	1.43993	1.41185	-0.0284152	0.0280833	0.498566	0.0399512	0.93947	0.187543	0.281315	0.584963	1.24284	1.73786	0.483672	0.49502	0.502004	-0.692086	0.0119232	0.150035	0.318824	1.08746	1.11545	1.22629	0.136674	0.11084	0.499939	-0.17597	0.559833	0.0750174	0.281315	1.90689	1.73635	0.924679	-0.909031	0.811669	0.505289	1.21866	0.0311573	0.225052	0.618893	1.45943	1.5881	1.33785	-0.247383	0.250248	0.495458	0.351884	0.1299	20	2.69538e-151	94.12	2	P:GO:0009451; F:GO:0008270	P:RNA modification; F:zinc ion binding
B-C1_ATCACG_L005_R1_001_paired_trimmed_paired_merged_contig_21997	delta(8)-fatty-acid desaturase 1-like	2105	[BLASTED, MAPPED, ANNOTATED]	B-C1_ATCACG_L005_R1_001_paired_trimmed_paired_merged_contig_21997	0.351129	0.0968633	-1.85798	0.351129	0.0783576	-2.16386	0.272772	0.498254	2.18098	0.001619	0.29059	0.217942	-0.415037	0.399619	0.160372	-1.3172	0.239247	0.495263	1.33875	0.0171766	2.2884	1.99781	-0.19592	1.40114	1.04611	-0.421574	0.355037	0.493701	0.551159	0.0471418	0.787014	0.569072	-0.467779	0.343198	0.211425	-0.698893	0.131773	0.496536	0.711207	0.0451772	1.11393	1.17447	0.0763509	0.67286	0.902279	0.423268	0.229419	0.50391	-0.481445	0.186881	1.90094	1.3803	-0.461731	1.29828	0.913574	-0.50701	0.384708	0.491003	0.636443	0.0294215	1.93727	1.21079	-0.678072	1.12737	0.704992	-0.677277	0.422374	0.489582	0.798187	0.002178	1.05339	1.44084	0.451874	0.618405	0.662592	0.0995694	0.0441873	0.498566	-0.108934	0.811825	1.17447	1.01706	-0.207595	0.788119	1.01369	0.363134	0.225573	0.502004	-0.427491	0.383325	1.02917	1.5256	0.567889	0.634113	1.08331	0.772628	0.449192	0.499939	-0.893715	0.0008237	0.0726475	0.145295	1	0.755992	0.0970116	-2.96214	0.65898	0.708333	3.03456	1.133e-05	1.56192	0.787014	-0.988859	0.762363	0.479871	-0.667831	0.282492	0.495458	0.725121	0.015218	20	0	93.62	4	P:GO:0006629; P:GO:0055114; F:GO:0016491; C:GO:0016021	P:lipid metabolic process; P:oxidation-reduction process; F:oxidoreductase activity; C:integral component of membrane
B-C1_ATCACG_L005_R1_001_paired_trimmed_paired_merged_contig_21999	uncharacterized protein LOC110772692	1877	[BLASTED]	B-C1_ATCACG_L005_R1_001_paired_trimmed_paired_merged_contig_21999	3.73413	4.60317	0.301854	3.73413	3.72373	-0.00402408	0.010401	0.498254	0.0111523	1	3.13667	5.25494	0.744441	4.31355	3.86683	-0.157724	0.44672	0.495263	0.473746	0.459808	5.63515	5.71662	0.0207089	3.4503	2.99338	-0.204945	0.456918	0.493701	0.500776	0.191686	8.25583	7.46827	-0.14464	3.60017	2.77466	-0.375754	0.825509	0.496536	0.907004	7.021e-05	3.53045	1.90101	-0.893085	2.13254	1.46044	-0.546168	0.672099	0.50391	0.866035	0.002862	4.73895	4.73895	0	3.23655	3.13655	-0.0452794	0.100003	0.491003	0.109776	0.879057	6.27334	5.64872	-0.151309	3.65069	3.28901	-0.150514	0.361676	0.489582	0.391745	0.368657	7.19669	6.95228	-0.0498485	4.22491	3.19711	-0.402153	1.0278	0.523343	1.10368	5.029e-05	3.13667	1.87386	-0.743225	2.10484	1.86764	-0.172496	0.237202	0.502004	0.293291	0.598606	6.76218	4.54885	-0.571985	4.16644	3.23008	-0.367246	0.936361	0.499939	1.0058	0.00207	0.190101	3.4354	4.17564	1.97825	2.29377	0.213496	0.315521	0.505289	-0.380965	1	5.7302	5.5401	-0.0486738	2.79687	3.378	0.272355	0.581127	0.495458	-0.641783	0.0385449	20	3.68069e-149	79.08
B-C1_ATCACG_L005_R1_001_paired_trimmed_paired_merged_contig_22	NAC domain-containing protein 5	819	[BLASTED, MAPPED, ANNOTATED]	B-C1_ATCACG_L005_R1_001_paired_trimmed_paired_merged_contig_22	4.32566	3.82774	-0.176427	4.32566	3.09645	-0.482304	1.22921	0.532459	1.32044	0.0977365	3.79662	4.2323	0.156726	5.22111	3.11432	-0.74544	2.10679	0.574736	2.23478	0.0002878	8.9314	7.74884	-0.204905	5.46854	4.05751	-0.430559	1.41102	0.529532	1.47525	0.006135	10.0206	10.9231	0.12441	4.36974	4.05821	-0.106704	0.31153	0.496536	0.329297	0.554037	6.93973	4.32566	-0.681959	4.19189	3.32317	-0.335042	0.868722	0.50391	0.931091	0.145101	9.83387	9.86499	0.00455828	6.71622	6.5293	-0.0407211	0.18692	0.491003	0.191304	0.915527	11.2654	9.67827	-0.219075	6.55574	5.63524	-0.21828	0.920493	0.489582	0.94602	0.20251	12.0434	9.86499	-0.287851	7.07022	4.53656	-0.640156	2.53366	0.57018	2.61328	3.647e-08	3.85886	2.55183	-0.596644	2.58946	2.54336	-0.0259154	0.0460997	0.502004	0.0528846	1	9.42931	6.90861	-0.448758	5.80976	4.9057	-0.244019	0.90406	0.499939	0.936413	0.182094	0.342318	4.57462	3.74024	3.56227	3.05441	-0.221902	0.507856	0.505289	0.554219	1	6.97085	6.75301	-0.0458037	3.40243	4.11756	0.275225	0.71513	0.495458	-0.766264	0.171777	20	0	69.74	3	P:GO:0006355; F:GO:0003677; C:GO:0005634	P:regulation of transcription, DNA-templated; F:DNA binding; C:nucleus
B-C1_ATCACG_L005_R1_001_paired_trimmed_paired_merged_contig_220	receptor protein kinase CLAVATA1	4431	[BLASTED, MAPPED, ANNOTATED]	B-C1_ATCACG_L005_R1_001_paired_trimmed_paired_merged_contig_220	13.5862	16.4392	0.274997	13.5862	13.2985	-0.0308808	0.287722	0.498254	0.289375	0.758072	11.5788	15.3118	0.403163	15.9231	11.2672	-0.499002	4.65599	0.557265	4.68265	0	24.7797	23.52	-0.0752702	15.1721	12.3157	-0.300924	2.85643	0.51979	2.87223	0	26.9309	28.6047	0.0869915	11.7439	10.6274	-0.144123	1.1165	0.503057	1.12576	7.989e-06	26.4017	22.4098	-0.2365	15.9478	17.2162	0.110417	1.26849	0.507777	-1.27328	0.004304	29.4618	35.1793	0.255881	20.1215	23.284	0.210602	3.1625	0.509047	-3.16951	4.704e-13	49.6456	29.5768	-0.747198	28.8906	17.2213	-0.746403	11.6693	0.608549	11.6931	0	31.8604	60.7355	0.930776	18.704	27.9301	0.578471	9.22606	0.595454	-9.24418	0	17.9578	15.6052	-0.202581	12.0504	15.5534	0.368147	3.503	0.539253	-3.52229	0	24.3252	27.1955	0.160913	14.9877	19.3111	0.365652	4.32342	0.541271	-4.33885	0	1.48977	15.2313	3.35388	15.503	10.1698	-0.608263	5.33325	0.589501	5.36783	1.326e-09	30.0427	26.2349	-0.195529	14.6637	15.9964	0.1255	1.33272	0.501246	-1.33861	0.0002036	20	0	89.23	9	P:GO:0006468; P:GO:0007018; F:GO:0003777; F:GO:0004672; F:GO:0005524; F:GO:0008017; F:GO:0033612; C:GO:0005886; C:GO:0016021	P:protein phosphorylation; P:microtubule-based movement; F:microtubule motor activity; F:protein kinase activity; F:ATP binding; F:microtubule binding; F:receptor serine/threonine kinase binding; C:plasma membrane; C:integral component of membrane
B-C1_ATCACG_L005_R1_001_paired_trimmed_paired_merged_contig_2200	probable serine/threonine-protein kinase At1g09600 isoform X2	3446	[BLASTED, MAPPED, ANNOTATED]	B-C1_ATCACG_L005_R1_001_paired_trimmed_paired_merged_contig_2200	9.40791	12.4773	0.407361	9.40791	10.0935	0.101484	0.685612	0.498254	-0.693083	0.341023	4.06049	7.58106	0.900746	5.58398	5.57849	-0.00141924	0.00549049	0.495263	0.00567095	1	16.6487	16.3233	-0.0284794	10.1937	8.54735	-0.254134	1.64638	0.508783	1.66588	9.928e-08	10.8723	11.1164	0.0320289	4.74117	4.13005	-0.199085	0.611124	0.496536	0.642735	0.001086	32.5653	33.5638	0.0435698	19.6708	25.7852	0.390487	6.11439	0.546392	-6.12685	0	19.156	18.2537	-0.0696097	13.083	12.0815	-0.114889	1.00146	0.495512	1.00803	0.0326677	17.5067	18.912	0.111392	10.1878	11.0116	0.112188	0.823845	0.489582	-0.831449	0.0445246	13.0098	15.7686	0.277452	7.63759	7.25143	-0.0748529	0.386165	0.498566	0.393353	0.27369	16.1754	11.3235	-0.514479	10.8544	11.286	0.05625	0.431566	0.502004	-0.435217	0.562517	6.93759	10.3916	0.58291	4.27452	7.37893	0.787649	3.10441	0.589673	-3.20277	0	0.391996	6.24975	3.99489	4.07923	4.17288	0.0327448	0.093645	0.505289	-0.0992049	1	11.8412	13.0172	0.136602	5.77964	7.93708	0.45763	2.15745	0.543871	-2.20545	0	20	0	94.41	9	P:GO:0032968; P:GO:0045492; P:GO:0051726; P:GO:0070816; F:GO:0004693; F:GO:0005524; F:GO:0008353; C:GO:0000307; C:GO:0000790	P:positive regulation of transcription elongation from RNA polymerase II promoter; P:xylan biosynthetic process; P:regulation of cell cycle; P:phosphorylation of RNA polymerase II C-terminal domain; F:cyclin-dependent protein serine/threonine kinase activity; F:ATP binding; F:RNA polymerase II CTD heptapeptide repeat kinase activity; C:cyclin-dependent protein kinase holoenzyme complex; C:nuclear chromatin
B-C1_ATCACG_L005_R1_001_paired_trimmed_paired_merged_contig_22000	protein PHOTOSYSTEM I ASSEMBLY 2, chloroplastic	696	[BLASTED]	B-C1_ATCACG_L005_R1_001_paired_trimmed_paired_merged_contig_22000	2.12393	1.79435	-0.243271	2.12393	1.45154	-0.549149	0.672387	0.498254	0.868141	0.32103	1.39154	2.30703	0.729352	1.91364	1.69762	-0.172813	0.216028	0.495263	0.276645	0.810005	2.49012	3.62533	0.541894	1.52466	1.89832	0.31624	0.373665	0.493701	-0.489523	0.436741	2.19717	2.27041	0.0473057	0.958133	0.843517	-0.183808	0.114616	0.496536	0.216616	0.683768	3.07604	1.72112	-0.837729	1.85806	1.32224	-0.490811	0.535817	0.50391	0.726633	0.23032	2.96618	3.69857	0.318361	2.0258	2.44795	0.273082	0.42215	0.491003	-0.502777	0.44011	3.51547	4.35772	0.309855	2.04578	2.53731	0.31065	0.491533	0.489582	-0.581471	0.352123	3.51547	3.9549	0.169925	2.0638	1.81872	-0.18238	0.24508	0.498566	0.305494	0.583227	1.42816	0.952106	-0.584963	0.958357	0.948949	-0.0142336	0.00940861	0.502004	0.0170621	1	3.66195	1.94083	-0.915936	2.25627	1.37816	-0.711197	0.87811	0.499939	1.12999	0.0182339	0.146478	0.292956	1	1.52429	0.195603	-2.96214	1.32869	0.794809	3.24649	0.0005203	0.476053	0.69577	0.547488	0.232358	0.424236	0.868516	0.191878	0.495458	-0.889459	0.274095	20	3.27672e-79	81.52
B-C1_ATCACG_L005_R1_001_paired_trimmed_paired_merged_contig_22820	---NA---	312	[NO-BLAST]	B-C1_ATCACG_L005_R1_001_paired_trimmed_paired_merged_contig_22820	0	0.0816896	#DIV/0!	0.5	0.0660828	-2.91958	0.433917	0.498254	2.95165	0.686656	0.0816896	0	#NUM!	0.112339	0.5	2.15406	0.387661	0.495263	-2.18867	0.429612	0.245069	0	#NUM!	0.150051	0.5	1.73647	0.349949	0.493701	-1.77138	0.25308	0	0	#DIV/0!							1	0.0816896	0.0816896	0	0.049344	0.0627577	0.346917	0.0134137	0.50391	-0.347176	1	0.490138	0.163379	-1.58496	0.334748	0.108135	-1.63024	0.226613	0.491003	1.64592	0.373129	0.0816896	0.0816896	0	0.0475382	0.0475644	0.000795194	2.62096e-05	0.489582	-0.000795626	1	0.408448	0.0816896	-2.32193	0.239785	0.0375662	-2.67423	0.202218	0.498566	2.68187	0.161196	0.408448	0.163379	-1.32193	0.274086	0.162837	-0.751199	0.111249	0.502004	0.759392	0.8351	0.163379	0	#NUM!	0.100664	0.5	2.31238	0.399336	0.499939	-2.34661	0.384868	0	0	#DIV/0!							1	0	0.163379	#DIV/0!	0.5	0.0996183	-2.32745	0.400382	0.495458	2.36163	0.302336
B-C1_ATCACG_L005_R1_001_paired_trimmed_paired_merged_contig_22002	formin-like protein 14	959	[BLASTED]	B-C1_ATCACG_L005_R1_001_paired_trimmed_paired_merged_contig_22002	8.34512	7.76043	-0.104796	8.34512	6.2778	-0.410674	2.06732	0.532283	2.10772	0.0126797	14.5375	20.411	0.489565	19.992	15.0193	-0.4126	4.97263	0.538514	4.98972	3.785e-06	20.0655	17.0357	-0.236152	12.2857	8.92039	-0.461806	3.36535	0.548746	3.39689	5.638e-08	30.3773	26.5236	-0.195714	13.2468	9.85424	-0.426828	3.39257	0.549251	3.41931	9.371e-11	15.8664	9.35503	-0.762156	9.58395	7.18696	-0.415238	2.39699	0.547357	2.43269	0.0002175	24.5835	41.8585	0.767827	16.7898	27.7047	0.722547	10.9149	0.599176	-10.9388	0	33.1147	22.9889	-0.526532	19.2706	13.3855	-0.525737	5.88517	0.558978	5.90861	3.609e-15	18.8695	12.6506	-0.576857	11.0776	5.81755	-0.929162	5.26005	0.607159	5.34149	0	20.5704	17.4875	-0.234246	13.8037	17.4295	0.336483	3.62587	0.537154	-3.64145	0.0004512	64.9803	29.6066	-1.13409	40.0369	21.0232	-0.929346	19.0137	0.62423	19.0364	0	1.27569	10.2586	3.00749	13.2752	6.84957	-0.954648	6.42562	0.610391	6.49615	8.9e-05	30.2444	13.8997	-1.12162	14.7621	8.47514	-0.800589	6.28696	0.605603	6.33773	0	5	7.11883e-73	93.48
B-C1_ATCACG_L005_R1_001_paired_trimmed_paired_merged_contig_22003	RNA-binding protein 38	2257	[BLASTED, MAPPED, ANNOTATED]	B-C1_ATCACG_L005_R1_001_paired_trimmed_paired_merged_contig_22003	1.26476	1.82938	0.532495	1.26476	1.47988	0.226617	0.215121	0.498254	-0.312462	0.561565	0.4517	1.11796	1.30743	0.621177	0.822644	0.405263	0.201467	0.495263	-0.452579	0.393823	1.42285	1.66	0.222392	0.871188	0.869221	-0.0032617	0.00196739	0.493701	0.00380911	1	1.9536	1.58095	-0.305345	0.851919	0.587365	-0.536459	0.264554	0.496536	0.598145	0.005666	1.28507	0.809116	-0.667425	1.20052	1.15383	-0.057232	0.0466926	0.50391	0.0738627	0.939551	1.11848	0.975699	-0.197037	1.2417	1.07627	-0.206271	0.165426	0.491003	0.264412	0.455444	0.618736	1.07089	0.791413	1.4523	0.940244	-0.627236	0.51206	0.489582	0.80971	0.0005398	0.737723	0.142785	-2.36923	1.02093	0.571232	-0.837732	0.449696	0.498566	0.9508	1.969e-05	0.261773	0.19038	-0.459432	0.712309	0.810363	0.186065	0.098054	0.502004	-0.210321	0.711153	0.0713926	0.499748	2.80735	0.514873	0.70564	0.454717	0.190768	0.499939	-0.493112	0.152306	0.0237975	0.38076	4	1.17513	0.263895	-2.15479	0.911237	0.708333	2.33954	4.613e-05	0.452153	0.38076	-0.247928	0.711021	0.667888	-0.090286	0.043133	0.495458	0.10006	0.867522	20	4.787e-179	91.01	1	F:GO:0003729	F:mRNA binding
B-C1_ATCACG_L005_R1_001_paired_trimmed_paired_merged_contig_22004	uncharacterized protein LOC109950453 isoform X2	541	[BLASTED]	B-C1_ATCACG_L005_R1_001_paired_trimmed_paired_merged_contig_22004	2.21423	1.696	-0.384664	2.21423	1.37198	-0.690542	0.842245	0.498254	1.08914	0.235268	2.02578	2.40267	0.246161	2.78585	1.768	-0.656005	1.01786	0.5481	1.21094	0.127391	3.95734	4.28712	0.115477	2.42301	2.24486	-0.110177	0.178153	0.493701	0.20947	0.853865	5.37068	4.66401	-0.203533	2.34202	1.7328	-0.434647	0.60922	0.496536	0.748377	0.0997555	2.44978	1.97867	-0.308122	1.47977	1.5201	0.0387949	0.0403318	0.50391	-0.0559616	1	1.79023	2.21423	0.306661	1.22267	1.46552	0.261382	0.242854	0.491003	-0.356789	0.640147	4.05156	2.40267	-0.753839	2.35775	1.39897	-0.753044	0.958779	0.489582	1.21915	0.0223444	4.56979	4.33423	-0.0763509	2.68275	1.99316	-0.428656	0.689591	0.498566	0.811962	0.138111	2.26134	1.03645	-1.12553	1.51746	1.03301	-0.554802	0.484447	0.502004	0.736542	0.469712	2.92089	3.15645	0.111893	1.79968	2.24135	0.316632	0.441675	0.499939	-0.543445	0.428074	0.0471112	1.08356	4.52356	0.490254	0.723477	0.56142	0.233224	0.505289	-0.607935	1	2.92089	1.74311	-0.744743	1.42567	1.06284	-0.423715	0.362829	0.495458	0.557834	0.376627	20	2.80191e-51	78.02
B-C1_ATCACG_L005_R1_001_paired_trimmed_paired_merged_contig_22006	probable leucine-rich repeat receptor-like protein kinase At5g49770	936	[BLASTED, MAPPED, ANNOTATED]	B-C1_ATCACG_L005_R1_001_paired_trimmed_paired_merged_contig_22006	0.136149	0.408448	1.58496	0.136149	0.330414	1.27908	0.194265	0.498254	-1.29375	0.388953	0.163379	0.762436	2.22239	0.224679	0.561035	1.32023	0.336357	0.495263	-1.3624	0.158697	0.353988	0.898586	1.34395	0.216741	0.470525	1.1183	0.253784	0.493701	-1.14674	0.098835	1.00751	1.19811	0.249978	0.439349	0.445131	0.0188642	0.00578249	0.496536	-0.0197305	1	0.517367	0.490138	-0.0780025	0.312512	0.376546	0.268915	0.064034	0.50391	-0.276433	0.816487	0.653517	0.381218	-0.777608	0.446331	0.252315	-0.822887	0.194016	0.491003	0.84545	0.272378	0.762436	0.435678	-0.807355	0.443689	0.253677	-0.80656	0.190013	0.489582	0.82864	0.261681	0.844126	0.299529	-1.49476	0.495555	0.137743	-1.84707	0.357812	0.498566	1.88141	0.0006523	0	0	#DIV/0!							1	0.163379	0.0816896	-1	0.100664	0.0580066	-0.795261	0.0426576	0.499939	0.796405	0.651671	0	0	#DIV/0!							1	0	0	#DIV/0!							1	20	2.10653e-137	85.13	4	P:GO:0006468; F:GO:0004674; F:GO:0005524; C:GO:0016021	P:protein phosphorylation; F:protein serine/threonine kinase activity; F:ATP binding; C:integral component of membrane
B-C1_ATCACG_L005_R1_001_paired_trimmed_paired_merged_contig_22008	60S ribosomal protein L12	295	[BLASTED, MAPPED, ANNOTATED]	B-C1_ATCACG_L005_R1_001_paired_trimmed_paired_merged_contig_22008	0.172794	0.0863971	-1	0.172794	0.069891	-1.30588	0.102903	0.498254	1.30993	0.758072	0.0863971	0	#NUM!	0.118813	0.5	2.07323	0.381187	0.495263	-2.10798	0.429612	0	0	#DIV/0!							1	0	0.0863971	#DIV/0!	0.5	0.0320988	-3.96133	0.467901	0.496536	3.98887	0.554903	0.0863971	0	#NUM!	0.0521875	0.5	3.26015	0.447812	0.50391	-3.29076	0.634841	0.0863971	0.172794	1	0.0590065	0.114367	0.954721	0.0553601	0.491003	-0.956324	0.801478	0.431986	0	#NUM!	0.251388	0.5	0.992011	0.248612	0.489582	-1.02269	0.126417	0	0	#DIV/0!							1	0	0	#DIV/0!							1	0.0863971	0.172794	1	0.0532326	0.122699	1.20474	0.0694662	0.499939	-1.20674	0.703714	0	0	#DIV/0!							1	0	0	#DIV/0!							1	20	2.3238e-62	99.8	4	P:GO:0000027; P:GO:0006412; F:GO:0003735; F:GO:0070180	P:ribosomal large subunit assembly; P:translation; F:structural constituent of ribosome; F:large ribosomal subunit rRNA binding
B-C1_ATCACG_L005_R1_001_paired_trimmed_paired_merged_contig_2201	floral homeotic protein DEFICIENS isoform X2	1564	[BLASTED, MAPPED, ANNOTATED]	B-C1_ATCACG_L005_R1_001_paired_trimmed_paired_merged_contig_2201	52.3269	71.1489	0.443289	52.3269	57.5559	0.137412	5.22903	0.508189	-5.23083	0.001736	28.0619	59.8394	1.09248	38.5908	44.0326	0.190316	5.44182	0.513506	-5.44514	6.955e-05	102.34	149.599	0.54773	62.6608	78.334	0.322075	15.6732	0.539297	-15.6765	0	120.95	144.693	0.258589	52.7434	53.7575	0.0274751	1.01409	0.497042	-1.01446	0.435435	0.0210377	0.0210377	0	44.5224	38.9104	-0.194376	5.61202	0.520484	5.61539	1.309e-07	0.0841507	0.0736319	-0.192645	47.2457	42.3237	-0.158719	4.92205	0.503711	4.92461	1.207e-05	0.262971	0.0946696	-1.47393	41.9542	44.729	0.0923956	2.77481	0.493911	-2.77635	0.0182671	0.557499	0.915139	0.715023	31.695	37.4401	0.24033	5.74513	0.522351	-5.75016	1.303e-12	0.0210377	0.0420754	1	63.9394	57.4483	-0.154441	6.49111	0.513749	6.49295	2.939e-05	0.199858	0.17882	-0.160465	60.2742	51.6327	-0.223254	8.64146	0.524041	8.64434	7.971e-14	0	0.147264	#DIV/0!	33.7469	32.838	-0.0393898	0.908925	0.505289	0.909778	1	0.147264	0.315565	1.09954	46.4277	66.8716	0.526408	20.4439	0.572321	-20.4507	0	20	4.26253e-142	88.26	7	P:GO:0007275; P:GO:0045944; F:GO:0000977; F:GO:0003700; F:GO:0008134; F:GO:0046983; C:GO:0005634	P:multicellular organism development; P:positive regulation of transcription by RNA polymerase II; F:RNA polymerase II regulatory region sequence-specific DNA binding; F:DNA-binding transcription factor activity; F:transcription factor binding; F:protein dimerization activity; C:nucleus
B-C1_ATCACG_L005_R1_001_paired_trimmed_paired_merged_contig_22010	TMV resistance protein N-like	712	[BLASTED, MAPPED, ANNOTATED]	B-C1_ATCACG_L005_R1_001_paired_trimmed_paired_merged_contig_22010	0.178983	0.250576	0.485427	0.178983	0.202703	0.179549	0.0237206	0.498254	-0.181109	1	0.143186	0	#NUM!	0.19691	0.5	1.34439	0.30309	0.495263	-1.37814	0.0384494	0.357966	0.286373	-0.321928	0.219176	0.149953	-0.547582	0.0692233	0.493701	0.55194	0.686132	0.178983	0.143186	-0.321928	0.0780501	0.0531975	-0.553042	0.0248526	0.496536	0.5536	0.751613	0.357966	0.465355	0.378512	0.216226	0.357507	0.725429	0.141281	0.50391	-0.739058	0.493227	0.214779	0.178983	-0.263034	0.146687	0.118463	-0.308314	0.0282248	0.491003	0.309603	0.915527	0.143186	0.322169	1.16993	0.0833253	0.187585	1.17072	0.10426	0.489582	-1.17535	0.397804	0.143186	0.250576	0.807355	0.0840593	0.115231	0.45505	0.0311717	0.498566	-0.456116	0.801606	0.178983	0.143186	-0.321928	0.120105	0.142711	0.248801	0.0226061	0.502004	-0.249826	1	0.0715931	0	#NUM!	0.0441113	0.5	3.50271	0.455889	0.499939	-3.53225	0.384868	0	0	#DIV/0!							1	0.214779	0.0357966	-2.58496	0.104832	0.0218265	-2.26393	0.083006	0.495458	2.26546	0.302336	20	2.11925e-146	72.07	2	P:GO:0007165; F:GO:0043531	P:signal transduction; F:ADP binding
B-C1_ATCACG_L005_R1_001_paired_trimmed_paired_merged_contig_22012	NAC domain-containing protein 82-like	300	[BLASTED, MAPPED, ANNOTATED]	B-C1_ATCACG_L005_R1_001_paired_trimmed_paired_merged_contig_22012	1.35931	1.61419	0.247928	1.35931	1.3058	-0.0579502	0.0535189	0.498254	0.0788828	1	0.679657	1.52923	1.16993	0.934664	1.12528	0.26776	0.190613	0.495263	-0.328677	0.902235	2.20889	4.07794	0.884523	1.35246	2.13533	0.658869	0.782865	0.493701	-1.02322	0.25308	5.3523	4.84256	-0.14439	2.33401	1.79914	-0.375504	0.534871	0.496536	0.653522	0.333372	0	0	#DIV/0!							1	0.0849572	0	#NUM!	0.058023	0.5	3.10723	0.441977	0.491003	-3.13851	0.554189	0	0.0849572	#DIV/0!	0.5	0.0494669	-3.33739	0.450533	0.489582	3.36766	0.553089	0	0	#DIV/0!							1	6.45675	4.41777	-0.547488	4.33276	4.40312	0.0232412	0.070364	0.502004	-0.0741029	1	12.4887	6.79657	-0.877744	7.69477	4.82615	-0.673006	2.86862	0.571172	2.94651	0.004475	0.764615	3.05846	2	7.95681	2.04209	-1.96214	5.91472	0.897075	6.23169	0.0005673	6.28683	7.30632	0.216811	3.06856	4.45493	0.53784	1.38637	0.531287	-1.48704	0.0873483	16	1.94491e-12	89.5	3	P:GO:0006355; F:GO:0003677; C:GO:0005634	P:regulation of transcription, DNA-templated; F:DNA binding; C:nucleus
B-C1_ATCACG_L005_R1_001_paired_trimmed_paired_merged_contig_22014	abscisic acid receptor PYL12-like	1479	[BLASTED, MAPPED, ANNOTATED]	B-C1_ATCACG_L005_R1_001_paired_trimmed_paired_merged_contig_22014	2.99849	3.67056	0.291766	2.99849	2.9693	-0.0141116	0.0291865	0.498254	0.032419	1	2.24025	5.70402	1.34832	3.08079	4.19728	0.446155	1.11649	0.530762	-1.20233	0.0188445	5.34214	4.82515	-0.146841	3.27089	2.52659	-0.372496	0.744308	0.493701	0.832314	0.0165245	10.2362	9.54691	-0.100577	4.46377	3.54693	-0.331691	0.916838	0.496536	0.974993	0.0006478	21.5942	18.8457	-0.19641	3.8098	4.13055	0.11662	0.320752	0.50391	-0.341295	0.559746	29.8585	29.9148	0.00271694	5.3786	5.44053	0.0165157	0.061927	0.491003	-0.0640915	1	36.5563	35.2711	-0.0516313	4.8136	4.83632	0.00679393	0.0227216	0.489582	-0.0237156	1	32.0911	65.7863	1.03561	4.95717	4.2318	-0.228247	0.725375	0.498566	0.760437	0.0496179	22.1946	15.0934	-0.556286	2.45154	1.85496	-0.402304	0.596586	0.502004	0.719558	0.162299	28.4327	30.5996	0.105963	2.82432	2.23932	-0.334844	0.585001	0.499939	0.674052	0.0669733	3.09561	30.0368	3.27844	3.94523	2.0941	-0.913779	1.85113	0.554913	2.06438	0.0210593	48.1132	41.3216	-0.219536	2.61587	3.07867	0.235014	0.462796	0.495458	-0.519049	0.171803	20	1.07066e-118	89.74	8	P:GO:0009738; P:GO:0032515; P:GO:0080163; F:GO:0004864; F:GO:0010427; F:GO:0038023; C:GO:0005634; C:GO:0005737	P:abscisic acid-activated signaling pathway; P:negative regulation of phosphoprotein phosphatase activity; P:regulation of protein serine/threonine phosphatase activity; F:protein phosphatase inhibitor activity; F:abscisic acid binding; F:signaling receptor activity; C:nucleus; C:cytoplasm
B-C1_ATCACG_L005_R1_001_paired_trimmed_paired_merged_contig_22015	trihelix transcription factor ASIL1	1528	[BLASTED]	B-C1_ATCACG_L005_R1_001_paired_trimmed_paired_merged_contig_22015	4.82054	4.72046	-0.0302674	4.82054	3.81862	-0.336145	1.00192	0.522763	1.05681	0.083952	2.18509	6.85551	1.64957	3.00493	5.0446	0.747406	2.03967	0.574736	-2.17229	2.365e-06	8.02312	8.55688	0.0929219	4.91241	4.48062	-0.132732	0.431789	0.493701	0.451729	0.409298	12.3433	14.2281	0.20502	5.3826	5.28612	-0.0260936	0.0964784	0.496536	0.0999448	0.887484	0.364102	0.48547	0.415037	3.64732	5.03606	0.465457	1.38873	0.536192	-1.46466	0.0001141	0.606837	0.48547	-0.321928	4.39729	5.47582	0.31646	1.07853	0.517078	-1.124	0.0107219	0.48547	0.606837	0.321928	5.48431	5.24453	-0.0644963	0.239779	0.489582	0.248301	0.715925	0.364102	0.121367	-1.58496	5.36615	4.31854	-0.313346	1.04762	0.517096	1.09347	0.00183	0.970939	0.242735	-2	4.65631	4.87105	0.0650461	0.214741	0.502004	-0.224377	0.858659	0.849572	1.09231	0.36257	4.13145	4.91538	0.250655	0.783929	0.499939	-0.823027	0.0575636	0	0.121367	#DIV/0!	4.33945	2.78427	-0.640214	1.55518	0.554913	1.6818	0.126423	0.242735	0.242735	0	4.47779	4.28176	-0.064583	0.19603	0.495458	0.206395	0.720037	20	6.83682e-163	77.6
B-C1_ATCACG_L005_R1_001_paired_trimmed_paired_merged_contig_22017	crossover junction endonuclease MUS81-like	1506	[BLASTED, MAPPED, ANNOTATED]	B-C1_ATCACG_L005_R1_001_paired_trimmed_paired_merged_contig_22017	4.24786	3.84169	-0.144995	4.24786	3.10773	-0.450873	1.14012	0.532459	1.22604	0.0164934	2.58933	4.33248	0.742612	3.56085	3.18804	-0.159553	0.372812	0.495263	0.405519	0.565143	5.771	8.3434	0.531816	3.53348	4.36884	0.306162	0.835363	0.493701	-0.889701	0.0234788	11.2881	11.762	0.0593262	4.92249	4.3699	-0.171788	0.552589	0.496536	0.578676	0.100449	3.7063	3.14782	-0.235628	2.23876	2.4183	0.111289	0.179533	0.50391	-0.211228	0.695842	4.18016	3.16474	-0.401473	2.85492	2.09463	-0.446752	0.760285	0.491003	0.881828	0.0116832	5.16174	5.14482	-0.00473792	3.00381	2.99561	-0.00394272	0.00819786	0.489582	0.0090967	1	6.49872	8.00493	0.300734	3.81515	3.68119	-0.051571	0.133969	0.498566	0.143552	0.793801	5.16174	3.55399	-0.53842	3.46375	3.5422	0.032309	0.0784456	0.502004	-0.0848386	1	3.4186	2.47087	-0.468387	2.10633	1.75453	-0.263648	0.351801	0.499939	0.43963	0.259002	0.27078	4.01093	3.88874	2.81782	2.67804	-0.073399	0.139774	0.505289	0.157874	1	6.68488	6.56641	-0.025796	3.26285	4.00378	0.295232	0.740936	0.495458	-0.797589	0.0267087	20	0	84.71	9	P:GO:0000712; P:GO:0000727; P:GO:0031573; P:GO:0090305; F:GO:0003677; F:GO:0008821; F:GO:0048257; C:GO:0005634; C:GO:0048476	P:resolution of meiotic recombination intermediates; P:double-strand break repair via break-induced replication; P:intra-S DNA damage checkpoint; P:nucleic acid phosphodiester bond hydrolysis; F:DNA binding; F:crossover junction endodeoxyribonuclease activity; F:3'-flap endonuclease activity; C:nucleus; C:Holliday junction resolvase complex
B-C1_ATCACG_L005_R1_001_paired_trimmed_paired_merged_contig_22019	5'-3' exoribonuclease	1484	[BLASTED, MAPPED, ANNOTATED]	B-C1_ATCACG_L005_R1_001_paired_trimmed_paired_merged_contig_22019	2.62772	3.12578	0.250407	2.62772	2.5286	-0.0554709	0.0991168	0.498254	0.113583	1	1.39115	2.35292	0.758182	1.9131	1.73139	-0.143983	0.181712	0.495263	0.231841	0.740356	4.32801	4.22496	-0.0347654	2.64996	2.21231	-0.26042	0.437654	0.493701	0.509274	0.204547	3.22883	2.66207	-0.278464	1.40802	0.989029	-0.509579	0.418987	0.496536	0.659712	0.005994	5.03217	3.33188	-0.594844	3.03964	2.5597	-0.247927	0.479942	0.50391	0.540197	0.237167	2.5075	2.33575	-0.102362	1.71254	1.54595	-0.147641	0.166587	0.491003	0.222596	0.625946	3.55515	2.21553	-0.68226	2.06887	1.29001	-0.681465	0.778864	0.489582	1.0349	0.0002745	2.164	1.95791	-0.14439	1.27041	0.900373	-0.496695	0.370033	0.498566	0.619379	0.0344602	5.10087	2.97121	-0.779691	3.4229	2.96136	-0.208962	0.461546	0.502004	0.506646	0.460554	3.26318	3.03991	-0.10225	2.01057	2.1586	0.102489	0.148026	0.499939	-0.180043	0.721651	0.206096	1.09918	2.41504	2.14469	0.733906	-1.5471	1.41079	0.794809	2.09377	0.002097	1.54572	1.47702	-0.0655883	0.754455	0.900592	0.25544	0.146138	0.495458	-0.294289	0.488115	20	0	88.53	2	F:GO:0003676; F:GO:0008270	F:nucleic acid binding; F:zinc ion binding
B-C1_ATCACG_L005_R1_001_paired_trimmed_paired_merged_contig_2202	ABSCISIC ACID-INSENSITIVE 5-like protein 5	1976	[BLASTED, MAPPED, ANNOTATED]	B-C1_ATCACG_L005_R1_001_paired_trimmed_paired_merged_contig_2202	79.6603	104.696	0.394274	79.6603	84.6938	0.0883961	5.03354	0.502921	-5.03431	0.008834	98.3629	221.181	1.16904	135.269	162.755	0.266877	27.4866	0.529015	-27.4879	0	173.251	191.837	0.147022	106.078	100.451	-0.0786326	5.62695	0.497789	5.6275	8.072e-05	327.27	377.896	0.207508	142.715	140.398	-0.023606	2.31616	0.496837	2.31628	0.173101	7.77187	5.95462	-0.384251	85.8819	68.0755	-0.335218	17.8064	0.545796	17.8095	0	6.12606	7.14326	0.221623	95.1566	104.143	0.130185	8.98602	0.500789	-8.98696	2.615e-10	6.46894	4.49168	-0.526273	114.197	116.738	0.0317535	2.54131	0.490177	-2.54151	0.213252	7.30327	5.60032	-0.383034	109.463	125.107	0.192723	15.6443	0.517926	-15.6455	0	2.9716	1.96583	-0.596103	96.5765	92.843	-0.0568792	3.73351	0.504208	3.73394	0.107321	2.11441	2.88016	0.445898	91.631	112.27	0.29307	20.6394	0.535088	-20.6415	0	0.0457169	1.46294	5	114.628	78.9899	-0.537214	35.6376	0.573796	35.6417	0	5.58889	5.58889	0	100.365	124.544	0.311404	24.1793	0.532691	-24.1813	0	20	0	88.97	4	P:GO:0006355; F:GO:0003700; C:GO:0005634; C:GO:0016021	P:regulation of transcription, DNA-templated; F:DNA-binding transcription factor activity; C:nucleus; C:integral component of membrane
B-C1_ATCACG_L005_R1_001_paired_trimmed_paired_merged_contig_22021	probable beta-D-xylosidase 6	2821	[BLASTED, MAPPED, ANNOTATED]	B-C1_ATCACG_L005_R1_001_paired_trimmed_paired_merged_contig_22021	4.19214	5.78227	0.463947	4.19214	4.67757	0.158069	0.485421	0.498254	-0.510509	0.375834	4.85168	6.33339	0.384492	6.67203	4.6604	-0.517673	2.01163	0.546013	2.07717	5.339e-09	8.97155	9.98345	0.154181	5.49312	5.22761	-0.0714734	0.265507	0.493701	0.274959	0.550176	13.2089	12.6397	-0.0635473	5.76007	4.69598	-0.294661	1.06409	0.51524	1.10414	4.427e-07	6.9839	6.18883	-0.174364	4.21857	4.75454	0.172553	0.535973	0.50391	-0.563065	0.116911	9.19742	9.23356	0.00565763	6.28154	6.11137	-0.0396218	0.170167	0.491003	0.174719	0.777363	11.176	9.866	-0.179873	6.50374	5.74455	-0.179077	0.759198	0.489582	0.780032	0.0220681	9.45039	13.4528	0.509461	5.54797	6.18647	0.157156	0.638499	0.498566	-0.657555	0.0322001	7.59826	6.25208	-0.281334	5.09876	6.23134	0.289395	1.13258	0.519675	-1.16897	0.002976	7.74282	8.16745	0.0770276	4.77065	5.7996	0.281766	1.02894	0.51853	-1.06683	0.0003196	0.722784	7.2459	3.32553	7.52151	4.838	-0.636612	2.68351	0.572634	2.75799	0.0009854	15.061	10.7062	-0.492367	7.35118	6.52798	-0.171339	0.823197	0.495458	0.840839	0.0129351	20	0	90.14	4	P:GO:0031222; P:GO:0045493; F:GO:0009044; F:GO:0046556	P:arabinan catabolic process; P:xylan catabolic process; F:xylan 1,4-beta-xylosidase activity; F:alpha-L-arabinofuranosidase activity
B-C1_ATCACG_L005_R1_001_paired_trimmed_paired_merged_contig_22025	auxin efflux carrier component 6	2317	[BLASTED, MAPPED, ANNOTATED]	B-C1_ATCACG_L005_R1_001_paired_trimmed_paired_merged_contig_22025	0.902005	1.40801	0.642448	0.902005	1.13901	0.33657	0.237003	0.498254	-0.411643	0.432964	1.07801	1.48501	0.462106	1.48247	1.09274	-0.440059	0.389736	0.495263	0.587832	0.103345	1.99101	1.47401	-0.433757	1.21906	0.771833	-0.659411	0.447229	0.493701	0.796766	0.0007494	1.84801	1.23201	-0.584963	0.805874	0.457724	-0.816077	0.34815	0.496536	0.887237	2.157e-05	3.61902	4.49903	0.314013	2.18604	3.45636	0.66093	1.27031	0.552611	-1.43197	8.796e-09	2.10101	2.94802	0.48866	1.43492	1.95119	0.443381	0.516267	0.491003	-0.680528	0.0100899	2.46401	2.67302	0.117458	1.4339	1.55638	0.118253	0.122483	0.489582	-0.170252	0.62994	2.62902	3.81702	0.537925	1.5434	1.75531	0.18562	0.211917	0.498566	-0.281716	0.293369	1.36401	1.00101	-0.446402	0.915309	0.997686	0.124327	0.0823772	0.502004	-0.149142	0.8351	1.40801	1.13301	-0.313499	0.867529	0.804532	-0.108761	0.0629962	0.499939	0.125688	0.791142	0.121001	0.253002	1.06413	1.25917	0.168926	-2.89801	1.09024	0.794809	3.09631	2.148e-09	0.935006	0.726004	-0.364997	0.45637	0.442671	-0.0439684	0.0136988	0.495458	0.046053	1	20	0	89.95	8	P:GO:0009734; P:GO:0010105; P:GO:0010540; P:GO:0048767; P:GO:0055085; P:GO:1901332; C:GO:0005886; C:GO:0016021	P:auxin-activated signaling pathway; P:negative regulation of ethylene-activated signaling pathway; P:basipetal auxin transport; P:root hair elongation; P:transmembrane transport; P:negative regulation of lateral root development; C:plasma membrane; C:integral component of membrane
B-C1_ATCACG_L005_R1_001_paired_trimmed_paired_merged_contig_22836	---NA---	625	[NO-BLAST]	B-C1_ATCACG_L005_R1_001_paired_trimmed_paired_merged_contig_22836	0.122338	0	#NUM!	0.122338	0.5	2.03105	0.377662	0.498254	-2.06587	0.327038	0.0815589	0.407794	2.32193	0.11216	0.300074	1.41976	0.187914	0.495263	-1.43214	0.455131	0.0815589	0	#NUM!	0.0499371	0.5	3.32375	0.450063	0.493701	-3.35408	0.371431	0.244677	0	#NUM!	0.106698	0.5	2.2284	0.393302	0.496536	-2.26284	0.0353994	0.285456	0.122338	-1.22239	0.172428	0.0939859	-0.875475	0.0784418	0.50391	0.878982	0.634841	0.611692	0.163118	-1.90689	0.417766	0.107962	-1.95217	0.309804	0.491003	1.9766	0.0581409	0.163118	0.0815589	-1	0.0949242	0.0474883	-0.999205	0.0474359	0.489582	1.00033	0.662316	0.326236	0.448574	0.459432	0.191521	0.206283	0.107127	0.0147626	0.498566	-0.108139	0.973117	0.203897	0.163118	-0.321928	0.136824	0.162577	0.248801	0.0257529	0.502004	-0.25013	1	0.326236	0.244677	-0.415037	0.201006	0.173741	-0.210299	0.0272649	0.499939	0.212059	0.990829	0	0.203897	#DIV/0!	0.5	0.13614	-1.87684	0.36386	0.505289	1.91179	1	0.0407794	0.203897	2.32193	0.0199042	0.124324	2.64296	0.104419	0.495458	-2.64502	0.192627
B-C1_ATCACG_L005_R1_001_paired_trimmed_paired_merged_contig_22026	hypothetical protein PRUPE_6G028900	1171	[BLASTED]	B-C1_ATCACG_L005_R1_001_paired_trimmed_paired_merged_contig_22026	2.80772	4.2007	0.58123	2.80772	3.39816	0.275352	0.590434	0.498254	-0.651484	0.432964	1.93711	3.17773	0.714091	2.66391	2.33832	-0.188074	0.325592	0.495263	0.376008	0.609828	5.44132	6.72547	0.305679	3.33163	3.52165	0.0800246	0.190023	0.493701	-0.206186	0.781274	4.39659	3.04714	-0.528928	1.91725	1.13209	-0.760043	0.785153	0.496536	1.09276	1.076e-05	4.7013	3.52598	-0.415037	2.83979	2.70882	-0.0681203	0.130971	0.50391	0.147627	0.888949	4.52718	3.37362	-0.424315	3.09192	2.23288	-0.469595	0.859036	0.491003	0.97901	0.0169138	3.43892	3.87422	0.171953	2.00123	2.25579	0.172748	0.254563	0.489582	-0.307643	0.553089	2.24182	4.2007	0.905957	1.31609	1.93175	0.553652	0.615663	0.498566	-0.827992	0.008638	4.61424	2.61183	-0.82103	3.09636	2.60317	-0.250301	0.493184	0.502004	0.553066	0.458037	4.96249	4.09187	-0.278301	3.05758	2.90558	-0.0735624	0.151997	0.499939	0.168862	0.820617	0.152357	1.37121	3.16993	1.58547	0.915541	-0.792217	0.669933	0.505289	1.03751	0.500427	2.41595	2.76419	0.194269	1.17921	1.68543	0.515297	0.506221	0.495458	-0.722351	0.0352753	1	7.38201e-25	92.16
B-C1_ATCACG_L005_R1_001_paired_trimmed_paired_merged_contig_22838	---NA---	476	[NO-BLAST]	B-C1_ATCACG_L005_R1_001_paired_trimmed_paired_merged_contig_22838	0.374811	0.535444	0.514573	0.374811	0.433148	0.208695	0.0583366	0.498254	-0.216696	1	0.107089	0.160633	0.584962	0.147269	0.118201	-0.317203	0.0290672	0.495263	0.318532	1	0.267722	0.321267	0.263034	0.163922	0.168224	0.0373803	0.00430271	0.493701	-0.0376271	1	0.160633	0.107089	-0.584962	0.0700484	0.0397864	-0.816077	0.030262	0.496536	0.816637	0.727857	0.107089	0.160633	0.584962	0.0646862	0.123406	0.93188	0.0587196	0.50391	-0.933728	0.71666	0.214178	0.0535444	-2	0.146277	0.0354392	-2.04528	0.110837	0.491003	2.04828	0.385512	0.160633	0.107089	-0.584962	0.0934784	0.0623533	-0.584167	0.0311251	0.489582	0.584996	0.869058	0.107089	0.160633	0.584962	0.0628679	0.0738696	0.232658	0.0110017	0.498566	-0.232918	0.967207	0.374811	0.749622	1	0.251515	0.747136	1.57073	0.495621	0.707971	-1.64707	0.141167	0.107089	0.107089	0	0.0659816	0.0760423	0.204739	0.0100607	0.499939	-0.204986	1	0	0	#DIV/0!							1	0	0.267722	#DIV/0!	0.5	0.16324	-1.61493	0.33676	0.495458	1.64967	0.0650447
B-C1_ATCACG_L005_R1_001_paired_trimmed_paired_merged_contig_22839	---NA---	483	[NO-BLAST]	B-C1_ATCACG_L005_R1_001_paired_trimmed_paired_merged_contig_22839	0.263842	0.316611	0.263034	0.263842	0.256122	-0.0428433	0.00772005	0.498254	0.0435333	1	0.105537	0	#NUM!	0.145134	0.5	1.78454	0.354866	0.495263	-1.81948	0.200191	0.105537	0.316611	1.58496	0.0646184	0.165786	1.35931	0.101168	0.493701	-1.36307	0.521614	0.105537	0.105537	0	0.0460221	0.0392098	-0.231114	0.00681234	0.496536	0.231214	0.980323	0.105537	0.263842	1.32193	0.0637488	0.202696	1.66885	0.138947	0.50391	-1.67462	0.382041	0.0527684	0	#NUM!	0.0360391	0.5	3.79429	0.463961	0.491003	-3.82255	0.554189	0.105537	0.158305	0.584962	0.0614157	0.0921744	0.585758	0.0307587	0.489582	-0.586565	0.869058	0	0.105537	#DIV/0!	0.5	0.0485327	-3.3649	0.451467	0.498566	3.39505	0.41031	0.263842	0	#NUM!	0.17705	0.5	1.49777	0.32295	0.502004	-1.5322	0.35181	0.105537	0	#NUM!	0.0650253	0.5	2.94285	0.434975	0.499939	-2.97483	0.384868	0	0.105537	#DIV/0!	0.5	0.0704656	-2.82694	0.429534	0.505289	2.85938	1	0	0	#DIV/0!							1
B-C1_ATCACG_L005_R1_001_paired_trimmed_paired_merged_contig_22027	Alpha/beta hydrolase fold	1337	[BLASTED, MAPPED]	B-C1_ATCACG_L005_R1_001_paired_trimmed_paired_merged_contig_22027	0.362196	0.362196	0	0.362196	0.292998	-0.305878	0.0691976	0.498254	0.313607	0.814537	0.228755	0.819707	1.8413	0.314584	0.603178	0.939137	0.288594	0.495263	-0.982479	0.182423	0.610014	0.915021	0.584962	0.373501	0.479131	0.359308	0.10563	0.493701	-0.374513	0.555859	1.77285	1.5441	-0.199309	0.773099	0.573674	-0.430423	0.199425	0.496536	0.474378	0.153936	7.90874	10.7046	0.436712	0.437563	0.395415	-0.146123	0.0421479	0.50391	0.15208	0.921024	5.62262	6.28683	0.16109	0.976453	0.908431	-0.104173	0.0680217	0.491003	0.124415	0.873512	7.04372	6.54943	-0.10497	0.565764	0.96566	0.771313	0.399895	0.489582	-0.868816	0.0178638	5.31369	13.0371	1.29483	0.839336	0.70131	-0.259195	0.138026	0.498566	0.293655	0.468379	6.84291	5.20556	-0.394558	0.166297	0.113998	-0.544748	0.0522985	0.502004	0.547253	0.748078	4.57224	4.81939	0.0759489	0.375853	0.162436	-1.2103	0.213417	0.499939	1.22897	0.0487692	0.540637	3.76901	2.80145	1.587	0.674588	-1.23422	0.91241	0.708333	1.53486	0.0815916	9.71601	8.75831	-0.149711	0.483834	0.604415	0.321028	0.120581	0.495458	-0.342927	0.496384	20	1.41833e-18	83.4	1	F:GO:0016787	F:hydrolase activity
B-C1_ATCACG_L005_R1_001_paired_trimmed_paired_merged_contig_22840	---NA---	288	[NO-BLAST]	B-C1_ATCACG_L005_R1_001_paired_trimmed_paired_merged_contig_22840	2.65491	4.95584	0.900464	2.65491	4.00902	0.594587	1.35411	0.549468	-1.4789	0.372986	3.53988	4.86734	0.459432	4.86804	3.58161	-0.442733	1.28643	0.530762	1.36049	0.398054	5.57531	6.90277	0.308122	3.41367	3.61449	0.0824682	0.200819	0.493701	-0.217093	0.950697	6.72578	7.43375	0.14439	2.93295	2.76184	-0.0867242	0.171113	0.496536	0.191835	0.872807	3.98237	2.9204	-0.447459	2.40552	2.24359	-0.100542	0.161933	0.50391	0.190607	0.965182	4.51335	5.75231	0.349942	3.08247	3.80725	0.304663	0.724782	0.491003	-0.786212	0.525101	6.72578	6.0178	-0.160465	3.91397	3.50391	-0.159669	0.410067	0.489582	0.440056	0.76922	6.46029	7.87624	0.285909	3.79259	3.62201	-0.066396	0.170588	0.498566	0.183054	0.925397	6.37179	4.33636	-0.555215	4.27575	4.32197	0.0155138	0.0462267	0.502004	-0.0487605	1	13.5401	4.07086	-1.73383	8.34255	2.89066	-1.52909	5.45188	0.872943	5.66226	5.558e-10	0.442485	3.0089	2.76553	4.60464	2.009	-1.19661	2.59563	0.829029	2.85818	0.256869	5.39832	4.24786	-0.345775	2.63489	2.59008	-0.0247465	0.0448106	0.495458	0.0511897	1
B-C1_ATCACG_L005_R1_001_paired_trimmed_paired_merged_contig_22028	uncharacterized protein At4g29660	622	[BLASTED, MAPPED, ANNOTATED]	B-C1_ATCACG_L005_R1_001_paired_trimmed_paired_merged_contig_22028	8.76889	11.4733	0.387816	8.76889	9.28134	0.0819383	0.512446	0.498254	-0.518956	0.837576	13.3582	20.4881	0.617056	18.3702	15.0761	-0.285109	3.29415	0.524159	3.30647	0.0347401	15.1612	22.9466	0.597902	9.28292	12.0155	0.372247	2.73259	0.52947	-2.75783	0.001508	42.3283	48.8845	0.207754	18.4584	18.1619	-0.0233603	0.296474	0.496536	0.297393	0.871904	15.7348	12.4977	-0.332297	9.50451	9.60132	0.0146201	0.0968076	0.50391	-0.0979053	1	24.012	24.012	0	16.3994	15.8927	-0.0452794	0.506708	0.491003	0.508727	0.811138	26.7574	29.257	0.128841	15.5711	17.0351	0.129636	1.46396	0.495476	-1.46969	0.309805	28.1506	40.8532	0.537283	16.5262	18.787	0.184979	2.26078	0.510869	-2.26834	0.0432375	13.1943	6.76106	-0.964595	8.85396	6.73864	-0.393866	2.11532	0.535095	2.15168	0.0630658	25.9789	14.7104	-0.820499	16.0066	10.4457	-0.61576	5.56091	0.590041	5.5949	1.003e-09	1.55709	20.6929	3.73221	16.2036	13.8164	-0.22993	2.38717	0.522048	2.39822	0.905602	34.5019	28.7243	-0.264406	16.8402	17.5142	0.0566226	0.67408	0.495458	-0.676454	0.673559	20	1.40789e-63	95.42	1	C:GO:0016021	C:integral component of membrane
B-C1_ATCACG_L005_R1_001_paired_trimmed_paired_merged_contig_22029	probable acyl-[acyl-carrier-protein]--UDP-N-acetylglucosamine O-acyltransferase, mitochondrial isoform X1	1624	[BLASTED, MAPPED, ANNOTATED]	B-C1_ATCACG_L005_R1_001_paired_trimmed_paired_merged_contig_22029	1.20844	1.60079	0.405639	1.20844	1.29496	0.0997611	0.0865196	0.498254	-0.132053	0.95349	0.753315	1.69496	1.16993	1.03596	1.24723	0.26776	0.21127	0.495263	-0.341072	0.565143	2.05592	2.60521	0.341616	1.2588	1.36416	0.115962	0.105359	0.493701	-0.156677	0.75346	3.32714	2.40119	-0.470533	1.45089	0.892107	-0.701647	0.55878	0.496536	0.896963	2.964e-05	51.7286	56.5289	0.128026	0.976428	1.06101	0.119848	0.0845787	0.50391	-0.146687	0.813263	47.0884	61.352	0.38174	1.70425	1.24648	-0.451272	0.457765	0.491003	0.642802	0.0575777	58.449	72.6898	0.314575	1.43387	1.19708	-0.260403	0.236797	0.489582	0.351969	0.379068	47.7741	121.401	1.34548	1.56628	1.28465	-0.285962	0.281626	0.498566	0.401357	0.191599	37.6707	26.973	-0.481929	1.2743	1.45471	0.191025	0.180408	0.502004	-0.26275	0.70066	53.9002	43.111	-0.322234	0.995981	0.824666	-0.272308	0.171315	0.499939	0.321715	0.432521	2.08012	57.1689	4.78049	2.44976	1.02691	-1.25432	1.42284	0.794809	1.89679	0.006651	80.9417	88.5764	0.130039	1.11072	1.12917	0.0237623	0.018446	0.495458	-0.0300816	1	20	0	92.34	4	P:GO:0008610; P:GO:2001289; F:GO:0008780; C:GO:0005739	P:lipid biosynthetic process; P:lipid X metabolic process; F:acyl-[acyl-carrier-protein]-UDP-N-acetylglucosamine O-acyltransferase activity; C:mitochondrion
B-C1_ATCACG_L005_R1_001_paired_trimmed_paired_merged_contig_2203	phosphoglucan, water dikinase, chloroplastic	4203	[BLASTED, MAPPED, ANNOTATED]	B-C1_ATCACG_L005_R1_001_paired_trimmed_paired_merged_contig_2203	23.0737	29.7866	0.368414	23.0737	24.0958	0.0625364	1.02217	0.499824	-1.02408	0.304094	28.6101	38.4824	0.427672	39.3446	28.3171	-0.474493	11.0275	0.562005	11.0377	0	47.724	49.3734	0.0490196	29.2205	25.8533	-0.176635	3.36724	0.508096	3.37187	3.524e-13	78.4444	70.1306	-0.161626	34.2077	26.0554	-0.39274	8.15234	0.54412	8.16179	0	48.5729	41.7873	-0.217089	29.3401	32.1029	0.129828	2.76277	0.510593	-2.76582	7.286e-07	63.9695	58.518	-0.128505	43.6891	38.731	-0.173785	4.95811	0.505856	4.96115	0	81.4097	56.5835	-0.524818	47.3753	32.9462	-0.524023	14.4291	0.566464	14.4386	0	77.5409	62.8234	-0.303654	45.5214	28.8903	-0.655959	16.6311	0.601079	16.644	0	47.9847	32.8307	-0.54753	32.1998	32.7218	0.0231991	0.521971	0.502004	-0.522486	0.705317	32.6185	41.7691	0.356747	20.0975	29.6597	0.561486	9.56216	0.571585	-9.57863	0	3.95375	25.3052	2.67814	41.144	16.896	-1.284	24.248	0.885897	24.282	0	71.7436	54.1943	-0.404709	35.0176	33.0443	-0.0836811	1.97335	0.498082	1.97513	0.0003827	20	0	89.04	5	P:GO:0016310; F:GO:0005524; F:GO:0102217; F:GO:0102219; F:GO:2001070	P:phosphorylation; F:ATP binding; F:6-phosphoglucan, water dikinase activity; F:phosphogluco-amylopectin water dikinase activity; F:starch binding
B-C1_ATCACG_L005_R1_001_paired_trimmed_paired_merged_contig_22033	putative RNA-directed DNA polymerase	4508	[BLASTED, MAPPED, ANNOTATED]	B-C1_ATCACG_L005_R1_001_paired_trimmed_paired_merged_contig_22033	1.36256	1.63959	0.26702	1.36256	1.32635	-0.038858	0.0362097	0.498254	0.0531139	1	0.209189	0.780219	1.89907	0.287677	0.574121	0.996906	0.286444	0.495263	-1.03724	0.001295	1.66221	1.92228	0.209719	1.01774	1.00656	-0.0159355	0.0111798	0.493701	0.0194661	1	1.16467	1.15337	-0.0140752	0.507887	0.428507	-0.245189	0.0793801	0.496536	0.257719	0.230464	0.972574	0.686523	-0.5025	1.35921	1.10759	-0.295354	0.251628	0.50391	0.388009	0.0655722	1.34444	1.83073	0.445411	0.791574	0.677307	-0.224914	0.114267	0.491003	0.252276	0.353499	1.05839	0.858153	-0.302563	0.585643	0.641929	0.132392	0.0562859	0.489582	-0.14386	0.629611	1.02978	0.829548	-0.311944	0.451399	0.358795	-0.331243	0.092604	0.498566	0.343944	0.174427	0.286051	0.457682	0.678072	1.20647	0.963587	-0.324301	0.24288	0.502004	0.405169	0.159052	0.629312	0.514892	-0.289507	0.54691	0.75877	0.47236	0.21186	0.499939	-0.517696	0.013174	0	0.457682	#DIV/0!	0.353009	0.237821	-0.569825	0.115187	0.505289	0.581351	0.927374	0.915364	0.600707	-0.607683	0.44429	0.496412	0.160036	0.052122	0.495458	-0.16831	0.581875	20	0	74.95	4	P:GO:0006278; F:GO:0003964; F:GO:0005488; C:GO:0016020	P:RNA-dependent DNA biosynthetic process; F:RNA-directed DNA polymerase activity; F:binding; C:membrane
B-C1_ATCACG_L005_R1_001_paired_trimmed_paired_merged_contig_22035	F-box/FBD/LRR-repeat protein At1g16930-like	1744	[BLASTED]	B-C1_ATCACG_L005_R1_001_paired_trimmed_paired_merged_contig_22035	1.66602	2.58671	0.634716	1.66602	2.09252	0.328838	0.426503	0.498254	-0.538552	0.336197	1.98753	3.27358	0.719892	2.73325	2.40885	-0.182273	0.3244	0.495263	0.372101	0.529861	2.92284	3.59509	0.298658	1.7896	1.88249	0.0730042	0.092889	0.493701	-0.118144	0.832923	4.2235	4.17966	-0.0150543	1.84177	1.55286	-0.246168	0.288913	0.496536	0.379565	0.132301	2.80593	2.5721	-0.125531	1.6949	1.976	0.221386	0.281105	0.50391	-0.357815	0.379629	4.80807	3.75585	-0.356319	3.28376	2.48587	-0.401599	0.797891	0.491003	0.893259	0.007546	5.49494	3.55125	-0.629776	3.1977	2.06774	-0.628981	1.12996	0.543856	1.29323	1.62e-06	5.46571	4.48656	-0.2848	3.20871	2.06321	-0.637104	1.1455	0.550541	1.31076	7.554e-08	2.90822	2.1629	-0.427171	1.95155	2.15573	0.143558	0.204182	0.502004	-0.249598	0.705317	4.34042	3.25897	-0.413419	2.6743	2.31415	-0.20868	0.360152	0.499939	0.416242	0.28214	0.336126	1.46142	2.12029	3.49784	0.975771	-1.84185	2.52206	0.84668	3.12301	5.653e-08	4.1212	2.99591	-0.460071	2.01153	1.82672	-0.139043	0.184817	0.495458	0.231279	0.529606	20	0	74.58
B-C1_ATCACG_L005_R1_001_paired_trimmed_paired_merged_contig_22039	multiple organellar RNA editing factor 7, mitochondrial	448	[BLASTED, MAPPED, ANNOTATED]	B-C1_ATCACG_L005_R1_001_paired_trimmed_paired_merged_contig_22039	3.18589	3.7548	0.237039	3.18589	3.03745	-0.0688385	0.148446	0.498254	0.163631	1	3.29968	8.8181	1.41814	4.53771	6.48876	0.515978	1.95105	0.530762	-2.01813	0.0984912	6.03044	7.73717	0.359542	3.69233	4.0514	0.133888	0.359068	0.493701	-0.383218	0.733718	12.1747	10.9231	-0.156504	5.30908	4.05821	-0.387619	1.25087	0.521635	1.30955	0.0306803	43.3181	41.4208	-0.0646134	2.74916	2.53496	-0.11703	0.214204	0.50391	0.244089	0.876032	48.0696	55.6083	0.210175	5.16767	5.19628	0.00796261	0.0286006	0.491003	-0.0296883	1	55.9777	63.4157	0.179987	6.38964	5.66441	-0.173809	0.725231	0.489582	0.745768	0.537162	52.9723	68.4359	0.369514	7.28089	4.21211	-0.789572	3.06878	0.588771	3.16873	9.041e-07	54.9535	35.41	-0.634055	1.18347	1.70107	0.523423	0.517603	0.502004	-0.736128	0.497771	50.9407	49.3457	-0.0458957	4.4517	4.8477	0.122945	0.396002	0.499939	-0.414648	0.72869	3.13972	34.7216	3.46713	5.32822	4.17839	-0.350708	1.14983	0.528181	1.20213	1	72.4655	60.9475	-0.249725	5.77577	5.02983	-0.199502	0.745935	0.495458	0.772153	0.437935	20	5.27206e-68	90.07	4	P:GO:0016554; P:GO:0080156; F:GO:0046983; C:GO:0005739	P:cytidine to uridine editing; P:mitochondrial mRNA modification; F:protein dimerization activity; C:mitochondrion
B-C1_ATCACG_L005_R1_001_paired_trimmed_paired_merged_contig_2204	protein RTF1 homolog	3000	[BLASTED, MAPPED, ANNOTATED]	B-C1_ATCACG_L005_R1_001_paired_trimmed_paired_merged_contig_2204	28.1293	32.9804	0.229533	28.1293	26.6795	-0.0763446	1.44985	0.500719	1.45186	0.225517	20.5257	37.67	0.875988	28.2269	27.7193	-0.0261768	0.50754	0.495263	0.508214	0.736715	44.0758	53.3616	0.275816	26.9868	27.9416	0.0501617	0.954819	0.493701	-0.956136	0.25308	64.1087	74.3545	0.213901	27.9563	27.6247	-0.0172134	0.331577	0.496536	0.332023	0.650974	47.7799	39.9214	-0.259243	28.8611	30.6694	0.0876744	1.80832	0.506948	-1.81044	0.0170911	40.9664	47.576	0.215795	27.9787	31.4889	0.170516	3.51023	0.505076	-3.51437	4.391e-08	53.8374	53.8968	0.00159276	31.3299	31.3818	0.00238795	0.0519003	0.489582	-0.0519552	1	50.3626	65.1707	0.371869	29.566	29.9697	0.0195644	0.403675	0.498566	-0.404149	0.638996	44.1777	27.4921	-0.6843	29.6452	27.401	-0.113571	2.24422	0.507215	2.24709	0.0111325	32.9719	37.3472	0.179763	20.3153	26.5197	0.384502	6.20446	0.54502	-6.21636	0	2.49774	31.7995	3.67031	25.9923	21.2321	-0.291835	4.76016	0.532323	4.7691	0.004608	63.5395	52.3336	-0.279915	31.0132	31.9097	0.0411133	0.896515	0.495458	-0.897458	0.294796	20	0	91.94	5	P:GO:0009910; P:GO:0045893; F:GO:0003677; F:GO:1990269; C:GO:0016593	P:negative regulation of flower development; P:positive regulation of transcription, DNA-templated; F:DNA binding; F:RNA polymerase II C-terminal domain phosphoserine binding; C:Cdc73/Paf1 complex
B-C1_ATCACG_L005_R1_001_paired_trimmed_paired_merged_contig_22042	TMV resistance protein N-like	350	[BLASTED, MAPPED, ANNOTATED]	B-C1_ATCACG_L005_R1_001_paired_trimmed_paired_merged_contig_22042	10.4133	10.4861	0.0100537	10.4133	8.48276	-0.295824	1.93056	0.516697	1.95309	0.405641	6.33538	8.37435	0.402547	8.71241	6.16223	-0.499619	2.55018	0.546013	2.59866	0.0780837	10.9231	8.44717	-0.370838	6.688	4.42318	-0.596492	2.26482	0.566846	2.34206	0.008246	13.9815	10.7046	-0.38529	6.09701	3.97705	-0.616404	2.11996	0.568194	2.20776	0.0005849	6.26256	5.17025	-0.276518	3.78285	3.97202	0.0703996	0.189171	0.50391	-0.201846	0.965182	7.1364	7.86461	0.140178	4.87393	5.20531	0.0948982	0.331379	0.491003	-0.3447	0.84761	9.53948	8.37435	-0.187933	5.55137	4.87603	-0.187138	0.675343	0.489582	0.700791	0.553089	10.4861	5.82564	-0.847997	6.15602	2.679	-1.2003	3.47702	0.843733	3.67837	8.891e-09	8.73845	5.31589	-0.717066	5.86388	5.29826	-0.146337	0.565621	0.502004	0.584244	0.808542	11.5784	12.2338	0.0794345	7.13393	8.68707	0.284173	1.55314	0.51853	-1.57893	0.217636	0.655384	7.20922	3.45943	6.82013	4.81351	-0.502711	2.00662	0.551518	2.06863	0.849483	14.2	8.66563	-0.712513	6.93092	5.28375	-0.391484	1.64717	0.521093	1.69305	0.0922475	20	4.5004e-61	72.54	2	P:GO:0007165; F:GO:0043531	P:signal transduction; F:ADP binding
B-C1_ATCACG_L005_R1_001_paired_trimmed_paired_merged_contig_22043	hypothetical protein Prudu_007332	220	[BLASTED, MAPPED, ANNOTATED]	B-C1_ATCACG_L005_R1_001_paired_trimmed_paired_merged_contig_22043	1.85361	2.43286	0.392317	1.85361	1.96807	0.0864397	0.114454	0.498254	-0.143428	1	1.85361	1.04266	-0.830075	2.54908	0.767234	-1.73224	1.78185	0.784335	2.48508	0.0158927	0.926806	1.73776	0.906891	0.567467	0.90994	0.681236	0.342474	0.493701	-0.762477	0.555859	0.926806	3.01212	1.70044	0.404158	1.11908	1.46933	0.714925	0.696017	-1.63402	0.0376762	35.1891	31.6484	-0.152998	0.979702	0.267005	-1.87548	0.712697	0.713164	2.00633	0.137001	44.5323	50.5064	0.181612	0.870345	0.460065	-0.919749	0.41028	0.491003	1.00711	0.436686	56.9795	57.0263	0.00118432	0.943848	0.539639	-0.80656	0.404209	0.489582	0.902177	0.455345	51.879	67.0403	0.369877	0.680116	0.319654	-1.08927	0.360462	0.498566	1.14736	0.308475	37.8096	28.4508	-0.410284	0.93289	1.3856	0.570729	0.452707	0.502004	-0.728475	0.691805	30.9465	32.8806	0.0874628	0.642421	1.39849	1.12228	0.756067	0.70046	-1.3532	0.176178	2.66726	38.3087	3.84424	0.5	0.309408	-0.692417	0.190592	0.505289	0.718169	1	62.5168	59.9432	-0.0606495	0.339276	0.282554	-0.263934	0.0567223	0.495458	0.26996	0.972541	1	8.8091e-21	77.78	2	P:GO:0008152; F:GO:0042578	P:metabolic process; F:phosphoric ester hydrolase activity
B-C1_ATCACG_L005_R1_001_paired_trimmed_paired_merged_contig_22044	cytoplasmic tRNA 2-thiolation protein 2	309	[BLASTED, MAPPED, ANNOTATED]	B-C1_ATCACG_L005_R1_001_paired_trimmed_paired_merged_contig_22044	0.90731	1.31972	0.540568	0.90731	1.06759	0.234691	0.16028	0.498254	-0.2842	0.972125	0	1.23724	#DIV/0!	0.5	0.910418	0.864601	0.410418	0.495263	-0.957068	0.03025	2.47448	1.97958	-0.321928	1.51508	1.03657	-0.547582	0.478514	0.493701	0.727202	0.436771	2.72193	1.48469	-0.874469	1.18697	0.551601	-1.10558	0.635367	0.696017	1.27515	0.033335	1.23724	1.8971	0.616671	0.747346	1.45744	0.963589	0.710094	0.50391	-1.19697	0.178509	2.22703	1.56717	-0.50696	1.52099	1.03726	-0.552239	0.483735	0.491003	0.734144	0.432041	2.63945	2.06207	-0.356144	1.53599	1.20065	-0.355349	0.335336	0.489582	0.488593	0.605333	1.81462	1.73214	-0.0671142	1.0653	0.796549	-0.419419	0.268747	0.498566	0.498134	0.557248	2.392	1.40221	-0.770518	1.60513	1.39756	-0.199789	0.20758	0.502004	0.288106	0.947387	3.46427	1.81462	-0.932886	2.13447	1.28854	-0.728147	0.845937	0.499939	1.11616	0.175149	0	0.989792	#DIV/0!	0.5	0.660872	0.402442	0.160872	0.505289	-0.433404	0.968246	1.97958	2.06207	0.0588937	0.966223	1.25732	0.379922	0.291095	0.495458	-0.47862	0.601734	20	4.11555e-38	69.2	2	P:GO:0002143; F:GO:0016783	P:tRNA wobble position uridine thiolation; F:sulfurtransferase activity
B-C1_ATCACG_L005_R1_001_paired_trimmed_paired_merged_contig_22045	IQ domain-containing protein IQM1	2569	[BLASTED]	B-C1_ATCACG_L005_R1_001_paired_trimmed_paired_merged_contig_22045	1.29966	2.639	1.02186	1.29966	2.13482	0.715982	0.83516	0.498254	-1.10006	0.0001529	1.21037	1.98421	0.713119	1.6645	1.46007	-0.189046	0.204424	0.495263	0.278438	0.537253	1.21037	1.29966	0.102686	0.741086	0.680537	-0.122968	0.0605495	0.493701	0.137067	0.761778	1.5576	1.54768	-0.00921853	0.679234	0.575005	-0.240333	0.104228	0.496536	0.261961	0.313807	1.04456	0.487459	-1.09954	0.779055	1.22711	0.655466	0.448054	0.50391	-0.79397	0.00113	2.22839	1.94984	-0.192645	1.77525	1.45117	-0.2908	0.324074	0.491003	0.435417	0.127006	2.78548	2.4373	-0.192645	1.31057	0.941585	-0.477025	0.36898	0.489582	0.603075	0.0108717	2.01947	2.50693	0.311944	1.0076	1.38239	0.456241	0.374789	0.498566	-0.590443	0.005036	1.18383	0.766007	-0.628031	0.845496	0.870156	0.0414759	0.0246599	0.502004	-0.0482531	1	0.487459	1.25347	1.36257	0.372877	1.04967	1.49317	0.676797	0.70046	-1.63939	1.668e-11	0	0.905281	#DIV/0!	0.619448	0.523308	-0.243324	0.0961405	0.505289	0.261629	1	2.01947	1.8802	-0.103093	0.852262	0.998122	0.227919	0.14586	0.495458	-0.270596	0.357558	20	0	87
B-C1_ATCACG_L005_R1_001_paired_trimmed_paired_merged_contig_22046	uncharacterized protein LOC110745212	412	[BLASTED]	B-C1_ATCACG_L005_R1_001_paired_trimmed_paired_merged_contig_22046	10.8877	12.4961	0.19878	10.8877	10.1087	-0.107098	0.778974	0.498254	0.786302	0.794027	8.35137	12.8054	0.616671	11.4848	9.42283	-0.285494	2.06197	0.521019	2.08164	0.25514	11.1352	15.0943	0.438884	6.81786	7.90382	0.21323	1.08596	0.50582	-1.10669	0.37848	19.301	30.1268	0.642376	8.41668	11.1929	0.411262	2.77623	0.531182	-2.80653	0.000549	12.8673	8.4751	-0.602408	7.7724	6.51095	-0.25549	1.26144	0.521058	1.28706	0.328367	12.9292	12.0012	-0.107446	8.8302	7.9432	-0.152726	0.887	0.491003	0.900052	0.554189	13.1147	13.0529	-0.00682127	7.63195	7.60014	-0.00602607	0.0318118	0.489582	0.0323775	1	10.8877	17.5688	0.690316	6.39177	8.07928	0.338011	1.68751	0.523343	-1.72103	0.0598072	13.4241	7.85648	-0.772867	9.00813	7.83042	-0.202138	1.17771	0.512968	1.19493	0.562517	7.91834	8.96999	0.179909	4.8788	6.36947	0.384648	1.49067	0.524685	-1.5395	0.106476	0.804206	8.22765	3.35484	8.36882	5.4935	-0.6073	2.87532	0.572634	2.93876	0.452707	13.6096	12.4961	-0.123148	6.64278	7.61935	0.19788	0.976567	0.495458	-0.996413	0.383186	6	6.22232e-08	98.67
B-C1_ATCACG_L005_R1_001_paired_trimmed_paired_merged_contig_22047	F-box/FBD/LRR-repeat protein At1g13570	373	[BLASTED, MAPPED, ANNOTATED]	B-C1_ATCACG_L005_R1_001_paired_trimmed_paired_merged_contig_22047	6.90135	6.08139	-0.182478	6.90135	4.91954	-0.488356	1.98181	0.532459	2.04109	0.19453	5.12476	11.2745	1.1375	7.04757	8.29628	0.235338	1.24871	0.509949	-1.27069	0.529861	9.2929	12.2994	0.40439	5.68988	6.44033	0.178736	0.750449	0.493701	-0.77144	0.555859	18.9958	21.6607	0.189398	8.28361	8.04752	-0.0417161	0.236094	0.496536	0.239751	0.893542	22.9717	23.4156	0.0276122	4.3338	4.09456	-0.0819261	0.239246	0.50391	0.252884	0.92369	18.1998	20.2714	0.155518	7.60677	6.01498	-0.338725	1.59179	0.517078	1.62744	0.175417	21.0112	26.153	0.315819	7.83347	7.20122	-0.121411	0.632253	0.489582	0.643805	0.662316	19.4945	22.0839	0.179928	7.22054	7.29005	0.0138231	0.0695154	0.498566	-0.0708764	1	21.0112	12.0222	-0.805451	3.94332	4.08621	0.0513548	0.142896	0.502004	-0.151844	1	5.36377	18.2368	1.76553	8.50437	5.62835	-0.595492	2.87602	0.571172	2.93702	0.002415	0.998771	13.9088	3.7997	9.95491	6.56974	-0.599572	3.38517	0.581331	3.43786	0.425757	26.301	24.0445	-0.12941	5.83652	7.66607	0.393379	1.82955	0.521093	-1.87136	0.0534298	20	3.11692e-83	93.26	10	P:GO:0006979; P:GO:0016310; P:GO:0042744; P:GO:0055114; P:GO:0098869; F:GO:0004601; F:GO:0005524; F:GO:0016301; F:GO:0020037; F:GO:0046872	P:response to oxidative stress; P:phosphorylation; P:hydrogen peroxide catabolic process; P:oxidation-reduction process; P:cellular oxidant detoxification; F:peroxidase activity; F:ATP binding; F:kinase activity; F:heme binding; F:metal ion binding
B-C1_ATCACG_L005_R1_001_paired_trimmed_paired_merged_contig_22048	F-box/FBD/LRR-repeat protein At1g13570	212	[BLASTED, MAPPED, ANNOTATED]	B-C1_ATCACG_L005_R1_001_paired_trimmed_paired_merged_contig_22048	0.120222	0	#NUM!	0.120222	0.5	2.05622	0.379778	0.498254	-2.091	0.601882	0	0	#DIV/0!							1	0	0	#DIV/0!							1	0	0	#DIV/0!							1	5.28979	2.88534	-0.874469	3.19526	2.21665	-0.527552	0.978608	0.50391	1.11175	0.389537	3.7269	3.24601	-0.199309	2.54535	2.14842	-0.244588	0.39693	0.491003	0.466237	0.762906	5.65045	4.8089	-0.232661	3.2882	2.80002	-0.231866	0.48819	0.489582	0.540454	0.711976	6.25157	8.17512	0.387023	3.67006	3.75945	0.0347183	0.0893908	0.498566	-0.0958962	0.99277	0	0	#DIV/0!							1	0	0	#DIV/0!							1	0	0	#DIV/0!							1	0	0	#DIV/0!							1	20	1.94988e-42	93.55	10	P:GO:0006979; P:GO:0016310; P:GO:0042744; P:GO:0055114; P:GO:0098869; F:GO:0004601; F:GO:0005524; F:GO:0016301; F:GO:0020037; F:GO:0046872	P:response to oxidative stress; P:phosphorylation; P:hydrogen peroxide catabolic process; P:oxidation-reduction process; P:cellular oxidant detoxification; F:peroxidase activity; F:ATP binding; F:kinase activity; F:heme binding; F:metal ion binding
B-C1_ATCACG_L005_R1_001_paired_trimmed_paired_merged_contig_22854	---NA---	455	[NO-BLAST]	B-C1_ATCACG_L005_R1_001_paired_trimmed_paired_merged_contig_22854	1.51242	2.74477	0.859822	1.51242	2.22038	0.553945	0.707957	0.498254	-0.898921	0.432964	2.57672	5.37751	1.0614	3.54351	3.95702	0.159235	0.41351	0.495263	-0.44311	0.793176	3.80907	4.03313	0.0824622	2.33223	2.11186	-0.143192	0.220364	0.493701	0.262801	0.805597	6.83392	6.21775	-0.136321	2.98011	2.31006	-0.367436	0.67005	0.496536	0.764183	0.161451	0.0494416	0.0494416	0	2.06399	1.89349	-0.124389	0.1705	0.50391	0.211052	0.899346	0.29665	0.29665	0	2.67799	2.52109	-0.0870996	0.156894	0.491003	0.179449	0.915527	3.16426	2.44736	-0.370643	1.98845	2.34832	0.239983	0.359867	0.489582	-0.432546	0.583064	4.59807	2.17543	-1.07973	2.56501	2.36989	-0.114145	0.195121	0.498566	0.226056	0.796825	0.346091	0.469695	0.440573	0.939725	0.893279	-0.0731272	0.0464457	0.502004	0.0866302	1	1.43381	1.23604	-0.214125	4.21064	2.82409	-0.576251	1.38655	0.551978	1.50152	0.0348822	0.0494416	0.61802	3.64386	2.33167	2.54327	0.125321	0.211599	0.505289	-0.245926	1	0.346091	0.247208	-0.485427	1.8045	1.91267	0.0839892	0.10817	0.495458	-0.136949	0.951127
B-C1_ATCACG_L005_R1_001_paired_trimmed_paired_merged_contig_2205	beta-galactosidase 8	632	[BLASTED, MAPPED, ANNOTATED]	B-C1_ATCACG_L005_R1_001_paired_trimmed_paired_merged_contig_2205	60.2094	78.7601	0.387478	60.2094	63.713	0.0816001	3.50364	0.501684	-3.50459	0.432964	35.7707	51.7002	0.53139	49.1919	38.0434	-0.370775	11.1485	0.543447	11.1547	5.612e-08	99.2467	134.05	0.433676	60.767	70.1921	0.208022	9.42514	0.514635	-9.42744	1.282e-06	147.196	215.834	0.552182	64.1888	80.1882	0.321068	15.9994	0.540946	-16.0026	0	41.3763	44.1186	0.092582	24.993	33.8939	0.439499	8.90086	0.561354	-8.9117	4.648e-11	39.9245	47.4255	0.248388	27.2671	31.3893	0.203108	4.12213	0.509474	-4.12713	0.009857	52.3455	51.7002	-0.0178941	30.4617	30.1028	-0.0170989	0.358904	0.489582	0.359311	0.955652	46.2963	82.9542	0.841419	27.1788	38.1477	0.489114	10.9689	0.567316	-10.9798	0	58.193	38.9566	-0.578976	39.05	38.8274	-0.00824726	0.222595	0.502004	0.222748	1	55.612	54.9668	-0.0168369	34.2647	39.0311	0.187902	4.76642	0.517219	-4.77012	0.004134	3.42786	75.7759	4.46636	35.6714	50.5946	0.504216	14.9232	0.569813	-14.9317	0.008035	140.986	128.363	-0.135318	68.8143	78.2678	0.18571	9.45349	0.514971	-9.45532	2.258e-06	20	4.8703e-149	96.63	6	P:GO:0005975; F:GO:0004565; F:GO:0030246; C:GO:0005618; C:GO:0005773; C:GO:0016021	P:carbohydrate metabolic process; F:beta-galactosidase activity; F:carbohydrate binding; C:cell wall; C:vacuole; C:integral component of membrane
B-C1_ATCACG_L005_R1_001_paired_trimmed_paired_merged_contig_22050	pentatricopeptide repeat-containing protein At1g63330	736	[BLASTED]	B-C1_ATCACG_L005_R1_001_paired_trimmed_paired_merged_contig_22050	1.48906	1.14277	-0.381871	1.48906	0.924441	-0.687748	0.564618	0.498254	0.889827	0.279962	1.07351	2.07776	0.952694	1.47629	1.52891	0.0505292	0.0526219	0.495263	-0.0729538	1	3.6707	1.97387	-0.89503	2.24751	1.03357	-1.12068	1.21393	0.782563	1.65214	2.334e-05	4.39792	3.70533	-0.247218	1.91783	1.37663	-0.478332	0.541197	0.496536	0.722285	0.0470602	2.77034	2.90886	0.0703893	1.6734	2.23472	0.417307	0.561314	0.50391	-0.699441	0.237531	5.57531	4.36329	-0.353637	3.80776	2.88791	-0.398916	0.919849	0.491003	1.00263	0.100552	4.64032	4.36329	-0.0888093	2.70037	2.54056	-0.0880141	0.159816	0.489582	0.182449	0.854504	5.57531	6.06012	0.120294	3.27306	2.78684	-0.232011	0.486221	0.498566	0.538739	0.320783	2.97812	1.86998	-0.671377	1.99845	1.86378	-0.100648	0.134668	0.502004	0.168123	0.961619	3.49756	3.15126	-0.150417	2.15498	2.23767	0.0543219	0.0826886	0.499939	-0.0989357	0.99772	0.519439	3.28978	2.66297	5.40544	2.19655	-1.29918	3.2089	0.84673	3.46192	0.004515	5.60994	4.39792	-0.351165	2.73818	2.68157	-0.0301369	0.0566054	0.495458	0.0641281	1	20	1.01329e-143	90.29
B-C1_ATCACG_L005_R1_001_paired_trimmed_paired_merged_contig_22051	wall-associated receptor kinase-like 6	527	[BLASTED, MAPPED, ANNOTATED]	B-C1_ATCACG_L005_R1_001_paired_trimmed_paired_merged_contig_22051	1.25743	0.677078	-0.893085	1.25743	0.547722	-1.19896	0.709708	0.701978	1.39327	0.128695	1.54761	0.870529	-0.830075	2.12827	0.640575	-1.73224	1.48769	0.784335	2.28339	0.0001633	0.822166	1.45088	0.819428	0.503398	0.759723	0.593774	0.256325	0.493701	-0.646738	0.454605	1.78942	1.35416	-0.402098	0.780324	0.503105	-0.633213	0.277218	0.496536	0.691237	0.212465	27.7291	19.8233	-0.4842	1.25616	1.33756	0.0905775	0.0813948	0.50391	-0.121776	0.976592	31.2296	35.7921	0.196728	1.28818	2.59278	1.00917	1.3046	0.781191	-1.64937	0.00274	59.588	37.5228	-0.667257	1.12576	1.71773	0.609604	0.591971	0.489582	-0.849734	0.166489	28.9484	64.8192	1.16294	1.70352	3.98102	1.22462	2.2775	0.824432	-2.58586	4.695e-08	93.4136	68.2411	-0.452992	0.227174	0.530226	1.22281	0.303051	0.502004	-1.2598	0.358936	108.084	71.2696	-0.600799	0.148991	0.103025	-0.532227	0.0459656	0.499939	0.534208	0.826274	5.78181	54.6322	3.24016	1.00655	0.258329	-1.96214	0.748225	0.708333	2.09996	0.221594	108.281	84.4459	-0.358682	1.95926	1.7988	-0.123274	0.16046	0.495458	0.202345	0.836311	20	1.77225e-106	83.86	6	P:GO:0006468; F:GO:0004674; F:GO:0005524; F:GO:0030247; C:GO:0005886; C:GO:0016021	P:protein phosphorylation; F:protein serine/threonine kinase activity; F:ATP binding; F:polysaccharide binding; C:plasma membrane; C:integral component of membrane
B-C1_ATCACG_L005_R1_001_paired_trimmed_paired_merged_contig_22859	---NA---	1235	[NO-BLAST]	B-C1_ATCACG_L005_R1_001_paired_trimmed_paired_merged_contig_22859	0.908044	0.949319	0.0641303	0.908044	0.767952	-0.241747	0.140093	0.498254	0.279406	0.753381	0.701671	1.19697	0.770518	0.964937	0.880784	-0.131647	0.0841533	0.495263	0.156246	0.908273	1.40334	1.79545	0.355481	0.859241	0.940149	0.129827	0.080908	0.493701	-0.152974	0.816153	2.66222	2.22884	-0.25634	1.16093	0.828072	-0.487454	0.332859	0.496536	0.590259	0.040175	2.06374	2.45585	0.250962	1.24658	1.88669	0.597879	0.640108	0.50391	-0.875898	0.0170257	2.41457	1.73354	-0.478047	1.64908	1.14737	-0.523327	0.501705	0.491003	0.724968	0.0635219	2.41457	2.14629	-0.169925	1.40513	1.24969	-0.16913	0.155437	0.489582	0.229707	0.64128	2.12565	2.16692	0.027745	1.24789	0.996492	-0.32456	0.251397	0.498566	0.410536	0.27369	1.32079	0.515934	-1.35614	0.886309	0.514223	-0.785415	0.372086	0.502004	0.869094	0.172458	1.42398	1.17633	-0.275634	0.877368	0.835296	-0.0708957	0.0420727	0.499939	0.0824397	0.989079	0.123824	1.05251	3.08746	1.28855	0.702745	-0.874679	0.585808	0.505289	1.05273	0.478737	1.73354	2.10501	0.280108	0.846129	1.2835	0.601136	0.437373	0.495458	-0.743411	0.0281967
B-C1_ATCACG_L005_R1_001_paired_trimmed_paired_merged_contig_22052	putative ribonuclease H-like domain, reverse transcriptase zinc-binding domain-containing protein	3576	[BLASTED, MAPPED]	B-C1_ATCACG_L005_R1_001_paired_trimmed_paired_merged_contig_22052	0.947928	0.947928	0	0.947928	0.766826	-0.305878	0.181102	0.498254	0.35547	0.410811	0.726983	0.826764	0.185556	0.999746	0.608371	-0.716609	0.391375	0.495263	0.816519	0.001948	2.65848	2.22371	-0.25763	1.62774	1.1644	-0.483284	0.463339	0.493701	0.669512	0.0001874	1.24727	0.89091	-0.485427	0.543906	0.330997	-0.716541	0.21291	0.496536	0.747503	0.0001366	1.89586	1.04771	-0.85561	1.14518	0.804899	-0.508693	0.340279	0.50391	0.612012	0.00538	0.926546	1.15462	0.317482	0.632801	0.764203	0.272203	0.131401	0.491003	-0.302259	0.317429	1.20451	0.855274	-0.493989	0.700948	0.497989	-0.493194	0.202959	0.489582	0.533322	0.030338	1.31142	1.38269	0.0763509	0.769886	0.635852	-0.275954	0.134034	0.498566	0.306783	0.188363	1.46822	0.96931	-0.599038	0.985239	0.966095	-0.0283087	0.019144	0.502004	0.0341742	1	1.85309	1.93862	0.065095	1.14176	1.37659	0.269834	0.234825	0.499939	-0.357705	0.116204	0.049891	0.256582	2.36257	0.519181	0.171317	-1.59957	0.347864	0.505289	1.63696	0.0229211	0.73411	0.848146	0.208317	0.358314	0.517146	0.529346	0.158832	0.495458	-0.552661	0.037028	20	3.91339e-64	57.84	7	P:GO:0006278; P:GO:0090502; F:GO:0003676; F:GO:0003677; F:GO:0003964; F:GO:0004523; C:GO:0005634	P:RNA-dependent DNA biosynthetic process; P:RNA phosphodiester bond hydrolysis, endonucleolytic; F:nucleic acid binding; F:DNA binding; F:RNA-directed DNA polymerase activity; F:RNA-DNA hybrid ribonuclease activity; C:nucleus
B-C1_ATCACG_L005_R1_001_paired_trimmed_paired_merged_contig_22054	hypothetical protein PRUPE_1G314200	688	[BLASTED]	B-C1_ATCACG_L005_R1_001_paired_trimmed_paired_merged_contig_22054	0.740906	1.11136	0.584963	0.740906	0.899033	0.279085	0.158128	0.498254	-0.320769	0.813922	0.333408	1.22249	1.87447	0.458502	0.899567	0.972304	0.441066	0.495263	-1.06767	0.245132	0.592725	1.59295	1.42626	0.362915	0.834112	1.20061	0.471197	0.493701	-1.28976	0.0303017	0.70386	0.481589	-0.547488	0.306937	0.178923	-0.778602	0.128014	0.496536	0.789055	0.292812	1.22249	1.1484	-0.0901978	0.738439	0.882256	0.256719	0.143817	0.50391	-0.294259	0.720469	0.70386	0.444543	-0.662965	0.480714	0.294228	-0.708244	0.186486	0.491003	0.732385	0.401085	0.481589	0.666815	0.469485	0.280254	0.388258	0.47028	0.108004	0.489582	-0.482523	0.620692	0.666815	0.814996	0.289507	0.391462	0.374788	-0.0627982	0.0166742	0.498566	0.0649742	0.987755	1.59295	1.22249	-0.381871	1.06894	1.21844	0.188858	0.149503	0.502004	-0.24087	0.872981	0.333408	0.222272	-0.584963	0.205425	0.157832	-0.380224	0.0475933	0.499939	0.383191	0.830464	0.0740906	0.185226	1.32193	0.771009	0.123673	-2.64021	0.647336	0.708333	2.71841	0.0516548	0.111136	0	#NUM!	0.0542447	0.5	3.20437	0.445755	0.495458	-3.23523	0.309295	1	1.67821e-37	97.01
B-C1_ATCACG_L005_R1_001_paired_trimmed_paired_merged_contig_22055	F-box/kelch-repeat protein At3g24760	1936	[BLASTED]	B-C1_ATCACG_L005_R1_001_paired_trimmed_paired_merged_contig_22055	12.2828	15.5345	0.338838	12.2828	12.5667	0.0329601	0.283846	0.498254	-0.285753	0.906148	4.75251	10.9927	1.20978	6.53565	8.0889	0.307612	1.55325	0.514233	-1.58341	0.005637	17.2196	16.9037	-0.0267173	10.5433	8.85124	-0.252371	1.69203	0.508783	1.71075	0.000138	34.0048	28.1728	-0.271437	14.8287	10.4669	-0.502551	4.36175	0.557582	4.3906	0	49.8087	73.1741	0.554936	7.23644	10.9533	0.598012	3.71685	0.579941	-3.76465	0	38.8987	42.1206	0.114804	8.69446	8.37354	-0.0542589	0.320921	0.491003	0.325475	0.64495	45.1592	45.4211	0.00834412	8.84858	9.11408	0.0426511	0.2655	0.489582	-0.268904	0.735631	39.2523	38.0081	-0.0464716	8.96517	11.2848	0.331972	2.31958	0.531324	-2.34322	7.555e-09	50.3325	36.1614	-0.477042	17.7921	20.2329	0.185468	2.44082	0.516269	-2.44785	0.004394	41.4657	40.7978	-0.0234291	5.79152	7.24484	0.323011	1.45332	0.524685	-1.48878	0.0001258	1.4145	17.9039	3.66191	9.86382	9.26466	-0.0904081	0.599158	0.505289	0.60594	1	32.5465	24.2167	-0.426501	12.7421	14.521	0.188536	1.77889	0.507446	-1.78885	0.0006106	20	0	87.47
B-C1_ATCACG_L005_R1_001_paired_trimmed_paired_merged_contig_22056	hypothetical protein DVH24_019341	276	[BLASTED, MAPPED]	B-C1_ATCACG_L005_R1_001_paired_trimmed_paired_merged_contig_22056	0.461724	0.461724	0	0.461724	0.373511	-0.305878	0.0882124	0.498254	0.318344	1	0.0923448	0.923448	3.32193	0.126992	0.679515	2.41976	0.552523	0.696079	-2.48204	0.255114	0.831103	0.923448	0.152003	0.50887	0.483543	-0.073651	0.0253263	0.493701	0.0778839	1	0.554069	0.923448	0.736966	0.241616	0.343085	0.505852	0.101469	0.496536	-0.515928	0.699887	1.79831	1.77611	-0.0179219	0.557802	0.496604	-0.167656	0.0611975	0.50391	0.178476	0.984332	1.53189	1.93152	0.334419	0.504548	0.550078	0.124646	0.0455303	0.491003	-0.132701	1	1.95372	2.73077	0.483083	0.537388	0.537684	0.000795194	0.000296283	0.489582	-0.000848597	1	2.81957	6.5494	1.21589	0.650546	0.424661	-0.615339	0.225885	0.498566	0.655489	0.528028	1.7095	1.28768	-0.408806	0.619674	0.460192	-0.429271	0.159481	0.502004	0.457939	0.885921	2.26454	3.53002	0.640458	0.625869	0.196718	-1.66973	0.429151	0.499939	1.724	0.189205	0.177611	0.97686	2.45943	0.5	0.369944	-0.43462	0.130056	0.505289	0.453661	1	2.44215	3.17479	0.378512	0.135219	0.225224	0.736066	0.0900053	0.495458	-0.741548	0.720277	7	5.3146e-05	85.05	2	P:GO:0006914; C:GO:0005737	P:autophagy; C:cytoplasm
B-C1_ATCACG_L005_R1_001_paired_trimmed_paired_merged_contig_2206	beta-galactosidase 8	542	[BLASTED, MAPPED, ANNOTATED]	B-C1_ATCACG_L005_R1_001_paired_trimmed_paired_merged_contig_2206	37.5254	51.6326	0.460417	37.5254	41.7682	0.15454	4.24286	0.509535	-4.24567	0.208379	19.1859	30.6598	0.676303	26.3844	22.5609	-0.225862	3.82353	0.516652	3.8302	0.0719465	56.3821	90.9449	0.689756	34.5218	47.6213	0.464102	13.0996	0.561592	-13.1078	0	100.726	163.456	0.69847	43.9242	60.7284	0.467356	16.8042	0.5636	-16.8107	0	1.7283	1.74912	0.017278	11.8731	15.6065	0.394446	3.73336	0.54057	-3.75414	0.0007352	2.74861	2.22804	-0.302927	10.6946	14.1924	0.408232	3.49778	0.532387	-3.52152	0.001014	3.14425	3.33165	0.0835234	16.1181	14.5937	-0.143337	1.52441	0.49646	1.53113	0.308647	2.47792	5.39312	1.12199	10.6836	22.1871	1.05432	11.5035	0.876709	-11.5517	0	3.70647	3.14425	-0.237329	26.2225	27.3242	0.0593764	1.10174	0.503599	-1.10334	0.7543	1.7283	2.56121	0.567475	27.1192	22.7061	-0.256235	4.4131	0.528557	4.42053	0.002763	0.270697	8.12091	4.90689	21.042	40.0632	0.929006	19.0212	0.620902	-19.0439	0.0001904	10.1824	12.2855	0.27088	50.6786	53.9328	0.089788	3.25426	0.50008	-3.2555	0.178059	20	5.71803e-90	96.25	6	P:GO:0005975; F:GO:0004565; F:GO:0030246; C:GO:0005618; C:GO:0005773; C:GO:0016021	P:carbohydrate metabolic process; F:beta-galactosidase activity; F:carbohydrate binding; C:cell wall; C:vacuole; C:integral component of membrane
B-C1_ATCACG_L005_R1_001_paired_trimmed_paired_merged_contig_22061	zinc finger MYM-type protein 1-like	280	[BLASTED, MAPPED, ANNOTATED]	B-C1_ATCACG_L005_R1_001_paired_trimmed_paired_merged_contig_22061	4.09615	4.46025	0.122857	4.09615	3.60812	-0.183021	0.488029	0.498254	0.521219	0.845941	1.09231	5.18846	2.24793	1.50214	3.8179	1.34576	2.31576	0.821517	-2.6784	0.0164872	4.82435	5.55256	0.202817	2.95387	2.90748	-0.0228372	0.0463903	0.493701	0.0517069	1	7.55512	10.1038	0.419376	3.29461	3.75385	0.188262	0.459237	0.496536	-0.496328	0.571662	1.1368	0.613874	-0.888969	3.84883	1.67832	-1.1974	2.17051	0.831311	2.47889	0.003092	1.22775	1.86436	0.602665	2.4867	4.27751	0.78254	1.79081	0.544836	-1.95432	0.037561	1.97804	8.45782	2.09622	4.23769	3.39202	-0.321133	0.845668	0.489582	0.904589	0.423585	2.36455	33.3538	3.81821	3.20626	3.13946	-0.0303768	0.0668039	0.498566	0.073386	0.999669	1.97804	0.863971	-1.19502	2.56545	4.44546	0.793121	1.88001	0.551513	-2.04046	0.0991356	3.22852	2.04625	-0.657894	4.15024	2.84398	-0.545283	1.30626	0.534615	1.4155	0.155314	0.545666	11.2998	4.37214	2.84172	2.43106	-0.225177	0.410656	0.505289	0.468341	1	17.8933	26.9877	0.592884	2.17702	3.2746	0.588962	1.09757	0.54913	-1.24561	0.136401	20	1.35312e-20	90.14	1	F:GO:0046983	F:protein dimerization activity
B-C1_ATCACG_L005_R1_001_paired_trimmed_paired_merged_contig_22064	uncharacterized protein LOC110773109 isoform X3	282	[BLASTED]	B-C1_ATCACG_L005_R1_001_paired_trimmed_paired_merged_contig_22064	1.53646	1.98836	0.371969	1.53646	1.60848	0.066091	0.0720236	0.498254	-0.0977519	1	2.98254	3.97672	0.415037	4.10159	2.92625	-0.487128	1.17533	0.530762	1.27228	0.398054	2.44026	3.1633	0.374396	1.49413	1.65639	0.148741	0.162265	0.493701	-0.220123	0.90833	5.60356	6.95926	0.31259	2.44358	2.58555	0.0814761	0.141972	0.496536	-0.16369	0.908139	3.34406	2.62102	-0.351472	2.01995	2.01359	-0.00455515	0.00636773	0.50391	0.00782927	1	7.04964	6.14584	-0.197939	4.81468	4.06772	-0.243219	0.746957	0.491003	0.785557	0.554189	6.86888	5.33242	-0.365284	3.99725	3.10484	-0.364489	0.892411	0.489582	0.963976	0.383721	6.14584	6.68812	0.121991	3.60799	3.07563	-0.230314	0.532362	0.498566	0.580047	0.560611	1.89798	1.26532	-0.584963	1.27363	1.26112	-0.0142336	0.0125038	0.502004	0.0189457	1	2.62102	3.88634	0.568284	1.61491	2.75964	0.773022	1.14472	0.551978	-1.38129	0.0950071	0.09038	1.44608	4	0.940522	0.965529	0.0378578	0.0250069	0.505289	-0.0453713	1	3.52482	2.7114	-0.378512	1.72044	1.65324	-0.0574833	0.0672022	0.495458	0.0884334	1	5	1.74495e-32	96.44
B-C1_ATCACG_L005_R1_001_paired_trimmed_paired_merged_contig_22065	probable sugar phosphate/phosphate translocator At3g11320	1798	[BLASTED, MAPPED, ANNOTATED]	B-C1_ATCACG_L005_R1_001_paired_trimmed_paired_merged_contig_22065	1.2049	1.375	0.190522	1.2049	1.11231	-0.115356	0.0925909	0.498254	0.147919	0.891468	0.935568	2.42397	1.37346	1.28659	1.78367	0.471293	0.497077	0.495263	-0.684984	0.114105	2.16882	2.77835	0.357322	1.32793	1.45483	0.131668	0.126896	0.493701	-0.182864	0.66035	3.58635	3.20361	-0.162815	1.56392	1.19023	-0.393929	0.373692	0.496536	0.542978	0.0141267	1.18698	0.857265	-0.469485	1.04462	0.903878	-0.208781	0.140744	0.50391	0.25179	0.577904	1.61562	1.87939	0.21818	1.14239	1.11647	-0.0331047	0.0259153	0.491003	0.0420419	1	3.23123	3.23123	0	1.19612	1.31233	0.133769	0.116211	0.489582	-0.177198	0.668338	3.75878	6.92407	0.881356	0.790569	1.1147	0.495692	0.324131	0.498566	-0.59226	0.0324907	2.34099	1.64859	-0.505891	0.837076	0.452105	-0.888703	0.384972	0.502004	0.968502	0.0424804	1.54967	1.5167	-0.0310269	1.28389	1.50985	0.233885	0.225961	0.499939	-0.325209	0.362518	0.19783	1.48373	2.90689	1.1801	0.946465	-0.318286	0.233633	0.505289	0.39483	1	6.59435	4.84685	-0.444184	1.07934	1.19276	0.144151	0.113417	0.495458	-0.18342	0.631334	20	0	94.62	5	P:GO:0090481; F:GO:0015165; F:GO:0015297; C:GO:0005794; C:GO:0016021	P:pyrimidine nucleotide-sugar transmembrane transport; F:pyrimidine nucleotide-sugar transmembrane transporter activity; F:antiporter activity; C:Golgi apparatus; C:integral component of membrane
B-C1_ATCACG_L005_R1_001_paired_trimmed_paired_merged_contig_22066	probable LRR receptor-like serine/threonine-protein kinase At4g36180	348	[BLASTED, MAPPED, ANNOTATED]	B-C1_ATCACG_L005_R1_001_paired_trimmed_paired_merged_contig_22066	1.53802	2.56336	0.736966	1.53802	2.07363	0.431088	0.535614	0.498254	-0.687546	0.616181	1.02535	1.24506	0.280108	1.41005	0.916174	-0.622057	0.49388	0.495263	0.794275	0.512917	0.732389	0.878867	0.263034	0.448429	0.4602	0.0373803	0.0117706	0.493701	-0.0391897	1	1.09858	0.292956	-1.90689	0.479066	0.108841	-2.138	0.370225	0.496536	2.16982	0.0194256	1.17182	1.3183	0.169925	0.707831	1.01278	0.516842	0.304948	0.50391	-0.600099	0.560418	1.17182	1.53802	0.392317	0.800317	1.01796	0.347038	0.217644	0.491003	-0.409639	0.706873	1.09858	0.512673	-1.09954	0.639306	0.298507	-1.09874	0.340799	0.489582	1.15038	0.291159	1.83097	0.732389	-1.32193	1.0749	0.3368	-1.67423	0.738096	0.699361	1.82971	0.00601	0.805628	0.219717	-1.87447	0.540612	0.218988	-1.30374	0.321624	0.502004	1.34283	0.497771	0.292956	0.585912	1	0.180501	0.416048	1.20474	0.235546	0.499939	-1.22755	0.359249	0	0.878867	#DIV/0!	0.5	0.586808	0.230961	0.0868084	0.505289	-0.246736	0.968246	0.585912	0.732389	0.321928	0.28598	0.446565	0.642956	0.160585	0.495458	-0.662707	0.590659	20	8.63828e-53	82.81	1	C:GO:0016021	C:integral component of membrane
B-C1_ATCACG_L005_R1_001_paired_trimmed_paired_merged_contig_22868	---NA---	374	[NO-BLAST]	B-C1_ATCACG_L005_R1_001_paired_trimmed_paired_merged_contig_22868	3.13478	3.47552	0.148863	3.13478	2.81152	-0.157014	0.323261	0.498254	0.359376	0.893885	1.83998	3.81626	1.05247	2.53034	2.80818	0.150302	0.277837	0.495263	-0.315886	0.897108	3.95255	5.58809	0.499571	2.42008	2.92608	0.273917	0.506005	0.493701	-0.575388	0.555859	5.38365	6.88289	0.354431	2.34768	2.55718	0.123317	0.209498	0.496536	-0.243097	0.751613	47.1449	44.316	-0.0892733	2.46984	2.93182	0.247382	0.461985	0.50391	-0.524049	0.634841	49.9374	58.0419	0.216976	2.55984	2.75137	0.104098	0.191533	0.491003	-0.217994	0.897399	62.4626	60.3432	-0.049801	2.895	3.13467	0.114751	0.239672	0.489582	-0.265727	0.855689	55.2131	67.1653	0.282706	3.12053	2.91449	-0.0985483	0.206042	0.498566	0.228396	0.845434	52.1932	35.8385	-0.542352	4.06996	4.34697	0.0949955	0.27701	0.502004	-0.292846	0.961619	41.8146	50.1557	0.262407	5.71041	2.46792	-1.2103	3.24249	0.84358	3.46101	1.491e-06	2.65605	35.1654	3.7268	6.38247	1.95655	-1.7058	4.42592	0.886191	4.74326	0.003621	72.3591	60.2159	-0.265031	2.66099	2.99174	0.169025	0.330757	0.495458	-0.371443	0.707909
B-C1_ATCACG_L005_R1_001_paired_trimmed_paired_merged_contig_22869	---NA---	226	[NO-BLAST]	B-C1_ATCACG_L005_R1_001_paired_trimmed_paired_merged_contig_22869	1.24053	2.59383	1.06413	1.24053	2.09827	0.758253	0.85775	0.498254	-1.14485	0.50576	0.9022	1.91718	1.08746	1.2407	1.41075	0.185298	0.170041	0.495263	-0.251494	0.985494	1.8044	3.04493	0.754888	1.1048	1.59441	0.529233	0.489607	0.493701	-0.720973	0.531073	4.511	5.18765	0.201634	1.96714	1.92735	-0.0294802	0.0397889	0.496536	0.0495201	1	63.2915	58.1225	-0.122915	1.36242	0.433194	-1.65308	0.929224	0.713164	1.89635	0.0879101	60.1648	70.4924	0.228546	2.15661	1.64212	-0.393203	0.514486	0.491003	0.647537	0.565499	78.3985	74.3981	-0.0755614	1.77195	1.51027	-0.23053	0.261679	0.489582	0.348741	0.804665	68.5763	77.8827	0.183592	1.78756	1.71142	-0.0627982	0.0761406	0.498566	0.0986965	0.970797	61.2702	40.4047	-0.600664	4.76765	4.38364	-0.121149	0.384009	0.502004	0.402666	0.961619	57.9541	60.0911	0.0522428	9.17203	6.32632	-0.535875	2.84571	0.549409	2.89573	0.0406427	3.55831	40.0257	3.49166	7.04143	5.57208	-0.337651	1.46935	0.528181	1.50764	1	78.4301	72.64	-0.110644	6.33015	8.1828	0.370356	1.85266	0.521093	-1.88931	0.183866
B-C1_ATCACG_L005_R1_001_paired_trimmed_paired_merged_contig_22068	equilibrative nucleotide transporter 8	1633	[BLASTED, MAPPED, ANNOTATED]	B-C1_ATCACG_L005_R1_001_paired_trimmed_paired_merged_contig_22068	2.2787	3.23077	0.503662	2.2787	2.61353	0.197785	0.334823	0.498254	-0.388877	0.562768	1.4515	4.07357	1.48875	1.99611	2.99752	0.586582	1.00142	0.5481	-1.16057	0.005665	8.44369	14.7491	0.804686	5.16992	7.72307	0.579032	2.55315	0.566846	-2.61798	2.448e-12	5.80601	15.9197	1.45519	2.53186	5.9146	1.22408	3.38274	0.840526	-3.5974	0	0.878867	0.52732	-0.736966	2.47947	1.70264	-0.542255	0.776825	0.50391	0.947363	0.002887	0.937459	0.820276	-0.192645	2.91003	2.93375	0.0117106	0.0237173	0.491003	-0.0264509	1	0.351547	0.468729	0.415038	3.27882	2.91713	-0.16863	0.361697	0.489582	0.399075	0.380606	1.23041	0.99605	-0.304855	2.20819	4.49303	1.02482	2.28484	0.824432	-2.50415	0	0.292956	0.468729	0.678072	3.29911	3.26672	-0.0142336	0.0323888	0.502004	0.0353783	1	0.52732	0.117182	-2.16993	3.99082	3.54647	-0.170301	0.444348	0.499939	0.475865	0.295667	0.234365	0.703094	1.58496	3.57318	3.32429	-0.104161	0.248887	0.505289	0.269804	1	0.644503	0.644503	0	6.17054	14.8362	1.26566	8.66569	0.875697	-8.75763	0	20	0	91.32	5	P:GO:1901642; F:GO:0003676; F:GO:0005337; C:GO:0005886; C:GO:0016021	P:nucleoside transmembrane transport; F:nucleic acid binding; F:nucleoside transmembrane transporter activity; C:plasma membrane; C:integral component of membrane
B-C1_ATCACG_L005_R1_001_paired_trimmed_paired_merged_contig_2207	isoamylase 2, chloroplastic	3183	[BLASTED, MAPPED, ANNOTATED]	B-C1_ATCACG_L005_R1_001_paired_trimmed_paired_merged_contig_2207	11.3223	14.6453	0.371273	11.3223	11.8473	0.0653952	0.525032	0.498254	-0.529089	0.561565	10.5696	11.8267	0.162132	14.5353	8.70266	-0.740033	5.83265	0.599257	5.87941	0	19.3856	21.3474	0.139074	11.8695	11.1781	-0.0865804	0.691369	0.493701	0.696769	0.168282	26.1838	27.1447	0.0519946	11.4181	10.085	-0.179119	1.33316	0.505889	1.34514	3.613e-06	18.1044	12.5634	-0.527116	10.9359	9.65178	-0.180198	1.28407	0.51244	1.29665	0.001542	21.8438	16.0065	-0.448565	14.9186	10.5942	-0.493845	4.32446	0.554849	4.35257	0	26.376	17.648	-0.579716	15.3491	10.2757	-0.578921	5.07344	0.584812	5.10636	0	21.5155	19.866	-0.115075	12.631	9.1357	-0.467379	3.49528	0.551883	3.52639	0	15.6782	10.1612	-0.625689	10.5208	10.1275	-0.0549597	0.393253	0.502004	0.397075	0.629998	17.0555	14.8135	-0.203328	10.5085	10.5188	0.00141057	0.0102796	0.499939	-0.0103759	1	1.24113	9.83293	2.98597	12.9156	6.56532	-0.976172	6.35023	0.610391	6.42482	1.76e-14	19.9141	16.7432	-0.250213	9.71994	10.2089	0.0708149	0.489008	0.495458	-0.494109	0.295723	20	0	87.91	5	P:GO:0005977; P:GO:0010021; F:GO:0019156; C:GO:0009507; C:GO:0016021	P:glycogen metabolic process; P:amylopectin biosynthetic process; F:isoamylase activity; C:chloroplast; C:integral component of membrane
B-C1_ATCACG_L005_R1_001_paired_trimmed_paired_merged_contig_22070	U3 small nucleolar RNA-associated protein 25	3658	[BLASTED, MAPPED, ANNOTATED]	B-C1_ATCACG_L005_R1_001_paired_trimmed_paired_merged_contig_22070	2.68946	3.29563	0.293239	2.68946	2.666	-0.0126384	0.0234575	0.498254	0.0266455	1	2.89152	6.13141	1.08439	3.97641	4.51177	0.182227	0.53536	0.495263	-0.565524	0.154695	5.58794	7.23228	0.372132	3.4214	3.78702	0.146478	0.365625	0.493701	-0.393875	0.161383	7.13473	7.51794	0.0754791	3.11129	2.79312	-0.155635	0.318169	0.496536	0.354194	0.0551121	1.07119	0.619695	-0.78958	2.4242	2.66032	0.134094	0.236125	0.50391	-0.271545	0.351771	0.902984	0.424933	-1.08746	4.021	4.07661	0.0198156	0.0556101	0.491003	-0.0590351	0.95627	0.362964	0.54002	0.573185	4.13574	3.78913	-0.12628	0.346612	0.489582	0.368899	0.211881	0.274436	0.646253	1.23563	4.25807	3.37073	-0.33714	0.887344	0.498566	0.949233	7.907e-07	0.663959	0.504608	-0.395929	3.51598	3.50692	-0.00372032	0.00905509	0.502004	0.00978956	1	0.504608	0.6374	0.337035	2.76466	3.56222	0.365675	0.797561	0.499939	-0.877395	2.524e-05	0.0442639	0.38067	3.10434	4.13285	2.61914	-0.658041	1.5137	0.554913	1.65055	0.005188	0.504608	0.389522	-0.373458	3.8191	4.46501	0.225433	0.645917	0.495458	-0.684126	0.002457	20	0	85.46	5	P:GO:0000462; F:GO:0019843; F:GO:0034511; C:GO:0005730; C:GO:0032040	P:maturation of SSU-rRNA from tricistronic rRNA transcript (SSU-rRNA, 5.8S rRNA, LSU-rRNA); F:rRNA binding; F:U3 snoRNA binding; C:nucleolus; C:small-subunit processome
B-C1_ATCACG_L005_R1_001_paired_trimmed_paired_merged_contig_22071	putative ribosomal protein L34Ae	1177	[BLASTED, MAPPED, ANNOTATED]	B-C1_ATCACG_L005_R1_001_paired_trimmed_paired_merged_contig_22071	7.40578	6.99435	-0.0824622	7.40578	5.65808	-0.38834	1.7477	0.522763	1.79033	0.0140836	4.48245	11.2603	1.32888	6.16426	8.28581	0.426716	2.12155	0.542744	-2.16404	0.002636	13.3824	15.8726	0.246206	8.19379	8.31136	0.0205522	0.117562	0.493701	-0.119345	0.988943	19.5539	21.6327	0.145759	8.52697	8.03712	-0.0853554	0.489855	0.496536	0.497236	0.392246	0.782097	0.582739	-0.424498	7.181	9.43252	0.39346	2.25153	0.53591	-2.28565	6.677e-05	0.705421	0.812767	0.204358	7.63123	8.37004	0.133318	0.738805	0.491003	-0.750737	0.353499	1.13481	0.659415	-0.783189	8.19094	7.74155	-0.0814059	0.449386	0.489582	0.4567	0.553089	1.36484	1.68688	0.305626	7.89443	9.74895	0.304411	1.85451	0.517096	-1.87933	0.0002721	1.27282	0.552068	-1.20511	6.64067	6.99274	0.0745286	0.352068	0.502004	-0.35987	0.791753	1.18081	1.41084	0.256775	8.95253	6.76563	-0.404071	2.1869	0.534099	2.22391	4.087e-05	0.0153352	1.45685	6.56986	5.4082	5.76887	0.0931402	0.36067	0.505289	-0.372502	1	3.49643	3.71113	0.0859732	9.94575	11.355	0.19117	1.40921	0.507446	-1.42212	0.0310956	20	5.4395e-98	91.44	2	C:GO:0005840; C:GO:0016021	C:ribosome; C:integral component of membrane
B-C1_ATCACG_L005_R1_001_paired_trimmed_paired_merged_contig_22073	DDT domain-containing protein PTM-like	328	[BLASTED, MAPPED, ANNOTATED]	B-C1_ATCACG_L005_R1_001_paired_trimmed_paired_merged_contig_22073	0.310819	0.543933	0.807355	0.310819	0.440015	0.501477	0.129196	0.498254	-0.517852	0.877259	0.0777047	0.0777047	0	0.106859	0.0571787	-0.902165	0.0496808	0.495263	0.903532	0.897108	0.543933	0.854752	0.652077	0.333041	0.447572	0.426423	0.114532	0.493701	-0.441536	0.789998	0.233114	0.310819	0.415037	0.101656	0.115478	0.183923	0.013822	0.496536	-0.184442	0.980323	0.621638	0.233114	-1.41504	0.375496	0.179089	-1.06812	0.196407	0.50391	1.08603	0.523673	0.233114	0.466228	1	0.159209	0.308581	0.954721	0.149371	0.491003	-0.966335	0.566544	0.466228	0.854752	0.874469	0.271315	0.497686	0.875264	0.22637	0.489582	-0.904064	0.494879	0.155409	0.310819	1	0.0912351	0.142935	0.647695	0.0516996	0.498566	-0.649755	0.792377	0.621638	0.854752	0.459432	0.417146	0.851917	1.03016	0.434771	0.502004	-1.11815	0.430191	0.0777047	0.621638	3	0.0478769	0.441416	3.20474	0.39354	0.499939	-3.22881	0.0486983	0	0	#DIV/0!							1	0	0.466228	#DIV/0!	0.5	0.284277	-0.814633	0.215723	0.495458	0.842712	0.037028	20	2.15025e-13	92.9	1	F:GO:0046872	F:metal ion binding
B-C1_ATCACG_L005_R1_001_paired_trimmed_paired_merged_contig_22874	---NA---	272	[NO-BLAST]	B-C1_ATCACG_L005_R1_001_paired_trimmed_paired_merged_contig_22874	7.12141	8.05844	0.178337	7.12141	6.51887	-0.12754	0.602538	0.498254	0.615888	0.876945	3.74811	5.24736	0.485427	5.1544	3.86124	-0.416738	1.29315	0.530762	1.35865	0.429612	9.93249	12.1814	0.294447	6.08149	6.3785	0.0687932	0.297014	0.493701	-0.304877	0.932162	7.30882	6.7466	-0.115477	3.1872	2.50654	-0.346591	0.680658	0.496536	0.76382	0.314787	5.99698	8.62065	0.523562	3.62243	6.62278	0.870479	3.00035	0.590892	-3.12407	0.001791	3.3733	3.2796	-0.040642	2.30385	2.17065	-0.0859214	0.133203	0.491003	0.15851	0.975978	7.96474	3.56071	-1.16146	4.63497	2.07325	-1.16067	2.56172	0.816054	2.8124	0.000292	2.43627	4.87254	1	1.43024	2.24071	0.647695	0.810467	0.498566	-1.03748	0.180644	35.0448	22.7698	-0.622082	23.5166	22.6943	-0.051353	0.822356	0.502004	0.823957	0.961382	11.1506	4.31033	-1.37126	6.87033	3.0607	-1.16652	3.80963	0.84358	3.98423	1.58e-05	0.749622	4.77884	2.67243	7.8008	3.19077	-1.28972	4.61003	0.859503	4.78704	0.0629254	8.05844	5.52846	-0.543622	3.93327	3.37091	-0.222593	0.562366	0.495458	0.604816	0.601734
B-C1_ATCACG_L005_R1_001_paired_trimmed_paired_merged_contig_22875	---NA---	258	[NO-BLAST]	B-C1_ATCACG_L005_R1_001_paired_trimmed_paired_merged_contig_22875	26.5738	35.0695	0.400213	26.5738	28.3695	0.0943351	1.79568	0.50138	-1.79816	0.752513	11.6569	21.3381	0.872244	16.0306	15.7015	-0.0299206	0.329041	0.495263	0.330398	1	40.0089	32.995	-0.278074	24.4967	17.2771	-0.503728	7.21963	0.56292	7.23718	3.762e-05	38.1319	29.0435	-0.392785	16.6284	10.7904	-0.623899	5.83799	0.587132	5.87124	1.837e-07	0.0987874	0.197575	1	0.0596718	0.151786	1.34692	0.0921142	0.50391	-1.35006	0.686501	0.0987874	0.0987874	0	0.0674686	0.065384	-0.0452794	0.00208464	0.491003	0.0453274	1	0.0987874	0.197575	1	0.057488	0.115039	1.0008	0.0575514	0.489582	-1.00245	0.795118	0.197575	0.0987874	-1	0.115989	0.0454289	-1.3523	0.07056	0.498566	1.35414	0.631645	84.7596	67.0767	-0.337566	56.8774	66.8542	0.233163	9.97681	0.525498	-9.97953	0.0311959	18.8684	12.2496	-0.623233	11.6255	8.6983	-0.418494	2.92725	0.546324	2.95701	0.0522432	0.691512	8.79208	3.66838	7.19609	5.87036	-0.293764	1.32573	0.522071	1.35788	1	15.1145	13.4351	-0.169925	7.37728	8.19187	0.151103	0.814587	0.495458	-0.828483	0.605984
B-C1_ATCACG_L005_R1_001_paired_trimmed_paired_merged_contig_22074	pentatricopeptide repeat-containing protein At3g22470, mitochondrial-like	401	[BLASTED]	B-C1_ATCACG_L005_R1_001_paired_trimmed_paired_merged_contig_22074	0.699149	0.826267	0.241008	0.699149	0.668408	-0.0648696	0.0307404	0.498254	0.0717847	1	0.572031	1.01694	0.830075	0.786656	0.748314	-0.0720901	0.0383425	0.495263	0.0816525	1	1.46186	1.14406	-0.353637	0.895069	0.599063	-0.579291	0.296006	0.493701	0.650536	0.47225	1.90677	1.20762	-0.658963	0.831497	0.448663	-0.890077	0.382833	0.496536	0.968916	0.11144	1.01694	1.33474	0.392317	0.614277	1.02541	0.739235	0.41113	0.50391	-0.84587	0.342306	1.27118	0.762708	-0.736966	0.868175	0.50481	-0.782245	0.363365	0.491003	0.86252	0.369629	1.97033	1.65253	-0.253757	1.14661	0.9622	-0.252961	0.184406	0.489582	0.313042	0.771806	1.01694	1.71609	0.754888	0.59701	0.789171	0.402583	0.192161	0.498566	-0.446093	0.583227	1.0805	0.699149	-0.628031	0.725064	0.69683	-0.0573023	0.0282343	0.502004	0.0638806	1	1.52542	0.826267	-0.884523	0.939868	0.586721	-0.679784	0.353147	0.499939	0.766041	0.373114	0.063559	1.01694	4	0.661414	0.679	0.0378578	0.0175859	0.505289	-0.041743	1	1.27118	1.01694	-0.321928	0.620455	0.620068	-0.000899727	0.000386822	0.495458	0.000979357	1	4	1.37464e-07	97
B-C1_ATCACG_L005_R1_001_paired_trimmed_paired_merged_contig_22075	protein diaphanous homolog 1	263	[BLASTED, MAPPED, ANNOTATED]	B-C1_ATCACG_L005_R1_001_paired_trimmed_paired_merged_contig_22075	0	0.193819	#DIV/0!	0.5	0.15679	-1.6731	0.34321	0.498254	1.70794	0.561565	0.0969093	0.193819	1	0.13327	0.142621	0.0978349	0.00935103	0.495263	-0.0982808	1	0.193819	0	#NUM!	0.118672	0.5	2.07495	0.381328	0.493701	-2.1097	0.371431	0.0969093	0.0969093	0	0.0422598	0.0360044	-0.231114	0.00625544	0.496536	0.231199	0.998822	10.0786	8.23729	-0.291049	6.08788	6.32826	0.0558684	0.240378	0.50391	-0.246785	0.981853	11.9198	13.858	0.217357	8.14087	9.17215	0.172077	1.03128	0.500955	-1.04554	0.560632	16.1839	13.4704	-0.264763	9.41798	7.84324	-0.263968	1.57474	0.509448	1.59671	0.338142	16.3777	18.122	0.146015	9.61472	8.33369	-0.20629	1.28103	0.509901	1.29754	0.3838	7.36511	5.81456	-0.341037	4.94231	5.79528	0.229692	0.852966	0.502004	-0.883352	0.701736	3.19801	6.68674	1.06413	1.97042	4.74816	1.26887	2.77775	0.824465	-3.05383	0.0001458	0.872184	7.75275	3.152	9.07621	5.17641	-0.810139	3.89981	0.592846	3.98307	0.348952	12.6951	9.88475	-0.360998	6.19641	6.0271	-0.0399693	0.169313	0.495458	0.173967	0.99806	20	1.46526e-52	94.17	2	F:GO:0003723; F:GO:0046872	F:RNA binding; F:metal ion binding
B-C1_ATCACG_L005_R1_001_paired_trimmed_paired_merged_contig_22076	probable protein phosphatase 2C 26 isoform X2	259	[BLASTED, MAPPED, ANNOTATED]	B-C1_ATCACG_L005_R1_001_paired_trimmed_paired_merged_contig_22076	0.590436	0.196812	-1.58496	0.590436	0.159211	-1.89084	0.431225	0.498254	1.93939	0.412511	0.098406	0.295218	1.58496	0.135328	0.217235	0.682797	0.0819071	0.495263	-0.687693	0.908273	0.196812	0.393624	1	0.120505	0.206113	0.774346	0.0856081	0.493701	-0.779064	0.783987	0.098406	0	#NUM!	0.0429125	0.5	3.54246	0.457087	0.496536	-3.57183	0.480567	0.295218	0.688842	1.22239	0.178324	0.5292	1.56931	0.350875	0.50391	-1.60806	0.320955	0.787248	0.098406	-3	0.537665	0.0651315	-3.04528	0.472533	0.491003	3.08172	0.0906717	0.393624	0.196812	-1	0.229064	0.114595	-0.999205	0.114469	0.489582	1.00574	0.662316	0.196812	0.196812	0	0.115541	0.0905069	-0.352305	0.0250341	0.498566	0.353193	0.93947	1.08247	0.196812	-2.45943	0.726382	0.196159	-1.8887	0.530223	0.707971	1.96172	0.354364	0.295218	0.295218	0	0.181895	0.20963	0.204739	0.027735	0.499939	-0.206609	1	0	0.098406	#DIV/0!	0.5	0.0657044	-2.92787	0.434296	0.505289	2.9599	1	0.098406	0	#NUM!	0.0480313	0.5	3.37988	0.451969	0.495458	-3.40997	0.601734	20	4.22639e-07	99.8	3	P:GO:0006470; F:GO:0004721; F:GO:0046872	P:protein dephosphorylation; F:phosphoprotein phosphatase activity; F:metal ion binding
B-C1_ATCACG_L005_R1_001_paired_trimmed_paired_merged_contig_22077	cleavage and polyadenylation specificity factor subunit 3-I-like	205	[BLASTED, MAPPED, ANNOTATED]	B-C1_ATCACG_L005_R1_001_paired_trimmed_paired_merged_contig_22077	6.96234	7.83264	0.169925	6.96234	6.33621	-0.135953	0.626133	0.498254	0.640723	0.912032	6.34071	8.70293	0.456858	8.71973	6.40401	-0.445307	2.31572	0.542744	2.35815	0.305117	16.1626	16.0383	-0.0111406	9.89606	8.39808	-0.236795	1.49798	0.508783	1.51658	0.455815	16.0383	14.2977	-0.165737	6.9939	5.31197	-0.396851	1.68193	0.521635	1.72812	0.107923	8.5786	9.82188	0.195256	5.18184	7.54561	0.542174	2.36377	0.550286	-2.42515	0.114724	10.1949	13.1787	0.370368	6.96276	8.72254	0.325089	1.75978	0.517078	-1.78956	0.350654	11.9354	14.5463	0.285402	6.94567	8.4697	0.286197	1.52403	0.509448	-1.55067	0.383721	12.0598	13.9247	0.207442	7.07984	6.40347	-0.144863	0.67637	0.498566	0.691709	0.665792	7.58398	4.9731	-0.608809	5.08918	4.95661	-0.0380803	0.132573	0.502004	0.137934	1	9.32457	8.45428	-0.141356	5.74523	6.00326	0.0633829	0.258036	0.499939	-0.265706	0.9961	0.994621	8.20562	3.04439	10.3503	5.47879	-0.917748	4.87154	0.601245	4.95723	0.285721	11.9354	9.20024	-0.375509	5.82562	5.60972	-0.0544808	0.215892	0.495458	0.22266	0.992189	20	1.46041e-39	97.79	8	P:GO:0006378; P:GO:0006398; P:GO:0090502; F:GO:0003723; F:GO:0004521; F:GO:0008409; C:GO:0005847; C:GO:0016021	P:mRNA polyadenylation; P:mRNA 3'-end processing by stem-loop binding and cleavage; P:RNA phosphodiester bond hydrolysis, endonucleolytic; F:RNA binding; F:endoribonuclease activity; F:5'-3' exonuclease activity; C:mRNA cleavage and polyadenylation specificity factor complex; C:integral component of membrane
B-C1_ATCACG_L005_R1_001_paired_trimmed_paired_merged_contig_22079	uncharacterized protein LOC110749349 isoform X2	812	[BLASTED, MAPPED, ANNOTATED]	B-C1_ATCACG_L005_R1_001_paired_trimmed_paired_merged_contig_22079	11.1114	13.9677	0.330056	11.1114	11.2992	0.0241782	0.187786	0.498254	-0.189336	1	8.977	13.5597	0.595016	12.3452	9.97782	-0.307149	2.36734	0.521019	2.38718	0.0330642	17.389	18.0796	0.0561828	10.647	9.46697	-0.169471	1.18002	0.503587	1.19213	0.221609	29.6304	23.4469	-0.337679	12.9211	8.71116	-0.568793	4.20994	0.559491	4.24819	9.174e-15	11.08	9.54199	-0.215597	6.69279	7.33059	0.13132	0.637794	0.50391	-0.651173	0.523666	13.9049	16.5729	0.253231	9.49662	10.969	0.207952	1.47243	0.503105	-1.48704	0.119457	19.5234	18.7701	-0.0567691	11.3614	10.929	-0.0559739	0.432359	0.489582	0.435967	0.757926	18.6132	21.595	0.214376	10.9271	9.93079	-0.137928	0.996297	0.505114	1.0058	0.240878	12.618	8.82006	-0.516625	8.46724	8.79081	0.0541036	0.323566	0.502004	-0.328058	0.925078	18.9898	11.8961	-0.674737	11.7004	8.44725	-0.469999	3.25311	0.553144	3.28688	5.736e-06	0.878867	10.8603	3.62727	9.14576	7.25128	-0.334869	1.89449	0.528181	1.92386	0.678267	17.5773	14.7838	-0.2497	8.57939	9.01423	0.0713286	0.434836	0.495458	-0.440648	0.668979	20	1.03929e-125	84.21	1	F:GO:0003676	F:nucleic acid binding
B-C1_ATCACG_L005_R1_001_paired_trimmed_paired_merged_contig_22880	---NA---	340	[NO-BLAST]	B-C1_ATCACG_L005_R1_001_paired_trimmed_paired_merged_contig_22880	5.5472	5.32232	-0.0597062	5.5472	4.30549	-0.365584	1.24172	0.522763	1.29441	0.450999	3.82307	9.22035	1.27009	5.25749	6.78476	0.367924	1.52727	0.520615	-1.57096	0.373319	8.62065	10.4197	0.273451	5.27827	5.45607	0.0477969	0.1778	0.493701	-0.184112	0.987271	13.943	13.5682	-0.0393129	6.0802	5.04093	-0.270427	1.03926	0.51524	1.07387	0.200627	13.52	13.6003	0.00854511	3.66771	4.43438	0.273854	0.766673	0.50391	-0.814115	0.502128	17.2681	22.917	0.408312	5.68284	6.20186	0.126089	0.519021	0.491003	-0.534117	0.746257	19.7044	21.7926	0.145323	7.72131	5.28132	-0.547947	2.43999	0.542261	2.50076	0.0107366	19.6776	28.4589	0.532325	6.55712	4.86062	-0.431922	1.6965	0.533144	1.75062	0.0467393	10.1734	5.48831	-0.890376	5.2315	4.25868	-0.296821	0.972828	0.502004	1.0171	0.562517	20.9626	17.161	-0.288688	9.97642	5.96172	-0.742794	4.0147	0.597338	4.08284	6.699e-05	1.57956	15.7421	3.31703	3.9004	4.40451	0.175361	0.504116	0.505289	-0.533745	1	23.2918	19.035	-0.291166	4.53698	5.89623	0.378059	1.35925	0.521093	-1.41084	0.147216
B-C1_ATCACG_L005_R1_001_paired_trimmed_paired_merged_contig_22881	---NA---	486	[NO-BLAST]	B-C1_ATCACG_L005_R1_001_paired_trimmed_paired_merged_contig_22881	0.734198	0.996411	0.440573	0.734198	0.806047	0.134695	0.071849	0.498254	-0.15266	1	1.20618	2.77946	1.20436	1.65874	2.04526	0.302193	0.386516	0.495263	-0.490627	0.702052	1.88794	2.09771	0.152003	1.15595	1.09842	-0.073651	0.0575314	0.493701	0.0934577	1	2.20259	1.31107	-0.748461	0.960498	0.487097	-0.979575	0.473402	0.496536	1.08797	0.0283946	9.30765	5.71041	-0.704822	2.09072	1.4504	-0.527552	0.640324	0.50391	0.829654	0.267652	16.857	17.5506	0.0581756	1.32522	0.76362	-0.795301	0.561597	0.491003	0.973599	0.163206	19.4541	20.2768	0.0597547	0.396738	1.03819	1.38782	0.641457	0.687393	-1.52889	0.0180063	20.6478	29.3425	0.507002	0.461807	0.578797	0.325767	0.11699	0.498566	-0.346137	0.680914	8.46883	5.32327	-0.669851	1.33727	0.574957	-1.21777	0.762314	0.707971	1.43669	0.123025	15.4375	14.4857	-0.0918035	1.16323	1.04269	-0.157831	0.120544	0.499939	0.198599	0.87359	1.08078	12.9694	3.58496	0.5	0.385168	-0.376438	0.114832	0.505289	0.393563	1	22.4222	21.0188	-0.0932478	0.511939	0.543596	0.0865631	0.0316571	0.495458	-0.0921702	1
B-C1_ATCACG_L005_R1_001_paired_trimmed_paired_merged_contig_2208	ganglioside-induced differentiation-associated protein 2	1250	[BLASTED]	B-C1_ATCACG_L005_R1_001_paired_trimmed_paired_merged_contig_2208	108.045	126.192	0.223986	108.045	102.083	-0.0818915	5.96214	0.501941	5.9627	0.0474819	52.7686	103.356	0.969864	72.5673	76.0537	0.0676985	3.48638	0.498209	-3.48704	0.200191	139.731	148.396	0.0868064	85.5547	77.7045	-0.138848	7.85013	0.504652	7.85136	2.578e-07	172.354	174.923	0.021346	75.1596	64.9887	-0.209768	10.1709	0.516709	10.173	0	105.394	77.9907	-0.434425	63.6627	59.916	-0.0875082	3.74675	0.508142	3.74777	0.0323634	94.7103	101.255	0.0964057	64.6841	67.0174	0.0511263	2.33338	0.492619	-2.33394	0.265419	111.471	104.762	-0.0895425	64.8688	60.9987	-0.0887473	3.87014	0.494279	3.87116	0.0134386	104.66	122.277	0.224439	61.4423	56.231	-0.127866	5.21128	0.507444	5.21285	2.539e-05	130.657	84.1892	-0.634082	87.6768	83.9099	-0.0633528	3.76682	0.504208	3.76735	0.217543	124.989	96.9735	-0.366138	77.0106	68.8595	-0.1614	8.15101	0.513059	8.15261	8.042e-08	6.5451	62.678	3.25947	68.1103	41.8493	-0.70267	26.261	0.604408	26.2704	0	124.561	105.333	-0.241889	60.7973	64.2256	0.0791398	3.42824	0.499093	-3.42915	0.0242936	20	8.41836e-173	93.43
B-C1_ATCACG_L005_R1_001_paired_trimmed_paired_merged_contig_22883	---NA---	242	[NO-BLAST]	B-C1_ATCACG_L005_R1_001_paired_trimmed_paired_merged_contig_22883	1.89574	0.737232	-1.36257	1.89574	0.596384	-1.66845	1.29936	0.789588	2.11472	0.093754	0.210638	1.79042	3.08746	0.289669	1.31747	2.1853	1.0278	0.784335	-2.41493	0.124598	2.31701	3.58084	0.628031	1.41867	1.87503	0.402377	0.456362	0.493701	-0.608419	0.597502	2.10638	1.89574	-0.152003	0.91854	0.704318	-0.383117	0.214223	0.496536	0.438942	0.614871	0.358413	1.77215	2.30581	2.29021	2.18459	-0.0681203	0.105625	0.50391	0.125686	1	3.24563	1.11506	-1.54137	1.29473	2.30033	0.82919	1.0056	0.544836	-1.30337	0.183463	3.00669	5.35628	0.833058	0.980622	2.63687	1.42706	1.65625	0.77736	-2.18625	0.004379	4.73902	60.8705	3.68308	0.927431	1.11395	0.264367	0.186514	0.498566	-0.323539	0.778399	1.35401	0.856209	-0.661198	1.55482	1.0497	-0.566775	0.505122	0.502004	0.759198	0.646276	0.517708	2.56863	2.31079	0.908474	2.16878	1.25536	1.2603	0.788167	-1.77885	0.0291883	0.119471	3.04651	4.67243	0.5	0.7032	0.492007	0.2032	0.505289	-0.532317	1	2.26995	1.15489	-0.974909	0.668271	0.3853	-0.794449	0.28297	0.495458	0.843339	0.496384
B-C1_ATCACG_L005_R1_001_paired_trimmed_paired_merged_contig_22884	---NA---	361	[NO-BLAST]	B-C1_ATCACG_L005_R1_001_paired_trimmed_paired_merged_contig_22884	0	0.141203	#DIV/0!	0.5	0.114226	-2.13003	0.385774	0.498254	2.16469	0.561565	0	0	#DIV/0!							1	0	0.0706015	#DIV/0!	0.5	0.036969	-3.75754	0.463031	0.493701	3.78596	0.616756	0.211805	0	#NUM!	0.0923629	0.5	2.43654	0.407637	0.496536	-2.47041	0.17841	0	0.282406	#DIV/0!	0.5	0.216957	-1.20452	0.283043	0.50391	1.23733	0.120353	0.211805	0	#NUM!	0.144656	0.5	1.7893	0.355344	0.491003	-1.82425	0.254795	0	0	#DIV/0!							1	0.141203	0.141203	0	0.0828951	0.0649343	-0.352305	0.0179607	0.498566	0.352762	0.93947	0	0	#DIV/0!							1	0	0.141203	#DIV/0!	0.5	0.100266	-2.31809	0.399734	0.499939	2.3523	0.306401	0	0	#DIV/0!							1	0.211805	0	#NUM!	0.10338	0.5	2.27396	0.39662	0.495458	-2.30829	0.309295
B-C1_ATCACG_L005_R1_001_paired_trimmed_paired_merged_contig_22080	calcium and calcium/calmodulin-dependent serine/threonine-protein kinase-like	2187	[BLASTED, MAPPED, ANNOTATED]	B-C1_ATCACG_L005_R1_001_paired_trimmed_paired_merged_contig_22080	1.1887	1.11878	-0.0874628	1.1887	0.905035	-0.393341	0.283666	0.498254	0.484957	0.32837	0.71089	1.3402	0.914753	0.977615	0.986182	0.0125876	0.00856708	0.495263	-0.0152264	1	2.51725	4.44015	0.81876	1.54127	2.32499	0.593106	0.78372	0.493701	-0.982848	2.21e-05	8.84534	3.85745	-1.19727	3.85724	1.43315	-1.42838	2.42409	0.821305	2.81363	0	15.8047	21.1044	0.41719	0.619473	0.716247	0.209414	0.096773	0.50391	-0.230693	0.627744	17.2881	17.0454	-0.0203998	1.21777	0.863894	-0.495312	0.353873	0.491003	0.608737	0.0378918	18.0703	19.3379	0.097812	0.793476	1.24176	0.64613	0.448286	0.489582	-0.786413	0.001521	15.8182	37.9206	1.26139	0.437862	1.38804	1.6645	0.95018	0.699361	-1.91662	0	38.8241	21.5764	-0.847496	1.02446	0.952453	-0.105142	0.0720057	0.502004	0.127435	0.908126	30.2205	26.2019	-0.205857	1.45763	1.29095	-0.175195	0.166683	0.499939	0.241819	0.483199	0.903513	14.173	3.97146	1.21274	1.24499	0.0378578	0.0322448	0.505289	-0.0497287	1	22.4125	13.8629	-0.69308	3.98175	2.25255	-0.821844	1.7292	0.54913	1.91456	0	20	0	92.48	11	P:GO:0018105; P:GO:0035556; P:GO:0046777; F:GO:0004683; F:GO:0005509; F:GO:0005516; F:GO:0005524; F:GO:0009931; C:GO:0005634; C:GO:0005737; C:GO:0016021	P:peptidyl-serine phosphorylation; P:intracellular signal transduction; P:protein autophosphorylation; F:calmodulin-dependent protein kinase activity; F:calcium ion binding; F:calmodulin binding; F:ATP binding; F:calcium-dependent protein serine/threonine kinase activity; C:nucleus; C:cytoplasm; C:integral component of membrane
B-C1_ATCACG_L005_R1_001_paired_trimmed_paired_merged_contig_22886	---NA---	627	[NO-BLAST]	B-C1_ATCACG_L005_R1_001_paired_trimmed_paired_merged_contig_22886	0	0.0812987	#DIV/0!	0.5	0.0657666	-2.9265	0.434233	0.498254	2.95854	0.561565	0.121948	0.162597	0.415037	0.167703	0.119647	-0.487128	0.0480563	0.495263	0.489492	0.897108	0.0812987	0.162597	1	0.0497778	0.0851406	0.774346	0.0353628	0.493701	-0.775153	0.783987	0.284546	0.325195	0.192645	0.124084	0.120819	-0.038469	0.00326493	0.496536	0.0386073	1	0.121948	0.243896	1	0.0736618	0.187372	1.34692	0.11371	0.50391	-1.35171	0.435366	0.365844	0.365844	0	0.24986	0.24214	-0.0452794	0.00772014	0.491003	0.0459328	1	0.203247	0.162597	-0.321928	0.118277	0.0946736	-0.321133	0.0236032	0.489582	0.321999	0.935378	0.447143	0.528442	0.241008	0.262501	0.243012	-0.111297	0.0194892	0.498566	0.11299	0.967207	0.0406494	0	#NUM!	0.0272775	0.5	4.19614	0.472723	0.502004	-4.22269	0.711153	0.203247	0.0406494	-2.32193	0.125228	0.0288645	-2.11719	0.0963637	0.499939	2.11938	0.328647	0.0812987	0.0406494	-1	0.84602	0.0271411	-4.96214	0.818879	0.708333	5.02926	8.536e-05	0.121948	0.243896	1	0.0595221	0.148712	1.32103	0.0891904	0.495458	-1.32404	0.415776
B-C1_ATCACG_L005_R1_001_paired_trimmed_paired_merged_contig_22887	---NA---	202	[NO-BLAST]	B-C1_ATCACG_L005_R1_001_paired_trimmed_paired_merged_contig_22887	0.126174	0	#NUM!	0.126174	0.5	1.98651	0.373826	0.498254	-2.02138	0.601882	0	0	#DIV/0!							1	0.378522	0.126174	-1.58496	0.231762	0.0660683	-1.81062	0.165694	0.493701	1.81818	0.531073	0	0	#DIV/0!							1	0.252348	2.77583	3.45943	0.152429	2.13252	3.80635	1.98009	0.835878	-4.29058	3.635e-05	0.126174	0.378522	1.58496	0.0861728	0.250531	1.53968	0.164358	0.491003	-1.54843	0.560632	0.757044	0.252348	-1.58496	0.440552	0.146931	-1.58417	0.29362	0.489582	1.61115	0.383721	0.126174	0.126174	0	0.0740721	0.058023	-0.352305	0.0160491	0.498566	0.35267	0.967207	0.378522	0.126174	-1.58496	0.254005	0.125756	-1.01423	0.128249	0.502004	1.02231	0.8351	0	0.252348	#DIV/0!	0.5	0.179189	-1.48045	0.320811	0.499939	1.51481	0.306401	0	0	#DIV/0!							1	0	0.126174	#DIV/0!	0.5	0.0769329	-2.70026	0.423067	0.495458	2.7332	0.496384
B-C1_ATCACG_L005_R1_001_paired_trimmed_paired_merged_contig_22082	rust resistance kinase Lr10-like	259	[BLASTED, MAPPED, ANNOTATED]	B-C1_ATCACG_L005_R1_001_paired_trimmed_paired_merged_contig_22082	10.3326	10.8247	0.0671142	10.3326	8.75661	-0.238764	1.57602	0.512516	1.59401	0.59153	10.0374	13.088	0.382857	13.8034	9.63075	-0.519308	4.17269	0.558543	4.20488	0.0378245	10.8247	12.4976	0.207325	6.62775	6.54408	-0.0183292	0.0836716	0.493701	0.0856556	1	18.2051	14.2689	-0.351472	7.93881	5.30127	-0.582586	2.63755	0.568194	2.70112	0.001563	6.98683	6.19958	-0.172467	4.22034	4.7628	0.17445	0.542458	0.50391	-0.569818	0.7215	11.6119	13.8752	0.256908	7.93056	9.18355	0.211629	1.25299	0.503105	-1.27073	0.494611	11.1199	9.34857	-0.250323	6.47106	5.44327	-0.249528	1.02779	0.504862	1.05765	0.475268	10.0374	12.0055	0.258312	5.89259	5.52092	-0.0939929	0.371669	0.498566	0.38337	0.814974	6.4948	6.00277	-0.113657	4.35829	5.98286	0.457072	1.62457	0.535185	-1.68764	0.364622	15.4497	8.85654	-0.802768	9.51918	6.28891	-0.598029	3.23028	0.580918	3.28517	0.00938	0.49203	5.90436	3.58496	5.12022	3.94226	-0.37718	1.17795	0.528181	1.23686	1	10.431	8.46292	-0.301656	5.09132	5.16015	0.0193727	0.0688279	0.495458	-0.0715023	1	20	1.2196e-47	95	5	P:GO:0006468; F:GO:0004674; F:GO:0005524; F:GO:0008889; C:GO:0016021	P:protein phosphorylation; F:protein serine/threonine kinase activity; F:ATP binding; F:glycerophosphodiester phosphodiesterase activity; C:integral component of membrane
B-C1_ATCACG_L005_R1_001_paired_trimmed_paired_merged_contig_22889	---NA---	801	[NO-BLAST]	B-C1_ATCACG_L005_R1_001_paired_trimmed_paired_merged_contig_22889	0.318192	0.222734	-0.514573	0.318192	0.180181	-0.820451	0.138011	0.498254	0.831978	0.601882	0.477288	0.540926	0.180572	0.656365	0.398038	-0.721593	0.258327	0.495263	0.766439	0.421059	0.668203	0.509107	-0.392317	0.409129	0.266583	-0.617972	0.142546	0.493701	0.634199	0.460835	0.700022	1.14549	0.710493	0.305263	0.42558	0.479379	0.120317	0.496536	-0.494248	0.421109	189.919	153.924	-0.303168	0.461283	0.415564	-0.150582	0.0457193	0.50391	0.15737	0.947138	207.303	272.191	0.392879	0.608481	0.40014	-0.604707	0.208341	0.491003	0.639591	0.382101	208.627	200.169	-0.0597078	0.388851	0.389066	0.000795194	0.000214389	0.489582	-0.000823588	1	137.605	325.296	1.24122	0.298878	0.248753	-0.264842	0.0501248	0.498566	0.269544	0.792377	152.1	77.9626	-0.964163	0.234873	0.126855	-0.888703	0.108018	0.502004	0.895243	0.619556	383.679	450.262	0.230865	0.35289	0.429293	0.282741	0.0764022	0.499939	-0.292882	0.77277	4.32588	86.1947	4.31653	0.5	0.276188	-0.856276	0.223812	0.505289	0.885043	0.935832	198.232	147.112	-0.430272	0.170838	0.44623	1.38516	0.275392	0.495458	-1.41227	0.0387247
B-C1_ATCACG_L005_R1_001_paired_trimmed_paired_merged_contig_22084	putative ribosome-binding factor A chloroplastic	313	[BLASTED, MAPPED, ANNOTATED]	B-C1_ATCACG_L005_R1_001_paired_trimmed_paired_merged_contig_22084	0	0	#DIV/0!							1	0	0	#DIV/0!							1	0	0	#DIV/0!							1	0	0	#DIV/0!							1	1.62857	0.732857	-1.152	0.983727	0.563014	-0.805086	0.420712	0.50391	0.908384	0.413303	2.28	1.14	-1	1.55717	0.754527	-1.04528	0.80264	0.691934	1.31789	0.113939	2.28	1.30286	-0.807355	1.32682	0.758598	-0.80656	0.568217	0.489582	0.986615	0.261681	1.87286	1.95429	0.0614005	1.09949	0.898708	-0.290904	0.200777	0.498566	0.353464	0.677443	0	0	#DIV/0!							1	0	0.0814286	#DIV/0!	0.5	0.0578213	-3.11225	0.442179	0.499939	3.14351	0.498195	0	0	#DIV/0!							1	0.0814286	0	#NUM!	0.0397448	0.5	3.65309	0.460255	0.495458	-3.68197	0.601734	3	6.41928e-16	96.4	1	P:GO:0006364	P:rRNA processing
B-C1_ATCACG_L005_R1_001_paired_trimmed_paired_merged_contig_22085	UDP-galactose/UDP-glucose transporter 5B	2026	[BLASTED, MAPPED, ANNOTATED]	B-C1_ATCACG_L005_R1_001_paired_trimmed_paired_merged_contig_22085	2.23925	2.62923	0.231626	2.23925	2.12691	-0.074252	0.112333	0.498254	0.134655	0.91907	1.84927	2.99405	0.695145	2.54311	2.20316	-0.20702	0.33995	0.495263	0.398024	0.429612	4.07593	3.66079	-0.154975	2.49562	1.91689	-0.380629	0.578728	0.493701	0.692679	0.0109833	3.72369	4.73009	0.345135	1.62381	1.75736	0.114021	0.133543	0.496536	-0.175598	0.518197	3.77401	2.41537	-0.643856	2.27966	1.85559	-0.296939	0.424068	0.50391	0.517694	0.126559	3.77401	4.64203	0.298658	2.57753	3.0724	0.253379	0.494874	0.491003	-0.555969	0.113954	3.34629	4.11367	0.297864	1.94733	2.39522	0.29866	0.447888	0.489582	-0.538331	0.0736665	3.91239	5.34652	0.450548	2.29682	2.45867	0.0982434	0.161855	0.498566	-0.189338	0.583227	3.68595	2.15119	-0.776904	2.47343	2.14405	-0.206175	0.329382	0.502004	0.388588	0.479482	4.51623	3.87465	-0.221053	2.78263	2.75134	-0.0163148	0.0312902	0.499939	0.035288	1	0.201281	1.87443	3.21917	2.09459	1.25153	-0.742974	0.843058	0.505289	1.12372	0.172618	3.86207	3.14501	-0.296311	1.88505	1.91763	0.0247178	0.032575	0.495458	-0.0408913	0.99806	20	0	93.04	5	P:GO:0008643; P:GO:1902559; F:GO:0046964; C:GO:0030173; C:GO:0030176	P:carbohydrate transport; P:3'-phospho-5'-adenylyl sulfate transmembrane transport; F:3'-phosphoadenosine 5'-phosphosulfate transmembrane transporter activity; C:integral component of Golgi membrane; C:integral component of endoplasmic reticulum membrane
B-C1_ATCACG_L005_R1_001_paired_trimmed_paired_merged_contig_22086	protein AATF isoform X2	306	[BLASTED, MAPPED, ANNOTATED]	B-C1_ATCACG_L005_R1_001_paired_trimmed_paired_merged_contig_22086	1.83241	2.41545	0.398549	1.83241	1.95398	0.0926716	0.121568	0.498254	-0.152862	1	1.49924	3.49824	1.22239	2.06176	2.57416	0.320227	0.512403	0.495263	-0.604237	0.726013	4.41444	4.74761	0.10497	2.70288	2.48598	-0.120685	0.216903	0.493701	0.248217	0.881955	6.91318	5.83039	-0.245756	3.01467	2.16615	-0.47687	0.848526	0.496536	0.973346	0.132875	7.61002	6.46515	-0.235216	9.91137	12.4137	0.324778	2.50234	0.534376	-2.52333	0.126741	12.9548	14.2344	0.135891	11.2064	11.1909	-0.00199531	0.0154883	0.491003	0.0156163	1	17.3629	16.7139	-0.0549566	11.439	12.9487	0.178848	1.50971	0.499445	-1.52027	0.397804	16.7874	17.5404	0.0633066	13.3978	11.8356	-0.178874	1.56229	0.507789	1.5725	0.309357	8.76102	6.22026	-0.494123	13.6377	13.9465	0.032309	0.30886	0.502004	-0.310545	1	8.9753	10.0957	0.169706	10.5204	14.0763	0.420076	3.55588	0.55215	-3.58061	0.0123655	0.63672	6.46515	3.34395	19.0686	6.78473	-1.49084	12.2839	0.892015	12.374	2.932e-05	16.8792	13.5364	-0.3184	11.0985	12.5441	0.176638	1.44555	0.505162	-1.45631	0.391051	20	3.33748e-07	93.56	2	F:GO:0003723; C:GO:0005634	F:RNA binding; C:nucleus
B-C1_ATCACG_L005_R1_001_paired_trimmed_paired_merged_contig_22892	---NA---	396	[NO-BLAST]	B-C1_ATCACG_L005_R1_001_paired_trimmed_paired_merged_contig_22892	2.63882	3.53988	0.423808	2.63882	2.86359	0.11793	0.224766	0.498254	-0.253825	0.972375	1.93084	2.96063	0.616671	2.6553	2.17857	-0.285494	0.47673	0.495263	0.555678	0.698474	3.92605	5.27764	0.426815	2.40385	2.76352	0.201161	0.359671	0.493701	-0.412103	0.674191	4.69839	6.37179	0.439532	2.04886	2.36729	0.208418	0.318434	0.496536	-0.380576	0.554903	279.354	262.338	-0.0906643	2.41038	1.38447	-0.799924	1.02591	0.552611	1.30091	0.0785606	235.415	246.041	0.0636903	2.94511	3.66348	0.314896	0.718377	0.491003	-0.784363	0.40269	228.81	250.42	0.130201	2.1349	2.3984	0.167905	0.263502	0.489582	-0.31245	0.786602	220.769	279.784	0.341778	1.51137	2.33821	0.629548	0.82684	0.498566	-1.03923	0.0894445	212.369	148.256	-0.51848	2.59136	1.98859	-0.381965	0.602773	0.502004	0.713605	0.562517	120.543	204.041	0.759304	0.753457	2.0566	1.44866	1.30314	0.788167	-1.94854	0.0009427	9.11794	146.39	4.00496	4.01859	1.20325	-1.73975	2.81534	0.84668	3.30951	0.0214934	343.825	305.2	-0.171922	2.92154	2.86478	-0.0283059	0.0567624	0.495458	0.0634287	1
B-C1_ATCACG_L005_R1_001_paired_trimmed_paired_merged_contig_22088	uncharacterized protein Pyn_41079	397	[BLASTED, MAPPED, ANNOTATED]	B-C1_ATCACG_L005_R1_001_paired_trimmed_paired_merged_contig_22088	1.15559	1.47659	0.353637	1.15559	1.19448	0.0477592	0.0388951	0.498254	-0.0615936	1	1.28399	1.09139	-0.234465	1.76574	0.803094	-1.13663	0.962644	0.696079	1.4895	0.0778692	1.99018	2.50378	0.331206	1.21855	1.31105	0.105552	0.0924952	0.493701	-0.140344	0.971913	2.69637	2.82477	0.0671142	1.17582	1.04948	-0.164	0.126346	0.496536	0.207025	0.780398	1.41239	1.21979	-0.211504	0.853141	0.937097	0.135413	0.0839553	0.50391	-0.159327	0.965182	1.02719	1.21979	0.247928	0.701538	0.807336	0.202648	0.105798	0.491003	-0.228603	0.879057	0.770393	1.15559	0.584963	0.448319	0.67285	0.585758	0.224531	0.489582	-0.627317	0.553089	1.41239	1.34819	-0.0671142	0.829159	0.619984	-0.419419	0.209176	0.498566	0.468686	0.557248	1.54079	1.54079	0	1.03393	1.53568	0.570729	0.501741	0.502004	-0.759918	0.518475	1.41239	1.79758	0.347923	0.870226	1.27644	0.552662	0.406212	0.499939	-0.685889	0.384868	0.0641994	0.513595	3	0.668078	0.342921	-0.962142	0.325158	0.505289	1.0156	1	1.15559	0.320997	-1.848	0.564036	0.195724	-1.52697	0.368312	0.495458	1.57076	0.11924	4	2.85835e-08	89.35	1	C:GO:0016021	C:integral component of membrane
B-C1_ATCACG_L005_R1_001_paired_trimmed_paired_merged_contig_22894	---NA---	280	[NO-BLAST]	B-C1_ATCACG_L005_R1_001_paired_trimmed_paired_merged_contig_22894	0.546153	1.18333	1.11548	0.546153	0.957256	0.809599	0.411103	0.498254	-0.907996	0.601882	0.0910255	1.18333	3.70044	0.125178	0.87075	2.79827	0.745572	0.696079	-2.8959	0.137628	0.364102	1.36538	1.90689	0.222933	0.714953	1.68124	0.49202	0.493701	-1.75175	0.155923	1.18333	0.728204	-0.70044	0.516023	0.270547	-0.931554	0.245476	0.496536	0.963354	0.320491	153.82	157.766	0.0365427	0.769766	0.41958	-0.875475	0.350186	0.50391	0.942914	0.470877	141.695	155.739	0.136341	0.808178	0.421727	-0.938364	0.386451	0.491003	1.01483	0.382101	170.823	169.119	-0.0144628	0.423769	0.318002	-0.414242	0.105767	0.489582	0.427532	0.82365	146.197	180.006	0.300135	0.480939	0.376735	-0.352305	0.104204	0.498566	0.367393	0.793801	129.498	86.4519	-0.582966	0.305411	0.0907237	-1.7512	0.214687	0.502004	1.76431	0.562517	137.265	123.615	-0.151103	0.224337	1.09881	2.2922	0.874474	0.70046	-2.45334	0.009039	7.80219	93.411	3.58164	1.89448	0.243106	-2.96214	1.65137	0.835587	3.39136	0.0233377	201.368	171.989	-0.22752	0.311003	0.33301	0.0986359	0.0220067	0.495458	-0.101061	1
B-C1_ATCACG_L005_R1_001_paired_trimmed_paired_merged_contig_22089	polyamine-modulated factor 1-binding protein 1 isoform X1	271	[BLASTED]	B-C1_ATCACG_L005_R1_001_paired_trimmed_paired_merged_contig_22089	0.846437	0.940485	0.152003	0.846437	0.760806	-0.153875	0.0856313	0.498254	0.176097	1	0.752388	0.752388	0	1.03468	0.553642	-0.902165	0.481042	0.495263	1.0224	0.471411	2.16312	2.06907	-0.0641303	1.32444	1.08342	-0.289784	0.241016	0.493701	0.376913	0.764176	2.44526	1.41073	-0.793549	1.06632	0.524123	-1.02466	0.542197	0.696017	1.15927	0.0924387	0.940485	1.78692	0.925999	0.568093	1.37279	1.27292	0.804702	0.713164	-1.50594	0.105436	0.846437	1.03453	0.289507	0.578089	0.684722	0.244227	0.106633	0.491003	-0.266491	0.901188	1.12858	1.97502	0.807355	0.656763	1.14997	0.80815	0.493206	0.489582	-0.946762	0.354197	1.03453	1.88097	0.862496	0.607336	0.864992	0.510192	0.257656	0.498566	-0.571561	0.563465	1.88097	1.12858	-0.736966	1.26221	1.12484	-0.166237	0.137374	0.502004	0.215653	1	1.59883	1.50478	-0.0874628	0.985098	1.06852	0.117276	0.0834228	0.499939	-0.14392	1	0	0.752388	#DIV/0!	0.5	0.50236	0.0067934	0.00235997	0.505289	-0.00719164	1	1.12858	1.41073	0.321928	0.550854	0.860173	0.642956	0.309319	0.495458	-0.713492	0.496384	20	8.00144e-13	91.64
B-C1_ATCACG_L005_R1_001_paired_trimmed_paired_merged_contig_2209	uncharacterized protein LOC110744862 isoform X1	1695	[BLASTED, MAPPED, ANNOTATED]	B-C1_ATCACG_L005_R1_001_paired_trimmed_paired_merged_contig_2209	25.3368	31.4116	0.310064	25.3368	25.4104	0.00418617	0.0736248	0.498254	-0.0737437	1	22.9159	39.381	0.781153	31.5139	28.9784	-0.121012	2.53553	0.501649	2.53842	0.0537373	46.0423	46.7941	0.0233678	28.1909	24.5027	-0.202286	3.68815	0.510955	3.6937	8.077e-07	80.4311	65.6501	-0.292957	35.0741	24.3908	-0.524071	10.6833	0.567941	10.6962	0	32.7799	23.4422	-0.483707	19.8005	18.0093	-0.13679	1.79114	0.509779	1.79635	0.0310705	47.0948	41.9824	-0.165785	32.1643	27.7867	-0.211065	4.37757	0.510233	4.38266	4.126e-07	64.1915	50.418	-0.348446	37.3554	29.3562	-0.34765	7.99918	0.535879	8.00673	0	68.9431	61.109	-0.174021	40.4739	28.1019	-0.526326	12.3721	0.571014	12.3832	0	28.6449	17.6079	-0.70205	19.2219	17.5495	-0.131321	1.6724	0.507316	1.67755	0.141167	49.1699	39.9224	-0.300579	30.2955	28.3483	-0.09584	1.94717	0.503519	1.94953	0.0497735	3.08252	29.8478	3.27544	32.0776	19.929	-0.686699	12.1486	0.601612	12.168	1.126e-09	57.1995	45.11	-0.342555	27.9187	27.5052	-0.0215264	0.413481	0.495458	0.414041	0.764897	20	0	92.62	2	F:GO:0003677; F:GO:0005525	F:DNA binding; F:GTP binding
B-C1_ATCACG_L005_R1_001_paired_trimmed_paired_merged_contig_22092	dof zinc finger protein DOF2.4	263	[BLASTED, MAPPED, ANNOTATED]	B-C1_ATCACG_L005_R1_001_paired_trimmed_paired_merged_contig_22092	7.55893	8.81875	0.222392	7.55893	7.13393	-0.0834853	0.425002	0.498254	0.433124	0.98973	5.03929	10.2724	1.02748	6.93002	7.55889	0.125316	0.628874	0.495263	-0.641238	0.86602	18.9942	17.153	-0.147104	11.6298	8.98177	-0.372758	2.64806	0.52947	2.67417	0.0851604	18.219	13.5673	-0.425306	7.94485	5.04062	-0.65642	2.90423	0.568194	2.97749	0.0002822	1.45475	1.28018	-0.184425	4.68299	4.69036	0.00226904	0.00737111	0.50391	-0.00771245	1	1.33837	1.92027	0.520832	6.35385	5.13128	-0.308314	1.22258	0.510562	1.26085	0.382101	2.56035	2.79311	0.125531	6.37264	6.15045	-0.0511994	0.222191	0.489582	0.228014	0.979174	1.45475	1.39656	-0.0588937	8.53378	6.06087	-0.493661	2.47291	0.54822	2.52171	0.0186434	0.523709	0.698278	0.415037	6.50304	5.21575	-0.31824	1.28729	0.525665	1.32604	0.559464	1.51294	0.989227	-0.612977	5.43357	7.77598	0.517123	2.34241	0.549409	-2.39881	0.0481121	0.232759	0.523709	1.16992	1.00847	2.91173	1.52971	1.90326	0.794809	-2.44181	0.76196	1.04742	1.04742	0	4.91929	3.13173	-0.651491	1.78756	0.54913	1.90258	0.0409069	20	2.67245e-24	98.41	11	P:GO:0006355; P:GO:0006979; P:GO:0051726; P:GO:0055114; P:GO:0098869; F:GO:0003677; F:GO:0003700; F:GO:0004601; F:GO:0020037; C:GO:0005634; C:GO:0005667	P:regulation of transcription, DNA-templated; P:response to oxidative stress; P:regulation of cell cycle; P:oxidation-reduction process; P:cellular oxidant detoxification; F:DNA binding; F:DNA-binding transcription factor activity; F:peroxidase activity; F:heme binding; C:nucleus; C:transcription factor complex
B-C1_ATCACG_L005_R1_001_paired_trimmed_paired_merged_contig_22899	---NA---	214	[NO-BLAST]	B-C1_ATCACG_L005_R1_001_paired_trimmed_paired_merged_contig_22899	2.73927	3.21567	0.231326	2.73927	2.60132	-0.0745522	0.137958	0.498254	0.156814	1	2.02468	3.09657	0.612977	2.78434	2.2786	-0.289188	0.505741	0.495263	0.582583	0.778502	2.73927	2.02468	-0.436099	1.67721	1.06018	-0.661753	0.617029	0.493701	0.904788	0.409298	6.78863	6.07404	-0.160465	2.96036	2.25667	-0.391579	0.703693	0.496536	0.805306	0.342161	3.93026	3.09657	-0.343954	2.37405	2.37893	0.00296282	0.00488051	0.50391	-0.00570943	1	4.16846	5.00215	0.263034	2.84692	3.31075	0.217755	0.463828	0.491003	-0.5124	0.750658	3.93026	3.21567	-0.289507	2.28716	1.87235	-0.288711	0.414816	0.489582	0.505397	0.692816	4.16846	5.83584	0.485427	2.44715	2.6837	0.133122	0.236552	0.498566	-0.271437	0.863697	2.85837	1.78648	-0.678072	1.91809	1.78056	-0.107343	0.137535	0.502004	0.174466	1	4.52576	4.40666	-0.0384741	2.78849	3.12911	0.166265	0.340612	0.499939	-0.379026	0.832372	0	1.66738	#DIV/0!	0.5	1.11329	1.15483	0.613291	0.708333	-1.30758	0.905602	6.55044	5.95494	-0.137504	3.19723	3.63095	0.183525	0.43372	0.495458	-0.470951	0.733199
B-C1_ATCACG_L005_R1_001_paired_trimmed_paired_merged_contig_22093	uncharacterized protein LOC110772000	667	[BLASTED, MAPPED, ANNOTATED]	B-C1_ATCACG_L005_R1_001_paired_trimmed_paired_merged_contig_22093	0.993502	0.764232	-0.378512	0.993502	0.618226	-0.684389	0.375276	0.498254	0.780526	0.432964	0.191058	0.267481	0.485427	0.262743	0.196825	-0.416738	0.0659179	0.495263	0.421919	0.879871	1.26098	1.06993	-0.237039	0.772078	0.560243	-0.462693	0.211835	0.493701	0.50888	0.489104	0.458539	0.191058	-1.26303	0.199958	0.0709832	-1.49415	0.128975	0.496536	1.4997	0.135852	0	0.0382116	#DIV/0!	0.5	0.0293559	-4.09021	0.470644	0.50391	4.11719	0.523673	0.0764232	0.0382116	-1	0.0521946	0.025291	-1.04528	0.0269037	0.491003	1.04563	0.777363	0.0764232	0	#NUM!	0.0444735	0.5	3.49091	0.455527	0.489582	-3.52051	0.383721	0.22927	0.0764232	-1.58496	0.134596	0.0351444	-1.93727	0.0994514	0.498566	1.93982	0.215152	7.222	4.16507	-0.794058	4.84627	4.15125	-0.223329	0.695021	0.502004	0.730021	0.562517	2.10164	0.917079	-1.1964	1.2949	0.651205	-0.991658	0.643696	0.499939	1.18226	0.0220055	0.0382116	0.726021	4.24793	0.397642	0.484755	0.285785	0.0871129	0.505289	-0.298767	1	2.86587	1.987	-0.528379	1.39881	1.21155	-0.207351	0.187264	0.495458	0.279396	0.668979	20	9.99949e-108	62	1	C:GO:0016021	C:integral component of membrane
B-C1_ATCACG_L005_R1_001_paired_trimmed_paired_merged_contig_22094	cell division control protein 48 homolog C-like	444	[BLASTED, MAPPED, ANNOTATED]	B-C1_ATCACG_L005_R1_001_paired_trimmed_paired_merged_contig_22094	4.07565	6.37179	0.644669	4.07565	5.15446	0.338791	1.07881	0.522763	-1.13076	0.439194	3.61642	6.94582	0.941583	4.9733	5.11105	0.0394182	0.137757	0.495263	-0.143286	1	10.5048	11.5955	0.142512	6.43193	6.07173	-0.0831425	0.360193	0.493701	0.369664	0.813263	13.1454	11.1363	-0.239291	5.7324	4.13743	-0.470405	1.59497	0.531528	1.66289	0.004563	1.01273	0.506367	-1	6.72679	5.6889	-0.241768	1.03789	0.517161	1.06568	0.376789	0.759551	1.09713	0.530515	6.74322	7.02878	0.0598373	0.285563	0.491003	-0.291765	0.89455	0.253184	0.253184	0	7.81681	6.28364	-0.314981	1.53318	0.509448	1.5652	0.126835	0.590762	0.421973	-0.485427	6.94209	6.70505	-0.0501207	0.237034	0.498566	0.242275	0.881082	0.421973	0.168789	-1.32193	5.62396	6.57951	0.226394	0.955552	0.502004	-0.982005	0.562517	0.675156	0.843945	0.321928	2.44043	6.27726	1.363	3.83683	0.849576	-4.07174	1.865e-10	0	0	#DIV/0!	4.18151	2.6446	-0.660973	1.53691	0.554913	1.67301	0.696939	0.253184	0.421973	0.736966	5.77177	6.47519	0.165909	0.703422	0.495458	-0.722723	0.496384	20	5.30192e-71	83.09	7	P:GO:0042254; P:GO:0051301; P:GO:0051973; F:GO:0005524; F:GO:0016887; F:GO:1990275; C:GO:0005634	P:ribosome biogenesis; P:cell division; P:positive regulation of telomerase activity; F:ATP binding; F:ATPase activity; F:preribosome binding; C:nucleus
B-C1_ATCACG_L005_R1_001_paired_trimmed_paired_merged_contig_22900	---NA---	306	[NO-BLAST]	B-C1_ATCACG_L005_R1_001_paired_trimmed_paired_merged_contig_22900	0.333165	0.499748	0.584963	0.333165	0.404271	0.279085	0.0711058	0.498254	-0.288001	1	0.249874	0.333165	0.415037	0.343627	0.245158	-0.487128	0.0984682	0.495263	0.49698	0.897108	0.416457	0.499748	0.263034	0.254989	0.261682	0.0373803	0.00669311	0.493701	-0.0379748	1	0.666331	0.499748	-0.415038	0.290571	0.18567	-0.646152	0.104901	0.496536	0.654611	0.60423	9.06561	6.33587	-0.516861	0.251558	0.191965	-0.390048	0.059593	0.50391	0.394575	0.92369	16.5508	28.5617	0.787177	1.02394	0.110255	-3.2152	0.91368	0.691934	3.34251	0.002881	23.5189	31.0185	0.399309	0.0969405	0.096994	0.000795194	5.34471e-05	0.489582	-0.000796989	1	18.2318	38.5037	1.07854	0.244486	0.42133	0.785199	0.176844	0.498566	-0.804867	0.518295	7.62891	5.40201	-0.497979	0.335353	0.33206	-0.0142336	0.0032923	0.502004	0.0146094	1	13.2752	12.6861	-0.0654794	0.205276	0.29572	0.526667	0.090444	0.499939	-0.534376	0.803047	1.23557	17.4703	3.82166	0.866755	0.111225	-2.96214	0.75553	0.708333	3.05698	0.16988	22.2977	23.016	0.0457456	0.121962	0.101572	-0.263934	0.0203904	0.495458	0.264721	0.99806
B-C1_ATCACG_L005_R1_001_paired_trimmed_paired_merged_contig_22098	CTD small phosphatase-like protein 2 isoform X1	226	[BLASTED, MAPPED, ANNOTATED]	B-C1_ATCACG_L005_R1_001_paired_trimmed_paired_merged_contig_22098	3.72158	3.49603	-0.0901978	3.72158	2.82811	-0.396076	0.893466	0.498254	0.977322	0.609348	0.789425	1.91718	1.28011	1.08562	1.41075	0.377943	0.325129	0.495263	-0.498547	0.808766	6.42818	6.08985	-0.0780025	3.93586	3.18882	-0.303657	0.747041	0.493701	0.806398	0.555859	2.36828	2.93215	0.308122	1.03275	1.08937	0.0770082	0.0566239	0.496536	-0.0955852	0.980323	2.25836	2.01639	-0.163499	2.04363	4.07203	0.994615	2.0284	0.577043	-2.25913	0.0207308	2.58098	2.01639	-0.356144	1.92554	2.01533	0.0657519	0.0897886	0.491003	-0.111289	1	4.11343	1.93573	-1.08746	0.525023	1.77293	1.75568	1.24791	0.77736	-2.15399	0.011663	3.22622	3.79081	0.232661	1.25791	1.50398	0.257749	0.246062	0.498566	-0.356344	0.738303	1.93573	1.77442	-0.125531	3.70817	4.49604	0.277947	0.787869	0.502004	-0.835459	0.705317	0.564589	2.41967	2.09954	2.15404	2.24224	0.0578973	0.0882025	0.499939	-0.105507	1	0	2.1777	#DIV/0!	4.69429	1.35537	-1.79222	3.33891	0.870223	3.78951	0.0685826	2.09704	1.85508	-0.176878	1.1009	1.37526	0.321028	0.274366	0.495458	-0.422298	0.714694	20	5.55074e-45	87.62	5	P:GO:0006470; P:GO:0022900; F:GO:0004721; F:GO:0009055; F:GO:0051536	P:protein dephosphorylation; P:electron transport chain; F:phosphoprotein phosphatase activity; F:electron transfer activity; F:iron-sulfur cluster binding
B-C1_ATCACG_L005_R1_001_paired_trimmed_paired_merged_contig_22099	putative FMN-binding split barrel	1343	[BLASTED, MAPPED, ANNOTATED]	B-C1_ATCACG_L005_R1_001_paired_trimmed_paired_merged_contig_22099	4.63058	4.63058	0	4.63058	3.74591	-0.305878	0.884672	0.498254	0.936059	0.192142	2.23938	5.27582	1.2363	3.07959	3.88219	0.334133	0.802601	0.495263	-0.869375	0.156505	9.71662	9.20422	-0.0781591	5.94932	4.81959	-0.303813	1.12973	0.512964	1.16986	0.009284	5.71231	5.10502	-0.162157	2.491	1.89665	-0.393271	0.59435	0.496536	0.712681	0.006256	0.114549	0.0572745	-1	4.43633	4.27182	-0.0545157	0.16451	0.50391	0.173307	0.863889	0.229098	0.286373	0.321928	4.71788	4.53443	-0.057219	0.183455	0.491003	0.192171	0.81391	0.572745	0.515471	-0.152003	4.77095	4.08848	-0.222711	0.682466	0.489582	0.717886	0.14118	0.458196	0.801843	0.807355	4.31162	3.32507	-0.374847	0.986556	0.498566	1.05537	0.001939	0.400922	0.572745	0.514573	6.10002	5.90143	-0.0477507	0.198595	0.502004	0.204255	0.946777	0.171824	0.400922	1.22239	5.51907	4.08318	-0.43473	1.43588	0.534615	1.50025	0.000312	0.114549	1.31731	3.52356	3.55479	1.9387	-0.874679	1.6161	0.554913	1.83762	0.0566762	1.26004	1.08822	-0.211504	3.36244	3.64501	0.116411	0.282561	0.495458	-0.305602	0.53133	20	0	91.24	1	F:GO:0048037	F:cofactor binding
B-C1_ATCACG_L005_R1_001_paired_trimmed_paired_merged_contig_221	ras-related protein RABD1	1201	[BLASTED, MAPPED, ANNOTATED]	B-C1_ATCACG_L005_R1_001_paired_trimmed_paired_merged_contig_221	229.363	289.251	0.334686	229.363	233.989	0.0288082	4.62604	0.498914	-4.62613	0.437779	165.571	247.953	0.582618	227.693	182.455	-0.319547	45.2377	0.541104	45.2388	0	309.538	320.998	0.0524462	189.525	168.084	-0.173208	21.4412	0.510192	21.4419	0	399.751	388.971	-0.0394411	174.322	144.513	-0.270555	29.809	0.529727	29.8102	0	221.15	154.175	-0.520459	133.584	118.444	-0.173542	15.14	0.518335	15.141	9.377e-14	239.613	249.566	0.0587148	163.648	165.179	0.0134354	1.53112	0.491092	-1.53118	0.721439	295.405	258.14	-0.194541	171.907	150.304	-0.193746	21.6031	0.510072	21.604	0	278.597	264.167	-0.0767332	163.554	121.481	-0.429038	42.0732	0.563336	42.0754	0	282.651	180.744	-0.645069	189.671	180.145	-0.0743396	9.52588	0.505206	9.52617	0.005914	352.279	252.537	-0.480222	217.053	179.323	-0.275483	37.7294	0.534089	37.7304	0	18.2294	168.712	3.21022	189.7	112.647	-0.751917	77.0537	0.613448	77.0573	0	261.174	209.16	-0.320405	127.478	127.533	0.000623401	0.0550961	0.495458	-0.0550996	1	20	1.10134e-145	98.31	4	P:GO:0006886; P:GO:0032482; F:GO:0003924; F:GO:0005525	P:intracellular protein transport; P:Rab protein signal transduction; F:GTPase activity; F:GTP binding
B-C1_ATCACG_L005_R1_001_paired_trimmed_paired_merged_contig_22904	---NA---	1175	[NO-BLAST]	B-C1_ATCACG_L005_R1_001_paired_trimmed_paired_merged_contig_22904	0.455515	0.737501	0.695145	0.455515	0.596601	0.389268	0.141086	0.498254	-0.414047	0.686656	0.347059	0.54228	0.643856	0.477275	0.399034	-0.258309	0.078241	0.495263	0.269898	0.830274	1.2364	1.21471	-0.0255351	0.757025	0.636055	-0.251189	0.12097	0.493701	0.278801	0.616756	0.759192	1.19302	0.652077	0.331065	0.443237	0.420963	0.112172	0.496536	-0.435651	0.373575	0.826873	0.194558	-2.08746	0.720632	0.633238	-0.186515	0.0873941	0.50391	0.205975	0.780318	0.778234	1.36191	0.807355	0.488875	0.689119	0.495289	0.200245	0.491003	-0.534237	0.356049	0.535036	1.16735	1.12553	0.315572	0.631493	1.0008	0.31592	0.489582	-1.04947	0.0295124	0.924153	1.16735	0.337035	0.458427	0.448876	-0.0303768	0.00955154	0.498566	0.031843	1	43.0461	32.7831	-0.392929	0.174669	0.086477	-1.01423	0.0881918	0.502004	1.01806	0.562517	58.8053	147.475	1.32646	0.133648	0.138624	0.0527356	0.00497569	0.499939	-0.0529699	1	7.05274	197.234	4.80558	0.5	0.130346	-1.93958	0.369654	0.505289	1.97449	1	146.94	225.153	0.615674	0.264683	0.158711	-0.737865	0.105972	0.495458	0.745436	0.349811
B-C1_ATCACG_L005_R1_001_paired_trimmed_paired_merged_contig_22905	---NA---	508	[NO-BLAST]	B-C1_ATCACG_L005_R1_001_paired_trimmed_paired_merged_contig_22905	0.451544	0.451544	0	0.451544	0.365277	-0.305878	0.0862675	0.498254	0.31781	0.956713	0.150515	0.802745	2.41504	0.206988	0.590697	1.51287	0.383709	0.495263	-1.56077	0.276978	1.15395	0.852917	-0.436099	0.706541	0.446611	-0.661753	0.259929	0.493701	0.710972	0.409298	1.25429	1.35463	0.111031	0.546966	0.503282	-0.120083	0.0436835	0.496536	0.127782	0.92669	38.7171	45.6726	0.238357	0.697032	0.770881	0.145283	0.0738491	0.50391	-0.162975	0.947138	102.386	291.108	1.50753	0.959436	1.06262	0.147366	0.103183	0.491003	-0.179898	0.891835	146.308	302.295	1.04695	0.70072	0.496617	-0.496704	0.204103	0.489582	0.537004	0.553089	109.245	435.324	1.99453	0.854162	0.507587	-0.750854	0.346575	0.498566	0.82698	0.188355	0.729594	0.243198	-1.58496	0.572344	0.700072	0.290621	0.127728	0.502004	-0.317451	0.87577	0.194558	1.21599	2.64386	0.680078	0.712523	0.0672352	0.0324444	0.499939	-0.074654	1	0.0486396	0.486396	3.32193	1.5663	0.401987	-1.96214	1.16432	0.794809	2.28159	0.0922972	0.972792	0.632315	-0.621488	0.661187	0.917743	0.473031	0.256556	0.495458	-0.538126	0.45366
B-C1_ATCACG_L005_R1_001_paired_trimmed_paired_merged_contig_2210	hypothetical protein Pyn_07716	758	[BLASTED]	B-C1_ATCACG_L005_R1_001_paired_trimmed_paired_merged_contig_2210	88.4653	106.219	0.263857	88.4653	85.9258	-0.042021	2.53954	0.499179	2.53989	0.607461	216.439	517.208	1.25678	297.647	380.585	0.354618	82.9383	0.543002	-82.939	0	203.897	164.792	-0.307194	124.843	86.2899	-0.532848	38.5528	0.571513	38.5565	0	1099.07	913.772	-0.266384	479.28	339.491	-0.497498	139.79	0.56982	139.791	0	0.310119	0.160802	-0.947533	89.9753	75.8159	-0.247029	14.1594	0.528648	14.1616	1.434e-11	0.183774	0.493893	1.42626	201.328	176.88	-0.186771	24.4472	0.511627	24.4479	4.868e-15	0.298633	0.402006	0.428843	339.921	182.76	-0.895247	157.161	0.623	157.163	0	0.356062	0.402006	0.175087	498.759	269.08	-0.890306	229.678	0.624415	229.68	0	0.218232	0.0689152	-1.66297	80.0546	89.7135	0.16434	9.65886	0.514661	-9.66026	0.0003765	0.344576	0.218232	-0.658963	165.178	131.342	-0.33069	33.8357	0.54516	33.8373	0	0	0	#DIV/0!	233.036	205.736	-0.179759	27.3	0.519818	27.3006	0.009764	0.0229717	0.114859	2.32193	227.828	160.407	-0.506209	67.4211	0.572465	67.423	0	1	0.000340393	49.25
B-C1_ATCACG_L005_R1_001_paired_trimmed_paired_merged_contig_22100	kinesin-like protein KIN-12E	4470	[BLASTED, MAPPED, ANNOTATED]	B-C1_ATCACG_L005_R1_001_paired_trimmed_paired_merged_contig_22100	0.359215	0.667113	0.893085	0.359215	0.539661	0.587207	0.180446	0.498254	-0.614307	0.117038	0.347811	0.416233	0.259087	0.47831	0.306283	-0.643078	0.172026	0.495263	0.665689	0.0554897	1.03773	0.986416	-0.0731664	0.635385	0.516515	-0.298821	0.11887	0.493701	0.321596	0.23063	0.672815	0.729833	0.117357	0.293399	0.271153	-0.113757	0.022246	0.496536	0.115912	0.731297	1.63642	1.19168	-0.457548	0.988469	0.915504	-0.110631	0.0729657	0.50391	0.132526	0.668254	0.866677	0.957906	0.14439	0.591913	0.634005	0.0991105	0.0420926	0.491003	-0.107679	0.777363	1.28861	1.04343	-0.304479	0.74989	0.607547	-0.303684	0.142343	0.489582	0.335389	0.158375	0.809659	0.786852	-0.0412227	0.475321	0.361845	-0.393528	0.113475	0.498566	0.409561	0.0854496	1.43116	0.775448	-0.884081	0.960369	0.772876	-0.313352	0.187493	0.502004	0.365162	0.268494	0.764044	0.895186	0.228532	0.470757	0.635659	0.43327	0.164902	0.499939	-0.46359	0.0478953	0.0285091	0.433339	3.926	0.296675	0.289335	-0.0361428	0.00734005	0.505289	0.0368806	1	1.17458	0.860975	-0.448096	0.573303	0.524968	-0.127067	0.0483347	0.495458	0.13595	0.65323	20	0	87.88	7	P:GO:0007018; F:GO:0003777; F:GO:0005524; F:GO:0008017; F:GO:0016887; C:GO:0005871; C:GO:0005874	P:microtubule-based movement; F:microtubule motor activity; F:ATP binding; F:microtubule binding; F:ATPase activity; C:kinesin complex; C:microtubule
B-C1_ATCACG_L005_R1_001_paired_trimmed_paired_merged_contig_22103	xylulose 5-phosphate/phosphate translocator, chloroplastic	403	[BLASTED, MAPPED, ANNOTATED]	B-C1_ATCACG_L005_R1_001_paired_trimmed_paired_merged_contig_22103	2.59299	1.51785	-0.77259	2.59299	1.22786	-1.07847	1.36512	0.789588	1.73973	0.0548628	2.02379	2.65623	0.392317	2.78312	1.95458	-0.509848	0.828544	0.495263	0.972846	0.387155	4.61678	3.98434	-0.212545	2.82677	2.08632	-0.438199	0.740457	0.493701	0.860404	0.286601	7.71571	4.74327	-0.701919	3.36464	1.76225	-0.933033	1.60239	0.548742	1.85424	5.726e-05	1.26487	1.83406	0.536053	0.764036	1.40901	0.88297	0.644975	0.50391	-1.09345	0.149331	4.36381	4.933	0.176878	2.98034	3.26498	0.131598	0.284642	0.491003	-0.313591	0.801478	4.04759	4.61678	0.189825	2.35544	2.68815	0.19062	0.332715	0.489582	-0.383451	0.693069	5.56543	5.31246	-0.0671142	3.26726	2.44301	-0.419419	0.824245	0.498566	0.92482	0.171726	1.77082	1.51785	-0.222392	1.1883	1.51281	0.348337	0.324514	0.502004	-0.476075	0.711153	6.8303	1.89731	-1.848	4.20841	1.34725	-1.64326	2.86116	0.842204	3.29948	6.795e-08	0.316218	2.59299	3.03562	3.29066	1.7313	-0.926518	1.55936	0.554913	1.81384	0.513714	4.80651	4.23732	-0.181838	2.34603	2.58365	0.13919	0.237621	0.495458	-0.275386	0.792576	20	3.18511e-33	96.44	8	P:GO:0015713; P:GO:0035436; F:GO:0015120; F:GO:0015297; F:GO:0071917; C:GO:0005794; C:GO:0016021; C:GO:0031969	P:phosphoglycerate transmembrane transport; P:triose phosphate transmembrane transport; F:phosphoglycerate transmembrane transporter activity; F:antiporter activity; F:triose-phosphate transmembrane transporter activity; C:Golgi apparatus; C:integral component of membrane; C:chloroplast membrane
B-C1_ATCACG_L005_R1_001_paired_trimmed_paired_merged_contig_22909	---NA---	285	[NO-BLAST]	B-C1_ATCACG_L005_R1_001_paired_trimmed_paired_merged_contig_22909	0.536572	0.894286	0.736966	0.536572	0.723433	0.431088	0.186861	0.498254	-0.469844	0.871049	0.0894286	0.536572	2.58496	0.122982	0.394834	1.6828	0.271852	0.495263	-1.70461	0.536709	0.178857	1.07314	2.58496	0.109511	0.561928	2.35931	0.452417	0.493701	-2.40229	0.106119	0.357714	0.447143	0.321928	0.155991	0.166126	0.090814	0.0101349	0.496536	-0.0913778	1	0.447143	0.357714	-0.321928	0.270093	0.274812	0.0249891	0.00471908	0.50391	-0.0254308	1	0.357714	0.983715	1.45943	0.244307	0.651087	1.41415	0.406779	0.491003	-1.47149	0.260265	0.447143	0.178857	-1.32193	0.260209	0.104141	-1.32113	0.156068	0.489582	1.33032	0.538456	0.447143	0.178857	-1.32193	0.262501	0.0822501	-1.67423	0.180251	0.498566	1.68391	0.32241	0.447143	0	#NUM!	0.300052	0.5	0.736713	0.199948	0.502004	-0.763365	0.35181	0.178857	0.0894286	-1	0.110201	0.063502	-0.795261	0.0466988	0.499939	0.796631	0.8562	0	0	#DIV/0!							1	0.715429	0	#NUM!	0.349196	0.5	0.51789	0.150804	0.495458	-0.5394	0.0615743
B-C1_ATCACG_L005_R1_001_paired_trimmed_paired_merged_contig_22105	oxysterol-binding protein-related protein 2A isoform X1	858	[BLASTED]	B-C1_ATCACG_L005_R1_001_paired_trimmed_paired_merged_contig_22105	2.85171	4.27756	0.584963	2.85171	3.46034	0.279085	0.608626	0.498254	-0.669562	0.491262	2.64377	3.29729	0.318682	3.63571	2.4263	-0.583483	1.20942	0.5481	1.34281	0.0279775	9.29776	13.2783	0.514112	5.69285	6.95288	0.288458	1.26002	0.512964	-1.29262	0.0515378	14.0506	12.0901	-0.216811	6.12714	4.49178	-0.447925	1.63536	0.531528	1.69559	3.241e-05	13.1595	15.0309	0.191831	7.94887	11.5474	0.538748	3.59854	0.557795	-3.63865	1.422e-07	14.4071	9.03041	-0.673913	9.83957	5.97692	-0.719193	3.86265	0.577778	3.92903	1.836e-10	17.645	17.2588	-0.0319248	10.2682	10.0491	-0.0311296	0.219188	0.489582	0.221388	0.914585	16.3082	20.2887	0.315079	9.57395	9.33007	-0.0372254	0.243874	0.498566	0.246698	0.841125	8.22837	5.46578	-0.59018	5.52159	5.44765	-0.0194513	0.0739458	0.502004	0.0764613	1	11.3474	5.97077	-0.926377	6.99159	4.23976	-0.721638	2.75183	0.571172	2.84488	7.7e-08	0.742633	5.73312	2.9486	7.72806	3.82793	-1.01354	3.90013	0.84673	4.02968	0.004201	14.2585	12.298	-0.213404	6.95951	7.49854	0.107625	0.539034	0.495458	-0.549673	0.498275	20	1.57814e-59	99.1
B-C1_ATCACG_L005_R1_001_paired_trimmed_paired_merged_contig_22106	amino acid transporter ANTL1	298	[BLASTED, MAPPED, ANNOTATED]	B-C1_ATCACG_L005_R1_001_paired_trimmed_paired_merged_contig_22106	0.342109	0.513164	0.584963	0.342109	0.415124	0.279085	0.0730147	0.498254	-0.288478	1	0.0855274	0.256582	1.58496	0.117617	0.188805	0.682797	0.0711877	0.495263	-0.686498	0.908273	0.427637	0.684219	0.678072	0.261834	0.358276	0.452418	0.0964419	0.493701	-0.462583	0.817114	0.171055	0.171055	0	0.0745929	0.0635514	-0.231114	0.0110415	0.496536	0.231378	0.980323	13.0119	12.1576	-0.0979752	0.309973	0.197118	-0.653083	0.112855	0.50391	0.662762	0.758574	8.69652	9.68227	0.154907	0.408887	0.452861	0.147366	0.0439739	0.491003	-0.153787	1	11.7962	14.4358	0.291332	0.248857	0.248995	0.000795194	0.000137205	0.489582	-0.000806944	1	7.88601	26.6372	1.75607	0.30126	0.39331	0.384661	0.0920507	0.498566	-0.395521	0.793801	18.6855	14.151	-0.401012	0.0573926	0.255731	2.15569	0.198339	0.502004	-2.1648	0.497771	14.7863	16.1554	0.127756	0.0526967	0.182195	1.7897	0.129499	0.499939	-1.79438	0.482425	0.580498	5.20258	3.16386							1	6.75787	8.43365	0.319588	0.0834907	0.312895	1.90599	0.229404	0.495458	-1.91975	0.254981	20	9.2305e-14	49.02	11	P:GO:0007034; P:GO:0009987; P:GO:0046907; P:GO:0048193; P:GO:0071702; P:GO:0071705; F:GO:0005515; C:GO:0012505; C:GO:0031410; C:GO:0098588; C:GO:0098805	P:vacuolar transport; P:cellular process; P:intracellular transport; P:Golgi vesicle transport; P:organic substance transport; P:nitrogen compound transport; F:protein binding; C:endomembrane system; C:cytoplasmic vesicle; C:bounding membrane of organelle; C:whole membrane
B-C1_ATCACG_L005_R1_001_paired_trimmed_paired_merged_contig_22107	hypothetical protein Prudu_011020, partial	1189	[BLASTED]	B-C1_ATCACG_L005_R1_001_paired_trimmed_paired_merged_contig_22107	0.921739	1.35045	0.551015	0.921739	1.09245	0.245137	0.170711	0.498254	-0.298722	0.710598	1.00748	1.90779	0.921145	1.38549	1.40384	0.0189795	0.0183473	0.495263	-0.0263978	1	0.664509	1.22184	0.878694	0.406867	0.63979	0.65304	0.232923	0.493701	-0.693335	0.194077	3.34398	2.12214	-0.656046	1.45823	0.788433	-0.88716	0.669798	0.496536	1.11161	1.002e-05	1.50072	0.77537	-0.952694	0.854576	0.823397	-0.0536207	0.0311791	0.50391	0.0620267	1	2.66794	1.39233	-0.938224	1.25904	1.04988	-0.262091	0.209153	0.491003	0.335316	0.512796	3.45165	1.72582	-1	0.898147	1.21067	0.430783	0.312524	0.489582	-0.532208	0.214864	1.59243	1.85922	0.223471	0.893475	1.32091	0.564037	0.427439	0.498566	-0.707702	0.0341194	1.10052	0.86708	-0.343954	0.66168	0.405929	-0.704905	0.255751	0.502004	0.749867	0.358242	1.35898	2.09266	0.622815	0.250941	0.898054	1.83945	0.647113	0.70046	-1.94996	2.407e-06	0.141734	1.13387	3	1.3384	0.744245	-0.846665	0.59416	0.505289	1.03434	0.512677	1.45903	1.76751	0.276709	0.711462	1.11097	0.642956	0.399504	0.495458	-0.756965	0.0354022	1	8.30531e-09	90
B-C1_ATCACG_L005_R1_001_paired_trimmed_paired_merged_contig_22912	---NA---	240	[NO-BLAST]	B-C1_ATCACG_L005_R1_001_paired_trimmed_paired_merged_contig_22912	0.212393	0.318589	0.584963	0.212393	0.257723	0.279085	0.0453299	0.498254	-0.282742	1	0.212393	0	#NUM!	0.292083	0.5	0.775552	0.207917	0.495263	-0.802938	0.200191	0.424786	0.424786	0	0.260089	0.22243	-0.225654	0.037659	0.493701	0.228775	1	0.106196	0.106196	0	0.0463097	0.0394548	-0.231114	0.00685492	0.496536	0.231216	0.998822	0.424786	0.424786	0	0.256589	0.32634	0.346917	0.0697511	0.50391	-0.35386	0.939551	0.212393	0.530982	1.32193	0.145058	0.351439	1.27665	0.206381	0.491003	-1.29322	0.546138	0.318589	0.743375	1.22239	0.185399	0.432836	1.22319	0.247437	0.489582	-1.24796	0.461484	0.318589	0.318589	0	0.187032	0.146508	-0.352305	0.0405239	0.498566	0.354628	0.918508	0	0	#DIV/0!							1	0	0	#DIV/0!							1	0	0	#DIV/0!							1	0	0	#DIV/0!							1
B-C1_ATCACG_L005_R1_001_paired_trimmed_paired_merged_contig_22108	S-adenosylmethionine carrier 1, chloroplastic/mitochondrial	1555	[BLASTED, MAPPED, ANNOTATED]	B-C1_ATCACG_L005_R1_001_paired_trimmed_paired_merged_contig_22108	2.27827	3.31087	0.53927	2.27827	2.67833	0.233393	0.400056	0.498254	-0.46316	0.491892	2.09798	4.27791	1.02791	2.88514	3.14788	0.125741	0.262743	0.495263	-0.291281	0.726013	6.93316	7.44127	0.102035	4.24505	3.89646	-0.123619	0.348595	0.493701	0.369866	0.482045	4.73684	3.83537	-0.304561	2.06562	1.42494	-0.535675	0.640682	0.496536	0.835118	0.0001607	11.5254	10.401	-0.148099	4.48494	4.86047	0.116007	0.37553	0.50391	-0.39304	0.523673	12.603	14.5708	0.209308	4.45527	3.97047	-0.166204	0.484803	0.491003	0.512502	0.322286	18.6937	16.6791	-0.164512	3.83436	3.19706	-0.262239	0.637298	0.489582	0.689143	0.0824856	17.5693	20.2398	0.204141	2.98289	2.43458	-0.293039	0.548312	0.498566	0.621705	0.046581	12.5562	10.6821	-0.233199	3.72856	2.56477	-0.539792	1.1638	0.535185	1.28289	0.003154	16.398	12.9778	-0.337469	4.02942	3.64289	-0.145487	0.386526	0.499939	0.413	0.384868	1.21814	8.19899	2.75077	1.19395	1.61967	0.439956	0.425718	0.505289	-0.612207	1	15.6015	14.9456	-0.0619658	2.36002	2.41851	0.0353205	0.0584918	0.495458	-0.0683288	0.972734	20	0	92.76	5	P:GO:1901962; F:GO:0000095; C:GO:0005743; C:GO:0009941; C:GO:0016021	P:S-adenosyl-L-methionine transmembrane transport; F:S-adenosyl-L-methionine transmembrane transporter activity; C:mitochondrial inner membrane; C:chloroplast envelope; C:integral component of membrane
B-C1_ATCACG_L005_R1_001_paired_trimmed_paired_merged_contig_22109	histone H4	526	[BLASTED, MAPPED, ANNOTATED]	B-C1_ATCACG_L005_R1_001_paired_trimmed_paired_merged_contig_22109	7.41356	11.3384	0.612977	7.41356	9.17219	0.307099	1.75863	0.516697	-1.78524	0.293268	5.62074	11.3384	1.01238	7.72964	8.34331	0.110219	0.61367	0.495263	-0.623489	0.764694	16.3777	19.9633	0.285621	10.0278	10.4534	0.059967	0.425597	0.493701	-0.429801	0.813263	17.9767	21.9015	0.284904	7.8392	8.137	0.0537895	0.297794	0.496536	-0.302613	0.776498	209.26	177.988	-0.233513	8.75133	9.97632	0.189005	1.22499	0.514466	-1.23948	0.34326	267.103	304.37	0.188428	10.0603	13.6941	0.444885	3.63383	0.545933	-3.66096	0.0004916	281.293	350.072	0.315579	11.0816	12.7805	0.205777	1.69889	0.501718	-1.71131	0.17413	181.543	253.787	0.483305	7.90797	7.95489	0.00853434	0.0469187	0.498566	-0.0476885	1	45.9432	34.9771	-0.393441	13.4938	15.7438	0.22249	2.25003	0.519942	-2.261	0.248937	65.1037	56.5176	-0.204039	11.0463	10.9758	-0.00923011	0.0704466	0.499939	0.0710487	1	6.68812	96.0137	3.84357	7.05928	6.85874	-0.0415767	0.200536	0.505289	0.204801	1	72.2136	101.256	0.487661	10.9974	15.6291	0.507065	4.63164	0.559696	-4.65932	4.631e-07	20	7.50767e-37	100	6	P:GO:0006334; P:GO:0006352; F:GO:0003677; F:GO:0046982; C:GO:0000786; C:GO:0005634	P:nucleosome assembly; P:DNA-templated transcription, initiation; F:DNA binding; F:protein heterodimerization activity; C:nucleosome; C:nucleus
B-C1_ATCACG_L005_R1_001_paired_trimmed_paired_merged_contig_2211	serine/arginine-rich splicing factor RS41 isoform X1	2715	[BLASTED, MAPPED, ANNOTATED]	B-C1_ATCACG_L005_R1_001_paired_trimmed_paired_merged_contig_2211	32.6405	38.5734	0.240944	32.6405	31.2039	-0.0649335	1.43653	0.499824	1.43799	0.327038	12.0536	30.1152	1.32103	16.5761	22.1601	0.418864	5.58406	0.554296	-5.59975	0	68.4633	73.6077	0.104525	41.9189	38.543	-0.121129	3.37581	0.500799	3.37799	5.054e-06	43.4549	38.8832	-0.160373	18.9496	14.4461	-0.391487	4.50351	0.53924	4.52049	0	0.113276	0.113276	0	33.3537	45.8174	0.458048	12.4637	0.564845	-12.4721	0	0.453105	0.339829	-0.415038	24.8185	26.1455	0.075149	1.32704	0.493834	-1.32916	0.0989108	0.226552	0.453105	1	23.4634	24.0666	0.0366239	0.60326	0.489582	-0.604371	0.516328	0.339829	0.566381	0.736966	23.5102	23.0269	-0.029971	0.483371	0.498566	0.484299	0.524795	0.113276	0.113276	0	53.6272	51.1889	-0.0671341	2.43831	0.504632	2.43923	0.0905451	0.113276	0.113276	0	36.5377	37.236	0.0273147	0.698363	0.499939	-0.698897	0.527217	0	0	#DIV/0!	16.6072	13.1815	-0.3333	3.42576	0.538606	3.44193	0.0181707	0.113276	0.113276	0	19.6018	21.9627	0.164071	2.36092	0.505906	-2.36661	4.601e-06	20	0	96.05	4	P:GO:0000381; P:GO:0045292; F:GO:0003723; C:GO:0016607	P:regulation of alternative mRNA splicing, via spliceosome; P:mRNA cis splicing, via spliceosome; F:RNA binding; C:nuclear speck
B-C1_ATCACG_L005_R1_001_paired_trimmed_paired_merged_contig_22110	chaperone protein dnaJ 50	1492	[BLASTED, MAPPED, ANNOTATED]	B-C1_ATCACG_L005_R1_001_paired_trimmed_paired_merged_contig_22110	7.65298	10.7791	0.494141	7.65298	8.71974	0.188264	1.06676	0.509637	-1.08325	0.264833	9.48081	14.7764	0.640212	13.038	10.8732	-0.261953	2.16485	0.520055	2.18064	0.006566	25.5896	28.4424	0.152485	15.6681	14.8933	-0.0731696	0.774828	0.493701	0.778275	0.418813	25.9655	29.9457	0.205755	11.3229	11.1256	-0.0253594	0.197293	0.496536	0.198916	0.801023	18.9104	16.6213	-0.186144	11.4227	12.7692	0.160774	1.34658	0.510864	-1.35614	0.0685299	18.1075	19.0812	0.0755649	12.3668	12.6292	0.0302855	0.262353	0.491003	-0.264095	0.841481	24.1889	23.6935	-0.0298535	14.0764	13.7957	-0.0290583	0.280686	0.489582	0.282186	0.82387	21.7461	37.3424	0.780061	12.7663	17.1725	0.427756	4.40616	0.554084	-4.42688	0	12.6582	7.87505	-0.684707	8.49418	7.84893	-0.113978	0.645245	0.502004	0.655235	0.552809	17.7829	16.0918	-0.144171	10.9567	11.4265	0.0605676	0.469782	0.499939	-0.47367	0.560951	1.12745	14.4006	3.67499	11.7326	9.61508	-0.287148	2.11748	0.528079	2.13687	0.383186	30.2532	24.9234	-0.279584	14.7664	15.1967	0.041444	0.430343	0.495458	-0.432334	0.660839	20	0	96.2	3	P:GO:0006457; C:GO:0005789; C:GO:0016021	P:protein folding; C:endoplasmic reticulum membrane; C:integral component of membrane
B-C1_ATCACG_L005_R1_001_paired_trimmed_paired_merged_contig_22917	---NA---	250	[NO-BLAST]	B-C1_ATCACG_L005_R1_001_paired_trimmed_paired_merged_contig_22917	0.305846	0.203897	-0.584963	0.305846	0.164943	-0.89084	0.140903	0.498254	0.901915	0.805463	0.101949	0.101949	0	0.1402	0.0750185	-0.902165	0.0651812	0.495263	0.904517	0.897108	0.203897	0.305846	0.584963	0.124843	0.16015	0.359308	0.0353069	0.493701	-0.361039	0.980961	0.101949	0	#NUM!	0.0444574	0.5	3.49143	0.455543	0.496536	-3.52103	0.480567	0.101949	0.101949	0	0.0615813	0.0783216	0.346917	0.0167403	0.50391	-0.347321	1	0.305846	0.203897	-0.584963	0.208883	0.134953	-0.630242	0.0739303	0.491003	0.634563	0.841481	0	0	#DIV/0!							1	0	0.203897	#DIV/0!	0.5	0.0937652	-2.4148	0.406235	0.498566	2.44874	0.41031	0	0.203897	#DIV/0!	0.5	0.203221	-1.29888	0.296779	0.502004	1.33235	0.364622	0	0.407794	#DIV/0!	0.5	0.289569	-0.78802	0.210431	0.499939	0.815633	0.116204	0	0	#DIV/0!							1	0.101949	0	#NUM!	0.0497605	0.5	3.32886	0.45024	0.495458	-3.35917	0.601734
B-C1_ATCACG_L005_R1_001_paired_trimmed_paired_merged_contig_22111	VIN3-like protein 1 isoform X2	1074	[BLASTED, MAPPED, ANNOTATED]	B-C1_ATCACG_L005_R1_001_paired_trimmed_paired_merged_contig_22111	8.73303	9.65854	0.145323	8.73303	7.81327	-0.160555	0.919754	0.498254	0.933662	0.43991	3.55966	7.38036	1.05195	4.89524	5.43081	0.149787	0.535567	0.495263	-0.556119	0.565143	12.8385	18.0356	0.490371	7.86079	9.44395	0.264717	1.58316	0.512964	-1.60514	0.0113293	12.7436	13.4792	0.0809688	5.55717	5.0079	-0.150145	0.549272	0.496536	0.569424	0.227305	26.0202	29.3474	0.173602	7.66899	10.6471	0.473347	2.97807	0.547357	-3.01545	6.263e-07	7.41356	12.0975	0.706472	6.20749	7.82197	0.333522	1.61448	0.517078	-1.64857	0.006375	17.1368	6.99362	-1.29299	6.21448	7.76548	0.32144	1.551	0.515844	-1.58395	0.004196	5.34616	6.88056	0.364022	5.78162	8.55585	0.565437	2.77423	0.54822	-2.83127	9.346e-10	117.777	67.9657	-0.79318	18.6795	17.3608	-0.105622	1.3187	0.506028	1.32292	0.434894	32.2547	27.2154	-0.245086	8.17349	8.17278	-0.000124803	0.000707033	0.499939	0.000717963	1	0.468395	2.35813	2.33184	3.95124	4.57918	0.212783	0.627939	0.505289	-0.663012	1	6.62214	2.95573	-1.16378	6.17373	7.88598	0.353149	1.71226	0.521093	-1.7483	0.0005967	20	1.84713e-123	96.69	1	F:GO:0005524	F:ATP binding
B-C1_ATCACG_L005_R1_001_paired_trimmed_paired_merged_contig_22112	uncharacterized protein LOC110772828 isoform X2	637	[BLASTED, MAPPED, ANNOTATED]	B-C1_ATCACG_L005_R1_001_paired_trimmed_paired_merged_contig_22112	3.00084	4.40124	0.552541	3.00084	3.56038	0.246663	0.559537	0.498254	-0.611493	0.601882	2.4807	5.24147	1.07923	3.41145	3.85691	0.177062	0.445463	0.495263	-0.479362	0.726013	9.80275	13.6038	0.472753	6.00205	7.12334	0.247099	1.12129	0.508783	-1.1482	0.194077	21.5661	18.5252	-0.219273	9.40444	6.88261	-0.450387	2.52183	0.543442	2.56174	6.609e-06	1141.84	1477.93	0.372224	3.0694	2.48981	-0.301917	0.579583	0.50391	0.653507	0.378036	643.216	937.194	0.543044	6.20309	4.50195	-0.462437	1.70114	0.527467	1.76287	0.012917	874.982	1078.16	0.301244	5.19233	9.5517	0.879375	4.35937	0.597436	-4.44718	2.805e-12	551.359	1902.27	1.78666	5.02667	7.8015	0.634149	2.77483	0.57018	-2.84637	1.167e-06	1547.48	1122.66	-0.463005	2.71178	2.31295	-0.229502	0.398822	0.502004	0.460141	0.696337	771.952	806.076	0.0624056	4.5114	3.9776	-0.181678	0.533803	0.499939	0.563873	0.495694	44.4481	1063.84	4.58102	8.32738	8.86937	0.0909691	0.541991	0.505289	-0.549572	1	1999.57	1842.58	-0.117963	9.76461	9.9049	0.02058	0.14029	0.495458	-0.141792	0.99806	20	4.11742e-81	82.87	3	P:GO:0034968; F:GO:0018024; C:GO:0016021	P:histone lysine methylation; F:histone-lysine N-methyltransferase activity; C:integral component of membrane
B-C1_ATCACG_L005_R1_001_paired_trimmed_paired_merged_contig_2292	---NA---	316	[NO-BLAST]	B-C1_ATCACG_L005_R1_001_paired_trimmed_paired_merged_contig_2292	1.93573	1.53246	-0.337035	1.93573	1.23968	-0.642913	0.696054	0.498254	0.947537	0.496125	0.806555	2.09704	1.37851	1.10917	1.5431	0.476347	0.433927	0.495263	-0.644359	0.662588	1.20983	1.29049	0.0931094	0.740759	0.675736	-0.132545	0.0650231	0.493701	0.147635	0.992525	2.58098	2.82294	0.129283	1.1255	1.0488	-0.101831	0.0767035	0.496536	0.127487	0.934997	0.493618	0.246809	-1	0.876949	0.743559	-0.238045	0.13339	0.50391	0.272871	0.895368	1.79348	1.44795	-0.308753	1.54238	1.70826	0.147366	0.165876	0.491003	-0.221882	0.891835	2.25419	1.82639	-0.303616	2.11214	1.7376	-0.281605	0.374534	0.489582	0.46859	0.633159	1.18468	2.91235	1.29768	1.7993	1.55781	-0.207915	0.241488	0.498566	0.318661	0.714481	0.954329	0.806243	-0.243271	0.920098	1.04504	0.183706	0.124947	0.502004	-0.22217	0.985801	0.954329	1.71121	0.842459	2.08719	1.71817	-0.280688	0.369019	0.499939	0.463639	0.63543	0	2.27064	#DIV/0!	4.19663	1.13091	-1.89175	3.06573	0.870223	3.60242	0.0226435	2.96171	1.4644	-1.01612	1.06292	1.18029	0.151103	0.117366	0.495458	-0.19133	0.915996
B-C1_ATCACG_L005_R1_001_paired_trimmed_paired_merged_contig_22114	TMV resistance protein N-like	342	[BLASTED, MAPPED, ANNOTATED]	B-C1_ATCACG_L005_R1_001_paired_trimmed_paired_merged_contig_22114	10.806	13.6379	0.335791	10.806	11.0323	0.029913	0.226391	0.498254	-0.228359	1	13.8614	14.7557	0.0901978	19.0622	10.8579	-0.811967	8.2043	0.611268	8.24438	3.373e-07	20.7922	23.475	0.175087	12.7307	12.2922	-0.0505674	0.438489	0.493701	0.441395	0.890701	33.2376	24.8164	-0.421522	14.4941	9.21997	-0.652636	5.27417	0.588445	5.31439	3.488e-09	20.7176	18.9291	-0.130256	12.5143	14.5422	0.216661	2.02783	0.521252	-2.03937	0.285542	26.0833	22.5062	-0.212806	17.8141	14.8961	-0.258086	2.91801	0.516571	2.9294	0.111734	29.8095	23.1024	-0.367732	17.3473	13.4515	-0.366937	3.89572	0.530878	3.91296	0.007112	20.9412	34.9517	0.739018	12.2938	16.073	0.386713	3.77925	0.537993	-3.79898	0.002284	19.0036	12.7436	-0.576501	12.7522	12.7013	-0.00577197	0.0509175	0.502004	0.0512436	1	8.49572	11.6257	0.452512	5.23454	8.25526	0.657251	3.02072	0.580918	-3.0914	0.001354	1.63952	9.46453	2.52925	17.0614	6.31934	-1.43289	10.7421	0.889518	10.8372	6.617e-05	23.0279	15.0538	-0.613252	11.2398	9.17886	-0.292223	2.06089	0.521809	2.08151	0.110621	20	2.04289e-66	84.97	2	P:GO:0007165; F:GO:0043531	P:signal transduction; F:ADP binding
B-C1_ATCACG_L005_R1_001_paired_trimmed_paired_merged_contig_22921	---NA---	1116	[NO-BLAST]	B-C1_ATCACG_L005_R1_001_paired_trimmed_paired_merged_contig_22921	0.936356	0.845004	-0.148099	0.936356	0.683566	-0.453976	0.25279	0.498254	0.519613	0.540769	0.593787	0.77649	0.387023	0.816575	0.571377	-0.515142	0.245198	0.495263	0.57052	0.429612	1.75852	2.37515	0.433653	1.07671	1.24369	0.207999	0.166982	0.493701	-0.266733	0.616756	1.34744	1.1419	-0.238787	0.587586	0.424245	-0.469901	0.163341	0.496536	0.497481	0.238348	1.82704	0.77649	-1.23447	1.10361	0.596535	-0.887548	0.507072	0.50391	1.02219	0.0182284	3.03745	1.30176	-1.22239	2.07448	0.861592	-1.26767	1.21289	0.781191	1.75445	2.311e-07	1.25609	1.23325	-0.0264722	0.730963	0.718068	-0.025677	0.0128946	0.489582	0.0287329	1	1.71285	1.43879	-0.251539	1.00555	0.661649	-0.603844	0.343899	0.498566	0.694905	0.0569564	1.27893	1.1419	-0.163499	0.858215	1.13811	0.40723	0.279896	0.502004	-0.494144	0.497771	1.69001	1.34744	-0.32681	1.04128	0.956798	-0.122072	0.0844818	0.499939	0.148454	0.845059	0.0685139	0.365407	2.41504	0.712976	0.243978	-1.5471	0.468999	0.505289	1.61663	0.254243	0.822166	0.593787	-0.469485	0.401294	0.362054	-0.148457	0.0392406	0.495458	0.153555	0.905722
B-C1_ATCACG_L005_R1_001_paired_trimmed_paired_merged_contig_22922	---NA---	233	[NO-BLAST]	B-C1_ATCACG_L005_R1_001_paired_trimmed_paired_merged_contig_22922	0	0.109387	#DIV/0!	0.5	0.0884885	-2.49837	0.411511	0.498254	2.53203	0.686656	0	0	#DIV/0!							1	0	0.218774	#DIV/0!	0.5	0.114556	-2.12587	0.385444	0.493701	2.16053	0.455815	0.109387	0	#NUM!	0.047701	0.5	3.38984	0.452299	0.496536	-3.41988	0.480567	0.218774	0	#NUM!	0.132149	0.5	1.91977	0.367851	0.50391	-1.95469	0.470877	0	0.109387	#DIV/0!	0.5	0.0723994	-2.78788	0.427601	0.491003	2.82048	0.554189	0	0	#DIV/0!							1	0	0	#DIV/0!							1	0	0.109387	#DIV/0!	0.5	0.109024	-2.19728	0.390976	0.502004	2.23179	0.562517	0.109387	0	#NUM!	0.0673975	0.5	2.89116	0.432602	0.499939	-2.92335	0.560951	0	0	#DIV/0!							1	0	0	#DIV/0!							1
B-C1_ATCACG_L005_R1_001_paired_trimmed_paired_merged_contig_22115	DNA-3-methyladenine glycosylase	1111	[BLASTED, MAPPED, ANNOTATED]	B-C1_ATCACG_L005_R1_001_paired_trimmed_paired_merged_contig_22115	5.84989	5.94165	0.0224549	5.84989	4.8065	-0.283423	1.04339	0.516697	1.0812	0.225517	3.14288	5.73518	0.867752	4.32209	4.22021	-0.0344129	0.101876	0.495263	0.107531	1	6.26282	9.08453	0.536599	3.83461	4.75692	0.310945	0.922302	0.493701	-0.973308	0.0479692	9.19923	10.3922	0.175909	4.01157	3.86096	-0.0552053	0.150604	0.496536	0.160403	0.758931	5.94165	5.00108	-0.248624	3.58901	3.84206	0.0982933	0.253048	0.50391	-0.271468	0.711003	5.62048	6.85928	0.287364	3.83861	4.53992	0.242084	0.701314	0.491003	-0.74192	0.192852	7.45574	6.46929	-0.204745	4.33877	3.76679	-0.203949	0.571976	0.489582	0.60725	0.278315	5.84989	7.08869	0.27711	3.43425	3.25984	-0.0751953	0.174413	0.498566	0.189932	0.730516	6.99692	4.63403	-0.594454	4.69524	4.61866	-0.023725	0.0765814	0.502004	0.0801723	1	6.194	4.65697	-0.41148	3.81636	3.30685	-0.206741	0.509513	0.499939	0.54986	0.306401	0.32117	3.25758	3.34239	3.3422	2.17505	-0.61975	1.16715	0.554913	1.32149	0.390684	7.59338	6.35458	-0.256945	3.70628	3.87462	0.0640831	0.168341	0.495458	-0.180125	0.807779	20	0	86.33	6	P:GO:0006284; F:GO:0003677; F:GO:0008725; F:GO:0043916; F:GO:0052821; F:GO:0052822	P:base-excision repair; F:DNA binding; F:DNA-3-methyladenine glycosylase activity; F:DNA-7-methylguanine glycosylase activity; F:DNA-7-methyladenine glycosylase activity; F:DNA-3-methylguanine glycosylase activity
B-C1_ATCACG_L005_R1_001_paired_trimmed_paired_merged_contig_22116	probable phosphoribosylformylglycinamidine synthase, chloroplastic/mitochondrial	404	[BLASTED, MAPPED, ANNOTATED]	B-C1_ATCACG_L005_R1_001_paired_trimmed_paired_merged_contig_22116	0.693957	1.89261	1.44746	0.693957	1.53103	1.14158	0.83707	0.701978	-1.41559	0.208379	1.26174	2.33422	0.887525	1.73514	1.71763	-0.0146398	0.0175184	0.495263	0.0228302	1	3.65905	4.8577	0.408806	2.24037	2.54363	0.183151	0.303259	0.493701	-0.354275	0.733718	3.65905	4.41609	0.271302	1.59562	1.6407	0.0401879	0.0450728	0.496536	-0.0603873	0.982924	2.33399	2.33399	0	0.114322	0.339264	1.56931	0.224942	0.50391	-1.58535	0.320955	2.98751	3.17422	0.0874628	0.387778	0.334041	-0.215204	0.0537366	0.491003	0.221812	0.94357	2.70743	2.24063	-0.273018	0.624115	0.404062	-0.627236	0.220053	0.489582	0.664717	0.53862	2.42735	2.61407	0.106915	0.259252	0.116046	-1.15966	0.143206	0.498566	1.16847	0.399141	0.280079	0.0933595	-1.58496	1.05835	1.50907	0.511835	0.450713	0.502004	-0.681996	0.562517	0.0933595	0.373438	2	3.88704	2.68783	-0.532227	1.1992	0.534615	1.312	0.0915896	0	0.466798	#DIV/0!	0.5	0.800325	0.678658	0.300325	0.505289	-0.742141	0.756051	1.30703	1.02695	-0.347923	1.75516	2.03872	0.216059	0.283558	0.495458	-0.356492	0.668979	20	8.5269e-58	99.75	4	P:GO:0006189; P:GO:0006541; F:GO:0004642; C:GO:0005737	P:'de novo' IMP biosynthetic process; P:glutamine metabolic process; F:phosphoribosylformylglycinamidine synthase activity; C:cytoplasm
B-C1_ATCACG_L005_R1_001_paired_trimmed_paired_merged_contig_22925	---NA---	301	[NO-BLAST]	B-C1_ATCACG_L005_R1_001_paired_trimmed_paired_merged_contig_22925	0	0.254025	#DIV/0!	0.5	0.205493	-1.28284	0.294507	0.498254	1.31621	0.432964	0.0846749	0	#NUM!	0.116445	0.5	2.10228	0.383555	0.495263	-2.13698	0.429612	0	0	#DIV/0!							1	0	0	#DIV/0!							1	1.86285	1.60882	-0.211504	1.12524	1.23597	0.135413	0.110732	0.50391	-0.174924	0.965182	1.60882	1.52415	-0.0780025	1.09877	1.00878	-0.123282	0.0899932	0.491003	0.152634	0.972945	2.96362	2.79427	-0.0848889	1.72464	1.62699	-0.0840937	0.0976543	0.489582	0.128872	0.992206	2.62492	3.47167	0.403356	1.54099	1.5965	0.0510508	0.0555055	0.498566	-0.0754125	0.980113	3.97972	2.79427	-0.510195	2.67057	2.78501	0.0605342	0.114439	0.502004	-0.129463	1	5.84257	3.0483	-0.938599	3.59983	2.16455	-0.733861	1.43528	0.551978	1.61201	0.0554246	0.16935	1.77817	3.39232	1.76231	1.18726	-0.569825	0.575043	0.505289	0.809552	1	1.3548	3.47167	1.35755	0.661269	2.11681	1.67858	1.45554	0.781715	-2.22176	0.0003332
B-C1_ATCACG_L005_R1_001_paired_trimmed_paired_merged_contig_22117	extradiol ring-cleavage dioxygenase	269	[BLASTED, MAPPED, ANNOTATED]	B-C1_ATCACG_L005_R1_001_paired_trimmed_paired_merged_contig_22117	0.0947478	0.378991	2	0.0947478	0.306585	1.69412	0.211837	0.498254	-1.70732	0.601882	0.378991	0.757982	1	0.521188	0.557758	0.0978349	0.0365698	0.495263	-0.104446	1	0.189496	0.378991	1	0.116025	0.19845	0.774346	0.0824257	0.493701	-0.77872	0.783987	0.757982	1.42122	0.906891	0.330538	0.52802	0.675777	0.197482	0.496536	-0.704041	0.482719	3.21328	3.57843	0.155278	2.86158	4.73132	0.725429	1.86974	0.552611	-2.00553	0.046055	5.11204	7.37594	0.528928	4.59439	4.07617	-0.172659	0.518219	0.491003	0.546225	0.728162	8.39835	5.33112	-0.655665	5.34831	6.2891	0.233772	0.940798	0.489582	-0.969407	0.522474	5.11204	7.37594	0.528928	6.34101	9.62923	0.602708	3.28822	0.579771	-3.343	0.001685	0.876349	1.09544	0.321928	3.30615	3.77734	0.192217	0.471188	0.502004	-0.508886	0.8351	2.19087	2.62905	0.263034	3.38591	3.90219	0.204739	0.516276	0.499939	-0.55539	0.668438	0.365145	3.87054	3.40599	1.97195	5.82009	1.56142	3.84814	0.852572	-4.15286	0.363171	4.96598	10.6622	1.10236	5.27202	7.27917	0.465418	2.00715	0.543871	-2.0604	0.0650447	20	1.899e-56	88.47	6	P:GO:0006725; P:GO:0055114; F:GO:0008198; F:GO:0008270; F:GO:0050297; C:GO:0016021	P:cellular aromatic compound metabolic process; P:oxidation-reduction process; F:ferrous iron binding; F:zinc ion binding; F:stizolobate synthase activity; C:integral component of membrane
B-C1_ATCACG_L005_R1_001_paired_trimmed_paired_merged_contig_22119	uncharacterized protein LOC110768041 isoform X3	1123	[BLASTED]	B-C1_ATCACG_L005_R1_001_paired_trimmed_paired_merged_contig_22119	6.08242	6.46824	0.0887289	6.08242	5.23249	-0.217149	0.849934	0.498254	0.877235	0.388962	4.6526	12.823	1.46263	6.39825	9.43576	0.560462	3.03751	0.554256	-3.08879	1.96e-05	11.5748	10.8712	-0.0904716	7.08702	5.69246	-0.316126	1.39455	0.519509	1.42994	0.006304	18.5877	17.9068	-0.0538382	8.10565	6.65286	-0.284952	1.45279	0.51524	1.48047	0.0005043	0.192902	0.434029	1.16993	4.40062	5.26561	0.258892	0.864985	0.50391	-0.902898	0.123924	0.120564	0.241127	1	7.34717	8.96779	0.287564	1.62062	0.510562	-1.64594	0.0105016	0.313465	0.0964509	-1.70044	8.08292	8.27239	0.0334262	0.189462	0.489582	-0.192388	0.8976	0.217015	0.144676	-0.584963	8.48722	7.75462	-0.130236	0.7326	0.498566	0.744086	0.255749	0.675156	0.409916	-0.719892	8.7571	9.04813	0.047167	0.291033	0.502004	-0.294831	0.918881	0.0241127	0.217015	3.16993	12.6412	13.5856	0.103949	0.944436	0.499939	-0.950139	0.309804	0.0241127	0.554593	4.52356	11.5727	8.22838	-0.492044	3.34431	0.557527	3.38031	0.0872665	0.289353	0.241127	-0.263034	12.6727	12.2746	-0.0460527	0.398142	0.495458	0.400796	0.71382	20	1.20109e-129	54.62
B-C1_ATCACG_L005_R1_001_paired_trimmed_paired_merged_contig_22928	---NA---	220	[NO-BLAST]	B-C1_ATCACG_L005_R1_001_paired_trimmed_paired_merged_contig_22928	1.85361	1.73776	-0.0931094	1.85361	1.40576	-0.398987	0.44785	0.498254	0.5998	0.758072	1.73776	0.579253	-1.58496	2.38977	0.426241	-2.48713	1.96353	0.822502	3.16879	0.001504	2.31701	3.93892	0.765535	1.41867	2.06253	0.539881	0.643865	0.493701	-0.840258	0.455815	1.62191	1.15851	-0.485427	0.707276	0.430416	-0.716541	0.27686	0.496536	0.768168	0.434797	3.12797	1.73776	-0.847997	1.88943	1.33503	-0.50108	0.5544	0.50391	0.747288	0.538971	2.08531	2.54872	0.289507	1.4242	1.68691	0.244227	0.262706	0.491003	-0.358694	0.81431	1.85361	2.89627	0.643856	1.07868	1.68637	0.644651	0.607689	0.489582	-0.885924	0.386943	1.15851	1.50606	0.378512	0.680116	0.692584	0.0262068	0.0124673	0.498566	-0.0290212	1	2.43286	2.31701	-0.0703893	1.63256	2.30933	0.50034	0.676771	0.502004	-0.841641	0.595839	1.85361	1.39021	-0.415037	1.14208	0.987168	-0.210299	0.154914	0.499939	0.261197	0.914372	0	0.347552	#DIV/0!	0.5	0.232056	-1.10745	0.267944	0.505289	1.13941	1	2.20116	2.31701	0.0740006	1.07437	1.41277	0.395029	0.338395	0.495458	-0.520153	0.62967
B-C1_ATCACG_L005_R1_001_paired_trimmed_paired_merged_contig_22929	---NA---	246	[NO-BLAST]	B-C1_ATCACG_L005_R1_001_paired_trimmed_paired_merged_contig_22929	0.310819	0.932457	1.58496	0.310819	0.754311	1.27908	0.443492	0.498254	-1.35379	0.547984	0.518032	0.725244	0.485427	0.712397	0.533668	-0.416738	0.178729	0.495263	0.453448	0.879871	1.13967	2.07213	0.862496	0.697799	1.08502	0.636842	0.387224	0.493701	-0.745326	0.52865	1.55409	1.6577	0.0931094	0.677704	0.61588	-0.138005	0.0618234	0.496536	0.15122	0.939697	28.7179	22.1128	-0.37707	1.00132	0.955141	-0.0681203	0.0461809	0.50391	0.0822986	1	38.9367	41.0188	0.0751529	0.849117	0.822881	-0.0452794	0.0262359	0.491003	0.0523311	1	44.3931	45.2307	0.026967	0.602923	0.54293	-0.151208	0.0599931	0.489582	0.162675	0.999747	39.8222	47.3606	0.250116	0.669058	0.714674	0.0951541	0.045616	0.498566	-0.105523	0.971543	0.0478632	0.167521	1.80735	1.52954	1.13589	-0.429271	0.393646	0.502004	0.582435	0.720671	0.119658	0.0957264	-0.321928	0.574523	0.514986	-0.157831	0.0595369	0.499939	0.168687	1	0.0478632	0.119658	1.32193							1	0.239316	0.119658	-1	0.556265	0.442208	-0.331048	0.114057	0.495458	0.350146	0.860317
B-C1_ATCACG_L005_R1_001_paired_trimmed_paired_merged_contig_2212	dof zinc finger protein DOF2.4	1644	[BLASTED, MAPPED, ANNOTATED]	B-C1_ATCACG_L005_R1_001_paired_trimmed_paired_merged_contig_2212	15.9837	18.1697	0.184928	15.9837	14.6984	-0.120949	1.28538	0.502965	1.29105	0.326166	8.30968	15.4566	0.895361	11.4275	11.3737	-0.00680459	0.0537717	0.495263	0.0542005	1	20.6812	22.402	0.115311	12.6627	11.7303	-0.110343	0.932387	0.493701	0.938893	0.205241	23.7353	29.89	0.332631	10.3504	11.1049	0.101517	0.754552	0.496536	-0.761351	0.130172	16.2938	11.4723	-0.506165	9.84214	8.81356	-0.159248	1.02859	0.510864	1.04084	0.113032	12.604	13.1777	0.0642075	8.60816	8.72184	0.0189281	0.113683	0.491003	-0.115248	0.968378	17.441	16.2008	-0.106422	10.1496	9.43302	-0.105627	0.716549	0.489582	0.724293	0.291159	17.317	19.875	0.198767	10.1662	9.13982	-0.153538	1.02634	0.506304	1.03777	0.0416628	26.0298	18.2782	-0.510039	17.4671	18.2176	0.0606904	0.75047	0.502004	-0.75292	0.601561	19.3789	18.1852	-0.0917251	11.9401	12.913	0.113014	0.972939	0.499939	-0.979481	0.179021	1.17824	10.8057	3.19709	12.2611	7.21482	-0.765055	5.04629	0.60108	5.10396	7.81e-05	21.0843	23.0842	0.130737	10.2911	14.0753	0.451765	3.78417	0.549762	-3.81104	0	20	0	80	3	P:GO:0006355; F:GO:0003677; C:GO:0005634	P:regulation of transcription, DNA-templated; F:DNA binding; C:nucleus
B-C1_ATCACG_L005_R1_001_paired_trimmed_paired_merged_contig_22120	putative calcium-transporting ATPase 11, plasma membrane-type	337	[BLASTED, MAPPED]	B-C1_ATCACG_L005_R1_001_paired_trimmed_paired_merged_contig_22120	0.226889	0.529407	1.22239	0.226889	0.428264	0.916515	0.201375	0.498254	-0.938377	0.686656	0.378148	1.05881	1.48543	0.520028	0.779123	0.583262	0.259095	0.495263	-0.63822	0.726013	0.226889	0.453777	1	0.13892	0.237611	0.774346	0.0986907	0.493701	-0.78061	0.706228	1.81511	1.43696	-0.337035	0.791526	0.533869	-0.568149	0.257656	0.496536	0.623843	0.390915	1.52688	1.91839	0.329308	0.319784	0.406714	0.346917	0.0869301	0.50391	-0.357643	0.88945	1.60518	1.80094	0.16601	0.61983	0.650736	0.0701978	0.0309051	0.491003	-0.0766998	1	1.64433	1.52688	-0.106915	0.484127	0.308251	-0.651282	0.175876	0.489582	0.674611	0.593161	0.939619	1.76178	0.906891	0.62159	0.695587	0.162268	0.0739973	0.498566	-0.178344	0.908656	0.704714	0.469809	-0.584962	0.203003	0.376894	0.892657	0.173891	0.502004	-0.909436	0.70066	0.587262	0.587262	0	0.139795	0.644442	2.20474	0.504647	0.70046	-2.26176	0.0429702	0.0391508	0.313206	3	0.5	0.757453	0.599228	0.257453	0.505289	-0.652194	0.872232	0.626412	0.665563	0.0874628	0.553714	0.23057	-1.26393	0.323144	0.495458	1.30459	0.251571	20	8.07529e-11	57.12	9	P:GO:0006811; P:GO:0006816; P:GO:0070588; F:GO:0000166; F:GO:0005388; F:GO:0005516; F:GO:0005524; C:GO:0016020; C:GO:0016021	P:ion transport; P:calcium ion transport; P:calcium ion transmembrane transport; F:nucleotide binding; F:calcium transmembrane transporter activity, phosphorylative mechanism; F:calmodulin binding; F:ATP binding; C:membrane; C:integral component of membrane
B-C1_ATCACG_L005_R1_001_paired_trimmed_paired_merged_contig_22931	---NA---	568	[NO-BLAST]	B-C1_ATCACG_L005_R1_001_paired_trimmed_paired_merged_contig_22931	1.39102	1.88461	0.438121	1.39102	1.52456	0.132243	0.133534	0.498254	-0.187935	0.980115	0.358974	0.628204	0.807355	0.493661	0.462262	-0.0948102	0.0313991	0.495263	0.0998743	1	2.28846	1.79487	-0.350497	1.40118	0.939845	-0.576151	0.461338	0.493701	0.738095	0.250303	0.673076	0.897435	0.415037	0.293512	0.333421	0.183923	0.0399086	0.496536	-0.188203	0.876373	3.09615	1.07692	-1.52356	1.87021	0.82734	-1.17664	1.04287	0.797064	1.57228	0.003977	1.07692	1.21154	0.169925	0.735503	0.801875	0.124646	0.0663717	0.491003	-0.141215	0.94357	1.07692	0.807691	-0.415037	0.6267	0.470284	-0.414242	0.156416	0.489582	0.44279	0.606141	0.628204	0.493589	-0.347923	0.368795	0.226984	-0.700228	0.141811	0.498566	0.714444	0.429462	1.12179	0.807691	-0.473931	0.752772	0.805013	0.0967978	0.0522403	0.502004	-0.109995	1	1.97436	1.21154	-0.704544	1.21648	0.860296	-0.499805	0.356182	0.499939	0.613735	0.348995	0	0.403846	#DIV/0!	0.5	0.269643	-0.89088	0.230357	0.505289	0.92018	1	0.717948	0.358974	-1	0.350426	0.21888	-0.678972	0.131546	0.495458	0.691597	0.498275
B-C1_ATCACG_L005_R1_001_paired_trimmed_paired_merged_contig_22121	transcription factor RF2b-like	1808	[BLASTED, MAPPED, ANNOTATED]	B-C1_ATCACG_L005_R1_001_paired_trimmed_paired_merged_contig_22121	4.80704	6.20263	0.367732	4.80704	5.01761	0.0618541	0.210579	0.498254	-0.219475	0.862168	3.1436	7.62641	1.27858	4.32308	5.61186	0.37642	1.28878	0.520615	-1.34263	0.007854	5.97708	6.79469	0.184969	3.65966	3.55789	-0.0406852	0.101764	0.493701	0.109595	0.892727	9.62817	11.1506	0.211792	4.19861	4.14276	-0.019322	0.055857	0.496536	0.0591045	0.946773	1.36027	2.00461	0.559427	6.6503	9.44364	0.505923	2.79334	0.550286	-2.83878	2.033e-11	1.86142	2.57735	0.469485	8.88638	9.041	0.0248866	0.154621	0.491003	-0.156611	0.902786	1.21708	1.93301	0.667425	9.22072	9.29967	0.012301	0.0789558	0.489582	-0.0799083	1	1.28868	2.79213	1.11548	6.17371	7.18279	0.218405	1.00907	0.512911	-1.03244	0.007763	2.64895	1.64664	-0.685891	5.59063	5.6341	0.0111731	0.0434652	0.502004	-0.0448783	1	3.0785	2.50576	-0.296982	2.91837	5.31531	0.864989	2.39694	0.577719	-2.54824	0	0.143186	1.64664	3.52356	3.52071	5.80739	0.722022	2.28668	0.572634	-2.39796	0.0628379	4.00922	3.79444	-0.0794345	7.23839	7.53815	0.0585424	0.299764	0.495458	-0.305427	0.607328	20	0	84.51	3	P:GO:0006355; F:GO:0003700; C:GO:0005634	P:regulation of transcription, DNA-templated; F:DNA-binding transcription factor activity; C:nucleus
B-C1_ATCACG_L005_R1_001_paired_trimmed_paired_merged_contig_22128	pentatricopeptide repeat-containing protein At4g39530	3189	[BLASTED, MAPPED, ANNOTATED]	B-C1_ATCACG_L005_R1_001_paired_trimmed_paired_merged_contig_22128	0.68733	0.551462	-0.31774	0.68733	0.446105	-0.623618	0.241224	0.498254	0.668647	0.100918	0.415595	0.887135	1.09398	0.571526	0.652795	0.191811	0.081269	0.495263	-0.208317	0.726013	0.911112	1.19084	0.386279	0.557858	0.623557	0.160624	0.0656993	0.493701	-0.173541	0.638678	1.16686	1.43061	0.293991	0.508841	0.531508	0.0628771	0.0226672	0.496536	-0.0668381	0.867944	2.25001	1.43535	-0.648528	0.328279	0.534178	0.702398	0.205899	0.50391	-0.731954	0.0190483	3.64656	3.25863	-0.162271	0.594968	0.481369	-0.305669	0.113599	0.491003	0.326096	0.373129	2.40518	2.2888	-0.0715533	0.530209	0.604958	0.190273	0.0747487	0.489582	-0.204429	0.553089	1.86208	3.25863	0.807355	0.492652	0.59908	0.282178	0.106427	0.498566	-0.301581	0.285798	0.620692	0.581898	-0.0931094	0.713295	0.724879	0.0232412	0.0115839	0.502004	-0.025968	1	0.0387932	0.853451	4.45943	0.344702	0.385911	0.162919	0.041209	0.499939	-0.16805	0.73383	0.0387932	0.310346	3	0.166339	0.410895	1.30464	0.244556	0.505289	-1.32737	0.572048	0.349139	0.387932	0.152003	0.526628	0.482441	-0.126431	0.0441866	0.495458	0.13393	0.725248	20	0	88.81	1	P:GO:0009451	P:RNA modification
B-C1_ATCACG_L005_R1_001_paired_trimmed_paired_merged_contig_22934	---NA---	599	[NO-BLAST]	B-C1_ATCACG_L005_R1_001_paired_trimmed_paired_merged_contig_22934	0.170198	0.510594	1.58496	0.170198	0.413045	1.27908	0.242847	0.498254	-1.30193	0.432964	0.255297	0.255297	0	0.351084	0.187859	-0.902165	0.163225	0.495263	0.916812	0.565143	0.765891	0.553144	-0.469485	0.468942	0.289642	-0.695139	0.1793	0.493701	0.717891	0.455815	0.382946	0.765891	1	0.166993	0.284549	0.768886	0.117556	0.496536	-0.777821	0.382145	1.00501	0.643209	-0.643856	0.436929	0.555704	0.346917	0.118775	0.50391	-0.366687	0.7215	1.92963	1.90953	-0.0151069	0.610259	0.309783	-0.978165	0.300476	0.491003	1.02328	0.225355	2.43213	2.47233	0.0236513	0.4457	0.52027	0.223188	0.07457	0.489582	-0.235316	0.861967	2.39193	3.55775	0.572788	0.499585	0.39134	-0.352305	0.108244	0.498566	0.368559	0.646257	1.22612	0.74371	-0.721284	0.485394	0.296859	-0.709379	0.188535	0.502004	0.734005	0.601561	1.72862	1.54772	-0.159478	0.865141	0.362566	-1.25469	0.502575	0.70046	1.35161	0.0378598	0.0603008	1.14572	4.24793	0.885566	0.198868	-2.15479	0.686698	0.708333	2.26156	0.153949	1.86933	2.73364	0.548304	0.394595	0.25944	-0.604971	0.135155	0.495458	0.619884	0.50768
B-C1_ATCACG_L005_R1_001_paired_trimmed_paired_merged_contig_22935	---NA---	254	[NO-BLAST]	B-C1_ATCACG_L005_R1_001_paired_trimmed_paired_merged_contig_22935	5.1175	7.92711	0.631355	5.1175	6.41263	0.325478	1.29513	0.522763	-1.3354	0.569095	3.7127	5.8199	0.648528	5.1057	4.28255	-0.253637	0.823146	0.495263	0.861337	0.705239	10.235	12.5429	0.293359	6.26671	6.56781	0.0677048	0.301103	0.493701	-0.308621	0.94222	8.02745	11.4391	0.510962	3.50058	4.24994	0.279848	0.749358	0.496536	-0.799908	0.382145	1.19048	1.30644	0.134093	1.81835	2.15847	0.247382	0.340123	0.50391	-0.420572	0.755272	2.04856	2.22636	0.120076	0.890905	1.39469	0.646598	0.503782	0.491003	-0.819686	0.435651	3.18493	3.62556	0.186944	1.45983	1.16851	-0.321133	0.291323	0.489582	0.433584	0.715409	4.01208	8.26381	1.04246	0.706893	1.2459	0.81762	0.539003	0.498566	-0.979299	0.262576	2.88344	2.05629	-0.487749	8.08015	5.50057	-0.554802	2.57958	0.549806	2.63857	0.15878	2.33458	2.61288	0.162475	7.17173	6.19895	-0.210299	0.972787	0.499939	0.995258	0.528896	0.270564	5.60455	4.37255	4.17681	3.1489	-0.407553	1.02791	0.528181	1.10576	1	8.10147	7.63764	-0.0850558	4.35894	4.83345	0.149076	0.474509	0.495458	-0.497375	0.720717
B-C1_ATCACG_L005_R1_001_paired_trimmed_paired_merged_contig_22129	probable sugar phosphate/phosphate translocator At3g14410	668	[BLASTED, MAPPED, ANNOTATED]	B-C1_ATCACG_L005_R1_001_paired_trimmed_paired_merged_contig_22129	10.3017	14.8421	0.526811	10.3017	12.0065	0.220933	1.7048	0.512516	-1.71905	0.327038	9.27152	8.43213	-0.13691	12.7502	6.20475	-1.03908	6.54545	0.864519	6.62741	5.713e-14	19.3443	22.0533	0.189084	11.8442	11.5477	-0.0365704	0.29646	0.493701	0.298707	0.898213	17.8181	21.4809	0.269712	7.77005	7.98074	0.0385983	0.210688	0.496536	-0.214195	0.841467	18.9246	18.5812	-0.0264183	11.4313	14.2749	0.320499	2.84367	0.534376	-2.86167	0.004682	14.1553	15.6815	0.147719	9.66761	10.379	0.10244	0.711415	0.491003	-0.718753	0.554189	16.7498	16.4064	-0.0298843	9.74731	9.55275	-0.0290891	0.194567	0.489582	0.19673	0.958475	17.2458	24.8004	0.524117	10.1244	11.4048	0.171812	1.28045	0.507789	-1.29193	0.161196	15.9104	10.874	-0.549085	10.6766	10.8379	0.0216435	0.161379	0.502004	-0.162824	1	12.4765	11.866	-0.0723761	7.68725	8.4259	0.132363	0.738647	0.499939	-0.750413	0.47799	0.724934	9.00444	3.63472	7.54389	6.01215	-0.327427	1.53174	0.528181	1.56634	0.904871	18.4667	14.3461	-0.364274	9.0135	8.74732	-0.043246	0.266178	0.495458	0.269668	0.889206	20	1.17148e-90	97.3	9	P:GO:0006511; P:GO:0016579; P:GO:0055085; F:GO:0008171; F:GO:0015297; F:GO:0036459; C:GO:0005768; C:GO:0005802; C:GO:0016021	P:ubiquitin-dependent protein catabolic process; P:protein deubiquitination; P:transmembrane transport; F:O-methyltransferase activity; F:antiporter activity; F:thiol-dependent ubiquitinyl hydrolase activity; C:endosome; C:trans-Golgi network; C:integral component of membrane
B-C1_ATCACG_L005_R1_001_paired_trimmed_paired_merged_contig_22131	TMV resistance protein N-like	1915	[BLASTED, MAPPED, ANNOTATED]	B-C1_ATCACG_L005_R1_001_paired_trimmed_paired_merged_contig_22131	2.55537	2.20933	-0.209923	2.55537	1.78724	-0.515801	0.768132	0.498254	0.925245	0.0182692	1.38416	1.74351	0.332983	1.90349	1.28295	-0.569182	0.620541	0.495263	0.842045	0.0175701	2.95465	3.69996	0.324525	1.80908	1.9374	0.0988711	0.128327	0.493701	-0.161998	0.711701	4.29888	5.04419	0.230664	1.87464	1.87405	-0.0004504	0.000585158	0.496536	0.000738424	1	1.86329	0.905027	-1.04182	1.12551	0.695283	-0.694903	0.430224	0.50391	0.817302	0.008943	2.3158	2.00969	-0.204539	1.58162	1.33015	-0.249818	0.251474	0.491003	0.354469	0.338277	3.67334	2.14278	-0.777608	2.13765	1.24765	-0.776812	0.890001	0.489582	1.18133	7.023e-07	3.48702	3.11436	-0.163058	2.0471	1.43218	-0.515363	0.614913	0.498566	0.80232	0.0004568	1.98307	1.83667	-0.110644	1.33073	1.83058	0.460085	0.499852	0.502004	-0.67936	0.0858861	4.01938	4.07262	0.0189831	2.4765	2.89191	0.223722	0.415413	0.499939	-0.471826	0.183207	0.34604	1.67696	2.27684	3.601	1.11969	-1.6853	2.48131	0.84668	2.99952	1.431e-07	3.69996	4.05931	0.133724	1.80593	2.47511	0.454753	0.669183	0.495458	-0.809077	0.001326	20	0	90.37	2	P:GO:0007165; F:GO:0043531	P:signal transduction; F:ADP binding
B-C1_ATCACG_L005_R1_001_paired_trimmed_paired_merged_contig_22133	DNA repair protein RAD50	1403	[BLASTED, MAPPED, ANNOTATED]	B-C1_ATCACG_L005_R1_001_paired_trimmed_paired_merged_contig_22133	0.708481	0.835644	0.23816	0.708481	0.675994	-0.067718	0.0324867	0.498254	0.0751073	1	0.145329	0.254327	0.807355	0.199857	0.187145	-0.0948102	0.0127118	0.495263	0.0956586	1	0.799312	1.16264	0.540568	0.489405	0.608789	0.314914	0.119384	0.493701	-0.336784	0.555859	0.254327	0.399656	0.652077	0.110906	0.148483	0.420963	0.0375771	0.496536	-0.422636	0.596937	1.32613	1.36246	0.0389941	0.80104	1.04671	0.385911	0.245667	0.50391	-0.457471	0.328367	1.08997	0.454155	-1.26303	0.744415	0.300589	-1.30831	0.443826	0.491003	1.38154	0.001004	0.490487	0.472321	-0.0544478	0.285432	0.275012	-0.0536526	0.01042	0.489582	0.0546551	1	0.435988	0.290659	-0.584963	0.255953	0.133664	-0.937267	0.122289	0.498566	0.945211	0.138246	1.03547	0.417822	-1.30933	0.694847	0.416436	-0.738599	0.278411	0.502004	0.78933	0.245213	0.472321	0.563152	0.253757	0.291015	0.399886	0.458495	0.108871	0.499939	-0.471244	0.453289	0.0363324	0.145329	2	0.378086	0.0970346	-1.96214	0.281051	0.505289	1.98217	0.221594	0.581318	0.472321	-0.29956	0.283738	0.287991	0.0214681	0.00425374	0.495458	-0.0218855	1	20	7.47556e-10	88.09	22	P:GO:0000722; P:GO:0006302; P:GO:0007004; P:GO:0016233; P:GO:0032508; P:GO:0046940; P:GO:0070192; P:GO:0090305; F:GO:0000014; F:GO:0003691; F:GO:0004017; F:GO:0008408; F:GO:0016887; F:GO:0043047; F:GO:0046872; F:GO:0051880; C:GO:0000784; C:GO:0000790; C:GO:0000794; C:GO:0005737; C:GO:0030870; C:GO:0035861	P:telomere maintenance via recombination; P:double-strand break repair; P:telomere maintenance via telomerase; P:telomere capping; P:DNA duplex unwinding; P:nucleoside monophosphate phosphorylation; P:chromosome organization involved in meiotic cell cycle; P:nucleic acid phosphodiester bond hydrolysis; F:single-stranded DNA endodeoxyribonuclease activity; F:double-stranded telomeric DNA binding; F:adenylate kinase activity; F:3'-5' exonuclease activity; F:ATPase activity; F:single-stranded telomeric DNA binding; F:metal ion binding; F:G-quadruplex DNA binding; C:nuclear chromosome, telomeric region; C:nuclear chromatin; C:condensed nuclear chromosome; C:cytoplasm; C:Mre11 complex; C:site of double-strand break
B-C1_ATCACG_L005_R1_001_paired_trimmed_paired_merged_contig_22939	---NA---	736	[NO-BLAST]	B-C1_ATCACG_L005_R1_001_paired_trimmed_paired_merged_contig_22939	0.346293	0.0692586	-2.32193	0.346293	0.0560267	-2.62781	0.290266	0.498254	2.64379	0.101624	0.0346293	0.311664	3.16993	0.0476222	0.229336	2.26776	0.181714	0.495263	-2.27503	0.315685	0.450181	0.207776	-1.11548	0.275638	0.108797	-1.34113	0.16684	0.493701	1.35147	0.231253	0.242405	0.311664	0.36257	0.105707	0.115791	0.131456	0.0100843	0.496536	-0.131842	0.980323	1.61388	0.761265	-1.08406	0.251011	0.21283	-0.238045	0.0381804	0.50391	0.241088	0.928919	1.88794	1.96406	0.0570309	0.236507	0.275039	0.217755	0.0385323	0.491003	-0.221138	0.915527	2.31425	2.14677	-0.108376	0.0604561	0.282284	2.22319	0.221828	0.489582	-2.23423	0.0511081	2.78623	2.20767	-0.335791	0.162637	0.334421	1.04001	0.171784	0.498566	-1.0541	0.215152	1.52253	1.18757	-0.358454	0.092951	0.138058	0.570729	0.0451067	0.502004	-0.572509	0.872981	1.82704	1.61388	-0.17897	0.149355	0.122949	-0.280688	0.0264062	0.499939	0.281927	0.952568	0.152253	1.81181	3.57289							1	2.66443	2.5274	-0.0761717	0.0169023	0.105574	2.64296	0.0886714	0.495458	-2.64444	0.192627
B-C1_ATCACG_L005_R1_001_paired_trimmed_paired_merged_contig_22134	probable adenylate kinase 6, chloroplastic	980	[BLASTED, MAPPED, ANNOTATED]	B-C1_ATCACG_L005_R1_001_paired_trimmed_paired_merged_contig_22134	0.364102	0.390109	0.0995357	0.364102	0.315579	-0.206342	0.0485232	0.498254	0.211971	0.981361	0.208058	0.806226	1.9542	0.286122	0.593258	1.05203	0.307137	0.495263	-1.09595	0.221836	0.858241	0.96227	0.165059	0.525486	0.503872	-0.0605949	0.0216139	0.493701	0.0643343	1	0.728204	1.04029	0.514573	0.317553	0.386496	0.283459	0.0689437	0.496536	-0.291723	0.624385	0.0849006	0.0339602	-1.32193	0.439866	0.51948	0.240002	0.0796133	0.50391	-0.252862	0.781774	0.135841	0.0509403	-1.41504	0.479578	0.292627	-0.712704	0.186951	0.491003	0.736816	0.313478	0.339602	0.169801	-1	0.454038	0.393716	-0.205656	0.0603214	0.489582	0.21432	0.82437	0.135841	0.254702	0.906891	0.595449	0.358795	-0.730816	0.236653	0.498566	0.768178	0.122079	0.305642	0.135841	-1.16993	0.436301	0.414737	-0.0731272	0.0215641	0.502004	0.0762404	1	0.0509403	0.271682	2.41504	0.35253	0.184674	-0.932765	0.167856	0.499939	0.947748	0.24272	0	0.118861	#DIV/0!	1.08256	0.260471	-2.05525	0.822089	0.708333	2.21357	0.0274293	0.118861	0.0849006	-0.485427	0.25388	0.33301	0.391418	0.0791297	0.495458	-0.399336	0.620027	20	2.18038e-18	92.01	6	P:GO:0000160; P:GO:0016310; P:GO:0046940; F:GO:0004017; F:GO:0005524; C:GO:0005634	P:phosphorelay signal transduction system; P:phosphorylation; P:nucleoside monophosphate phosphorylation; F:adenylate kinase activity; F:ATP binding; C:nucleus
B-C1_ATCACG_L005_R1_001_paired_trimmed_paired_merged_contig_22941	---NA---	362	[NO-BLAST]	B-C1_ATCACG_L005_R1_001_paired_trimmed_paired_merged_contig_22941	0.140813	0.0704065	-1	0.140813	0.0569553	-1.30588	0.0838577	0.498254	1.30857	0.758072	0.140813	0.281626	1	0.193646	0.207233	0.0978349	0.0135874	0.495263	-0.0987739	1	0.0704065	0.140813	1	0.0431087	0.0737337	0.774346	0.030625	0.493701	-0.774951	0.878338	0.352033	0.21122	-0.736966	0.153513	0.0784737	-0.96808	0.0750393	0.496536	0.970984	0.554903	0.140813	0.281626	1	0.085057	0.216358	1.34692	0.131301	0.50391	-1.3533	0.523673	0.21122	0.0704065	-1.58496	0.144256	0.0465996	-1.63024	0.0976565	0.491003	1.63316	0.554189	0.140813	0	#NUM!	0.0819442	0.5	2.60921	0.418056	0.489582	-2.64249	0.383721	0.21122	0	#NUM!	0.123999	0.5	2.0116	0.376001	0.498566	-2.04644	0.158505	0.140813	0.0704065	-1	0.0944917	0.070173	-0.429271	0.0243187	0.502004	0.429959	1	0	0.0704065	#DIV/0!	0.5	0.0499947	-3.32208	0.450005	0.499939	3.35242	0.498195	0	0	#DIV/0!							1	0	0	#DIV/0!							1
B-C1_ATCACG_L005_R1_001_paired_trimmed_paired_merged_contig_22135	putative alkaline phosphatase	255	[BLASTED, MAPPED, ANNOTATED]	B-C1_ATCACG_L005_R1_001_paired_trimmed_paired_merged_contig_22135	0.399798	0.599698	0.584963	0.399798	0.485125	0.279085	0.0853269	0.498254	-0.291837	1	0.499748	0.299849	-0.736966	0.687253	0.220643	-1.63913	0.466611	0.495263	1.70425	0.315685	0.799597	1.39929	0.807355	0.489579	0.73271	0.581701	0.243131	0.493701	-0.630467	0.622686	0.299849	0.299849	0	0.130757	0.111402	-0.231114	0.0193551	0.496536	0.231923	0.97572	2.57107	3.13	0.283793	0.241495	0.614287	1.34692	0.372791	0.50391	-1.39755	0.331693	7.93679	6.14822	-0.368387	0.0682624	0.19846	1.53968	0.130197	0.491003	-1.54518	0.560632	3.46536	5.03036	0.537657	0.290822	0.232786	-0.321133	0.0580361	0.489582	0.326335	0.935378	5.14215	5.70107	0.148863	0.17603	0.41367	1.23266	0.23764	0.498566	-1.25536	0.398406	0.558929	0.447143	-0.321928	0.335353	0.896563	1.41873	0.56121	0.707971	-1.52569	0.35181	0.223572	2.12393	3.24793	1.04691	0.212918	-2.29776	0.83399	0.70046	2.44443	0.0247824	0.111786	0.447143	2	1.04011	0.200205	-2.37718	0.839901	0.708333	2.52119	0.360515	1.00607	0.111786	-3.16993	0.292709	0.548487	0.905991	0.255778	0.495458	-0.941404	0.465783	20	1.38651e-30	82.39	3	P:GO:0016311; F:GO:0004035; C:GO:0016021	P:dephosphorylation; F:alkaline phosphatase activity; C:integral component of membrane
B-C1_ATCACG_L005_R1_001_paired_trimmed_paired_merged_contig_22139	inactive leucine-rich repeat receptor-like serine/threonine-protein kinase At1g60630	3540	[BLASTED, MAPPED, ANNOTATED]	B-C1_ATCACG_L005_R1_001_paired_trimmed_paired_merged_contig_22139	0.640779	0.935969	0.546634	0.640779	0.757152	0.240757	0.116373	0.498254	-0.267407	0.591535	0.395987	1.49035	1.91213	0.544561	1.09667	1.00996	0.552107	0.696079	-1.15102	2.928e-05	1.53355	2.11673	0.464963	0.938965	1.10838	0.239309	0.169414	0.493701	-0.293206	0.254938	1.74234	3.1607	0.859214	0.759794	1.17428	0.6281	0.414489	0.496536	-0.752536	4.188e-07	0.578898	0.657127	0.182864	0.843699	0.818615	-0.0435423	0.0250834	0.50391	0.0502504	0.977831	0.641481	1.07957	0.750972	0.66874	1.015	0.601967	0.346263	0.491003	-0.694452	0.001521	0.79794	0.516314	-0.628031	0.934326	0.888728	-0.0721843	0.0455981	0.489582	0.0853801	0.833063	0.907462	0.891816	-0.025091	0.714314	0.797931	0.159705	0.0836167	0.498566	-0.180271	0.477145	0.0782294	0.0312918	-1.32193	0.908294	0.904161	-0.00657998	0.0041332	0.502004	0.00777042	1	0.0312918	0.109521	1.80735	0.785181	0.899791	0.196565	0.11461	0.499939	-0.227537	0.406875	0	0.0625836	#DIV/0!	0.824152	1.04797	0.34661	0.223815	0.505289	-0.412592	1	0.109521	0.0782294	-0.485427	1.62354	1.41357	-0.199804	0.209974	0.495458	0.289846	0.195357	20	0	88.75	4	P:GO:0006468; F:GO:0004672; F:GO:0005524; C:GO:0016021	P:protein phosphorylation; F:protein kinase activity; F:ATP binding; C:integral component of membrane
B-C1_ATCACG_L005_R1_001_paired_trimmed_paired_merged_contig_2214	cyclin-dependent protein kinase inhibitor SMR1-like	1386	[BLASTED, MAPPED, ANNOTATED]	B-C1_ATCACG_L005_R1_001_paired_trimmed_paired_merged_contig_2214	65.2809	79.937	0.292201	65.2809	64.665	-0.0136767	0.615935	0.498254	0.616087	0.972125	51.5076	100.569	0.965335	70.8332	74.0036	0.06317	3.17041	0.497586	-3.17104	0.219756	100.477	129.183	0.362541	61.5206	67.6437	0.136887	6.12313	0.504494	-6.12466	3.038e-06	161.694	228.189	0.496959	70.5111	84.7783	0.265845	14.2672	0.529029	-14.2697	0	97.1307	72.2504	-0.426922	58.6711	55.506	-0.0800049	3.16504	0.507359	3.16606	0.0544216	104.339	110.04	0.076744	71.2603	72.8315	0.0314646	1.57123	0.491554	-1.57155	0.494611	123.004	146.799	0.25514	71.5805	85.475	0.255936	13.8945	0.523637	-13.8968	0	107.962	175.284	0.699173	63.3804	80.6069	0.346868	17.2266	0.544191	-17.2301	0	109.396	79.0175	-0.469317	73.4096	78.7555	0.101412	5.34588	0.507558	-5.34684	0.0112989	93.3242	91.8714	-0.0226343	57.5006	65.2366	0.182104	7.736	0.515789	-7.73814	3.015e-09	6.25226	95.2918	3.9299	65.0629	63.6251	-0.0322399	1.43783	0.505682	1.4382	1	142.349	134.148	-0.085612	69.4798	81.7948	0.235416	12.315	0.521981	-12.3173	0	20	8.00351e-53	66.88	3	P:GO:0032875; P:GO:0045839; C:GO:0005634	P:regulation of DNA endoreduplication; P:negative regulation of mitotic nuclear division; C:nucleus
B-C1_ATCACG_L005_R1_001_paired_trimmed_paired_merged_contig_22945	---NA---	348	[NO-BLAST]	B-C1_ATCACG_L005_R1_001_paired_trimmed_paired_merged_contig_22945	2.78308	1.46478	-0.925999	2.78308	1.18493	-1.23188	1.59815	0.789588	2.01782	0.0323852	1.09858	2.41689	1.1375	1.51077	1.77845	0.235338	0.267683	0.495263	-0.356424	0.856798	3.66195	4.46758	0.286881	2.24215	2.33935	0.061227	0.0972032	0.493701	-0.114879	1	3.73519	4.83377	0.371969	1.62883	1.79587	0.140855	0.167049	0.496536	-0.218507	0.783239	0.763088	0.854659	0.163499	1.72534	1.51917	-0.183598	0.20617	0.50391	0.276069	0.847427	1.98403	0.976753	-1.02237	1.5006	2.71456	0.855185	1.21397	0.544836	-1.48494	0.049722	1.46513	0.915706	-0.678072	1.96054	2.8145	0.521627	0.853959	0.489582	-1.00067	0.225386	1.86194	1.31251	-0.504473	2.45076	2.96384	0.274237	0.513078	0.498566	-0.581768	0.4681	1.28199	0.854659	-0.584963	1.52354	1.8249	0.260389	0.301359	0.502004	-0.398271	0.81716	0.335759	1.52618	2.18442	3.65515	2.34027	-0.643258	1.31489	0.551978	1.4638	0.0676521	0.0305235	0.183141	2.58496	0.762147	1.76043	1.20778	0.998278	0.794809	-1.56694	1	1.12937	0.915706	-0.302563	2.14485	2.7687	0.368334	0.623853	0.495458	-0.724474	0.379901
B-C1_ATCACG_L005_R1_001_paired_trimmed_paired_merged_contig_22140	GIGANTEA homolog	961	[BLASTED, MAPPED, ANNOTATED]	B-C1_ATCACG_L005_R1_001_paired_trimmed_paired_merged_contig_22140	0.18565	0.238693	0.36257	0.18565	0.193091	0.0566923	0.00744058	0.498254	-0.0571785	1	0.318258	0.397822	0.321928	0.437668	0.292736	-0.580237	0.144932	0.495263	0.598064	0.565143	0.503908	0.371301	-0.440573	0.308534	0.194424	-0.666227	0.114111	0.493701	0.675928	0.455815	0.822166	0.663037	-0.31034	0.358527	0.246336	-0.541454	0.112191	0.496536	0.552955	0.346542	0.556951	0.265215	-1.07039	0.336422	0.20375	-0.723472	0.132672	0.50391	0.735536	0.461934	0.875209	0.636516	-0.459432	0.59774	0.421288	-0.504711	0.176452	0.491003	0.534667	0.418711	0.477387	0.583473	0.289507	0.277809	0.339731	0.290302	0.0619225	0.489582	-0.296833	0.786602	0.636516	0.875209	0.459432	0.373675	0.402478	0.107127	0.0288032	0.498566	-0.110931	0.936467	0.053043	0.053043	0	0.0355942	0.0528671	0.570729	0.0172729	0.502004	-0.57099	0.961619	0.875209	0.18565	-2.23704	0.53925	0.131828	-2.0323	0.407422	0.499939	2.07274	0.001666	0.053043	0.344779	2.70044	0.551982	0.230205	-1.2617	0.321777	0.505289	1.30209	0.674264	0.53043	0.556951	0.0703893	0.258899	0.339594	0.391418	0.0806942	0.495458	-0.399649	0.620027	20	4.12399e-12	90.54	9	P:GO:0006355; P:GO:0009409; P:GO:0009637; P:GO:0010218; P:GO:0010378; P:GO:0042542; P:GO:0048578; P:GO:0080167; C:GO:0005654	P:regulation of transcription, DNA-templated; P:response to cold; P:response to blue light; P:response to far red light; P:temperature compensation of the circadian clock; P:response to hydrogen peroxide; P:positive regulation of long-day photoperiodism, flowering; P:response to karrikin; C:nucleoplasm
B-C1_ATCACG_L005_R1_001_paired_trimmed_paired_merged_contig_22141	proteinaceous RNase P 2	384	[BLASTED, MAPPED, ANNOTATED]	B-C1_ATCACG_L005_R1_001_paired_trimmed_paired_merged_contig_22141	4.51335	6.50453	0.527247	4.51335	5.26184	0.221369	0.748492	0.498254	-0.780541	0.686656	2.78766	6.63728	1.25154	3.83358	4.88401	0.349374	1.05043	0.520615	-1.10701	0.456361	8.36297	9.09307	0.120752	5.1205	4.76139	-0.104902	0.35911	0.493701	0.374118	0.805597	11.748	12.5445	0.0946369	5.12302	4.6606	-0.136477	0.462414	0.496536	0.482134	0.568029	0.0484547	0.193819	2	6.17417	5.60897	-0.13851	0.565201	0.50391	0.581925	0.695842	0.193819	0.0484547	-2	4.80503	5.93053	0.303616	1.1255	0.510562	-1.16573	0.307746	0.193819	0.145364	-0.415037	4.86672	5.44909	0.163067	0.582374	0.489582	-0.604773	0.607379	0.339183	0.193819	-0.807355	4.90959	4.57838	-0.100766	0.331212	0.498566	0.346201	0.759465	0.290728	0.193819	-0.584963	7.5271	7.21064	-0.0619662	0.316457	0.502004	0.322466	0.985801	1.40519	0.290728	-2.27302	3.31248	4.66591	0.494245	1.35343	0.534615	-1.44085	0.0872445	0.0969093	0.533001	2.45943	1.38139	2.21581	0.681714	0.834422	0.505289	-1.07749	1	1.25982	2.08355	0.725825	5.34536	5.62532	0.0736472	0.279957	0.495458	-0.289482	0.884897	20	2.62411e-72	91.25	4	P:GO:0001682; P:GO:0090502; F:GO:0004526; C:GO:0005634	P:tRNA 5'-leader removal; P:RNA phosphodiester bond hydrolysis, endonucleolytic; F:ribonuclease P activity; C:nucleus
B-C1_ATCACG_L005_R1_001_paired_trimmed_paired_merged_contig_22143	ATP-dependent DNA helicase DDX11	3227	[BLASTED, MAPPED, ANNOTATED]	B-C1_ATCACG_L005_R1_001_paired_trimmed_paired_merged_contig_22143	0.99516	1.37427	0.465664	0.99516	1.11171	0.159786	0.116554	0.498254	-0.197779	0.686656	1.35057	1.6665	0.303247	1.85731	1.22629	-0.598918	0.631023	0.495263	0.869996	0.0004803	1.80077	2.5037	0.475449	1.10258	1.31101	0.249795	0.208429	0.493701	-0.325331	0.212359	2.40102	2.55898	0.0919225	1.04703	0.950731	-0.139192	0.0962974	0.496536	0.169256	0.4369	1.75338	1.45325	-0.270854	1.05911	1.11645	0.0760633	0.057338	0.50391	-0.0952537	0.838193	2.15618	1.6665	-0.371658	1.4726	1.103	-0.416937	0.369604	0.491003	0.557175	0.0133053	2.44051	2.13249	-0.194647	1.42022	1.24166	-0.193852	0.178567	0.489582	0.263562	0.330444	2.5037	1.96663	-0.348337	1.46983	0.904382	-0.700642	0.565445	0.498566	0.900348	7.098e-08	1.56382	1.47694	-0.0824622	1.04939	1.47205	0.488267	0.422652	0.502004	-0.645786	0.0188164	1.72968	1.84815	0.0955777	1.06572	1.31235	0.300316	0.246624	0.499939	-0.388604	0.103254	0.20535	1.15312	2.48938	2.13694	0.769925	-1.47276	1.36702	0.794809	2.00941	5.749e-06	3.53045	3.47516	-0.0227713	1.72319	2.11893	0.298257	0.395744	0.495458	-0.495551	0.0146327	20	0	88.93	8	P:GO:0006139; P:GO:0032508; P:GO:0034085; F:GO:0003677; F:GO:0003678; F:GO:0003724; F:GO:0005524; C:GO:0005634	P:nucleobase-containing compound metabolic process; P:DNA duplex unwinding; P:establishment of sister chromatid cohesion; F:DNA binding; F:DNA helicase activity; F:RNA helicase activity; F:ATP binding; C:nucleus
B-C1_ATCACG_L005_R1_001_paired_trimmed_paired_merged_contig_22144	protein SCO1 homolog 2, mitochondrial	1435	[BLASTED, MAPPED, ANNOTATED]	B-C1_ATCACG_L005_R1_001_paired_trimmed_paired_merged_contig_22144	5.55922	5.66579	0.0273938	5.55922	4.58334	-0.278484	0.975882	0.498254	1.01484	0.16682	3.56998	7.74383	1.11713	4.90943	5.69827	0.214968	0.788836	0.495263	-0.817603	0.274598	13.1254	14.2977	0.123414	8.03647	7.48666	-0.10224	0.54981	0.493701	0.559236	0.438884	12.3617	10.4968	-0.235929	5.39065	3.89984	-0.467043	1.49081	0.531528	1.56225	6.517e-08	0.820609	0.724067	-0.180572	4.9029	6.35851	0.375053	1.45561	0.526906	-1.50315	0.0008508	1.54468	0.748202	-1.0458	7.16898	6.44199	-0.154262	0.72699	0.491003	0.743177	0.246745	0.699931	0.555118	-0.334419	6.17049	7.18736	0.220077	1.01687	0.504862	-1.04041	0.0434183	1.20678	1.03783	-0.217591	6.26655	5.44785	-0.201983	0.818695	0.498566	0.843243	0.0539339	0.120678	0.0482711	-1.32193	6.44789	6.5321	0.0187212	0.0842164	0.502004	-0.0862722	1	0.289627	0.289627	0	7.78068	7.20139	-0.11162	0.579286	0.499939	0.589942	0.375343	0.0724067	0.386169	2.41504	5.72965	3.52208	-0.702019	2.20757	0.572634	2.3165	0.0405542	0.362033	0.289627	-0.321928	5.10608	5.91295	0.211662	0.806869	0.495458	-0.83417	0.0688945	20	0	93.15	3	P:GO:0033617; C:GO:0005739; C:GO:0016021	P:mitochondrial respiratory chain complex IV assembly; C:mitochondrion; C:integral component of membrane
B-C1_ATCACG_L005_R1_001_paired_trimmed_paired_merged_contig_22145	DUF3511 domain-containing protein	751	[BLASTED, MAPPED, ANNOTATED]	B-C1_ATCACG_L005_R1_001_paired_trimmed_paired_merged_contig_22145	2.40957	2.23988	-0.105353	2.40957	1.81195	-0.411231	0.597618	0.498254	0.725436	0.432964	0.950253	1.56113	0.716207	1.30679	1.14875	-0.185958	0.158036	0.495263	0.244041	0.847642	2.37563	2.37563	0	1.45456	1.24395	-0.225654	0.21061	0.493701	0.308668	0.616756	2.81682	2.71501	-0.0531113	1.22835	1.0087	-0.284225	0.21965	0.496536	0.359208	0.408689	2.44351	1.90051	-0.36257	1.47598	1.46006	-0.0156529	0.0159275	0.50391	0.0223315	1	2.6132	2.74895	0.0730635	1.78473	1.81943	0.0277841	0.0347042	0.491003	-0.044456	1	3.22407	2.71501	-0.247928	1.87621	1.58083	-0.247132	0.295372	0.489582	0.385122	0.540251	2.54532	2.68107	0.0749621	1.49426	1.23293	-0.277343	0.261333	0.498566	0.381069	0.443073	2.71501	2.54532	-0.0931094	1.82189	2.53688	0.47762	0.71499	0.502004	-0.859844	0.256943	3.05439	3.05439	0	1.88193	2.16888	0.204739	0.286951	0.499939	-0.352504	0.560951	0.0678752	1.22175	4.16993	0.706331	0.81575	0.207783	0.109419	0.505289	-0.234832	1	3.39376	1.52719	-1.152	1.65647	0.931185	-0.830975	0.725288	0.495458	1.10298	0.008857	20	4.31483e-113	88.46	2	F:GO:0008374; C:GO:0016021	F:O-acyltransferase activity; C:integral component of membrane
B-C1_ATCACG_L005_R1_001_paired_trimmed_paired_merged_contig_22146	wall-associated receptor kinase-like 3	435	[BLASTED, MAPPED, ANNOTATED]	B-C1_ATCACG_L005_R1_001_paired_trimmed_paired_merged_contig_22146	0.878867	0.937459	0.0931094	0.878867	0.758357	-0.212768	0.12051	0.498254	0.244526	0.972125	1.3476	0.937459	-0.523562	1.85321	0.689825	-1.42573	1.16339	0.784335	1.84016	0.0117469	0.52732	1.28901	1.28951	0.322869	0.67496	1.06385	0.352091	0.493701	-1.1206	0.248974	0.703094	0.99605	0.5025	0.306602	0.370059	0.271386	0.0634566	0.496536	-0.278706	0.802132	1.29283	1.66221	0.36257	0.672439	0.810223	0.268915	0.137784	0.50391	-0.302158	0.816487	1.10814	0.461724	-1.26303	0.720286	1.04705	0.539683	0.32676	0.491003	-0.630896	0.462754	1.29283	1.56986	0.280108	0.37506	0.852878	1.18522	0.477819	0.489582	-1.27791	0.106614	1.10814	0.554069	-1	0.550347	0.565824	0.0400126	0.0154773	0.498566	-0.0429017	1	1.29283	0.738758	-0.807355	0.196586	0.583968	1.57073	0.387382	0.502004	-1.61779	0.248132	0.554069	1.29283	1.22239	0.0361003	0.0416048	0.204739	0.00550448	0.499939	-0.204813	1	0	0.923448	#DIV/0!	0.5	0.117362	-2.09097	0.382638	0.505289	2.12569	1	2.40096	1.38517	-0.793549	0.228784	0.214351	-0.0940091	0.0144327	0.495458	0.0951106	1	20	1.83353e-72	84.36	7	P:GO:0006468; F:GO:0004674; F:GO:0005509; F:GO:0005524; F:GO:0030247; C:GO:0005886; C:GO:0016021	P:protein phosphorylation; F:protein serine/threonine kinase activity; F:calcium ion binding; F:ATP binding; F:polysaccharide binding; C:plasma membrane; C:integral component of membrane
B-C1_ATCACG_L005_R1_001_paired_trimmed_paired_merged_contig_22147	probable WRKY transcription factor 50	798	[BLASTED, MAPPED, ANNOTATED]	B-C1_ATCACG_L005_R1_001_paired_trimmed_paired_merged_contig_22147	5.07827	6.00449	0.241706	5.07827	4.85733	-0.0641718	0.220934	0.498254	0.230065	0.972125	4.1201	4.75888	0.207941	5.66596	3.5018	-0.694224	2.16416	0.567953	2.27278	0.000529	4.34368	4.8547	0.160465	2.65956	2.54206	-0.0651895	0.1175	0.493701	0.134372	0.917776	4.1201	2.52316	-0.707447	1.79668	0.937423	-0.938561	0.859256	0.496536	1.27248	2.904e-05	5.01439	5.87674	0.228941	3.0289	4.51478	0.575858	1.48587	0.552611	-1.59356	0.002269	8.52766	8.9748	0.0737304	5.82411	5.94011	0.028451	0.115996	0.491003	-0.119434	0.991641	7.85694	6.03643	-0.380272	4.57224	3.51476	-0.379477	1.05748	0.515844	1.12351	0.0445087	6.48357	8.59153	0.406126	3.80626	3.95094	0.0538216	0.14468	0.498566	-0.154366	0.876194	4.18398	2.61898	-0.675871	2.80763	2.61029	-0.105142	0.197339	0.502004	0.223601	0.908126	1.30949	2.52316	0.946229	0.806828	1.79166	1.15097	0.984836	0.70046	-1.5148	0.0001696	0.0958164	1.27755	3.73697	0.997095	0.853005	-0.225177	0.14409	0.505289	0.267332	1	5.39766	4.91857	-0.134093	2.63456	2.99903	0.186935	0.364473	0.495458	-0.409617	0.495159	20	4.99452e-100	85.17	4	P:GO:0006355; F:GO:0003700; F:GO:0043565; C:GO:0005634	P:regulation of transcription, DNA-templated; F:DNA-binding transcription factor activity; F:sequence-specific DNA binding; C:nucleus
B-C1_ATCACG_L005_R1_001_paired_trimmed_paired_merged_contig_22953	---NA---	305	[NO-BLAST]	B-C1_ATCACG_L005_R1_001_paired_trimmed_paired_merged_contig_22953	0.167129	0.334258	1	0.167129	0.270398	0.694122	0.103269	0.498254	-0.701762	0.876945	0	0.501387	#DIV/0!	0.5	0.368943	-0.438529	0.131057	0.495263	0.457694	0.255114	1.4206	0.835644	-0.765535	0.869805	0.437567	-0.991189	0.432238	0.493701	1.08134	0.29356	0.167129	0.334258	1	0.0728809	0.124186	0.768886	0.0513048	0.496536	-0.770596	0.727857	0.584951	0.417822	-0.485427	0.353335	0.32099	-0.13851	0.0323453	0.50391	0.142236	1	0.584951	0.75208	0.36257	0.399503	0.497776	0.317291	0.098273	0.491003	-0.332161	0.873512	0.167129	0.75208	2.16993	0.0972584	0.437904	2.17072	0.340646	0.489582	-2.19729	0.160367	0.668516	0.334258	-1	0.392461	0.153713	-1.3523	0.238747	0.498566	1.37322	0.277978	0	0.334258	#DIV/0!	0.5	0.333149	-0.58576	0.166851	0.502004	0.60906	0.141167	0.167129	0.75208	2.16993	0.102975	0.534041	2.37466	0.431067	0.499939	-2.41347	0.0770558	0.334258	0	#NUM!	3.47839	0.5	-2.79842	2.97839	0.899497	4.0868	8.512e-14	0.75208	0.75208	0	0.367085	0.458571	0.321028	0.0914853	0.495458	-0.333809	0.861435
B-C1_ATCACG_L005_R1_001_paired_trimmed_paired_merged_contig_22954	---NA---	331	[NO-BLAST]	B-C1_ATCACG_L005_R1_001_paired_trimmed_paired_merged_contig_22954	0.616004	0.924006	0.584962	0.616004	0.747474	0.279085	0.131471	0.498254	-0.308501	0.972125	0.385002	0.924006	1.26303	0.529455	0.679926	0.360869	0.150471	0.495263	-0.390984	0.897108	0.308002	0.924006	1.58496	0.188584	0.483835	1.35931	0.295251	0.493701	-1.391	0.326931	0.693004	0.539003	-0.36257	0.302203	0.200254	-0.593684	0.101948	0.496536	0.602374	0.613056	3.48324	2.46376	-0.499571	0.930231	0.354932	-1.39005	0.5753	0.713164	1.50439	0.145796	6.03196	4.41777	-0.449307	0.157767	0.407712	1.36976	0.249945	0.491003	-1.39238	0.373129	7.47623	6.03196	-0.309684	0.672141	0.403507	-0.73617	0.268634	0.489582	0.783652	0.489064	11.0444	11.6391	0.0756643	0.452041	0.354098	-0.352305	0.097943	0.498566	0.365666	0.782149	3.48324	2.29384	-0.602665	1.18843	0.383725	-1.6309	0.8047	0.707971	1.81862	0.148056	2.12393	5.26735	1.31034	0.189772	0.984185	2.37466	0.794413	0.70046	-2.50402	0.005509	0.5947	4.50273	2.92057	0.5	0.0514122	-3.28174	0.448588	0.505289	3.31226	1	5.77709	4.50273	-0.359542	0.263084	1.0329	1.97311	0.769816	0.692236	-2.11796	0.005517
B-C1_ATCACG_L005_R1_001_paired_trimmed_paired_merged_contig_22148	protein unc-13 homolog isoform X1	2505	[BLASTED, MAPPED, ANNOTATED]	B-C1_ATCACG_L005_R1_001_paired_trimmed_paired_merged_contig_22148	5.73843	7.16286	0.31988	5.73843	5.79439	0.0140025	0.0559673	0.498254	-0.0576923	1	3.18462	5.86052	0.879906	4.37949	4.31244	-0.0222589	0.0670513	0.495263	0.0706494	1	8.55677	10.4696	0.291065	5.23916	5.48216	0.0654112	0.243008	0.493701	-0.251658	0.616756	12.4434	10.9071	-0.190119	5.42628	4.05227	-0.421234	1.37401	0.531528	1.43713	3.349e-11	6.65413	6.65413	0	4.01938	5.11201	0.346917	1.09263	0.526906	-1.14638	0.0001677	6.71518	6.97972	0.0557426	4.58625	4.61963	0.0104631	0.0333827	0.491003	-0.034984	1	9.75736	8.10909	-0.266951	5.67816	4.72157	-0.266156	0.956587	0.489582	0.992924	0.001313	10.7138	8.9027	-0.267151	6.28965	4.09404	-0.619455	2.19561	0.57018	2.28132	0	9.67596	6.51169	-0.571373	6.49299	6.49009	-0.000644486	0.00289992	0.502004	0.00297068	1	8.31258	6.89832	-0.269051	5.1217	4.8984	-0.0643121	0.2233	0.499939	0.232376	0.603671	0.691867	5.37214	2.95693	7.19978	3.58691	-1.00521	3.61287	0.84673	3.7501	4.139e-07	9.21811	7.64106	-0.270698	4.4993	4.65903	0.0503302	0.159734	0.495458	-0.167475	0.714694	20	0	94.13	1	C:GO:0016021	C:integral component of membrane
B-C1_ATCACG_L005_R1_001_paired_trimmed_paired_merged_contig_22149	wall-associated receptor kinase-like 3	1519	[BLASTED, MAPPED, ANNOTATED]	B-C1_ATCACG_L005_R1_001_paired_trimmed_paired_merged_contig_22149	1.74501	2.31549	0.408085	1.74501	1.87311	0.102207	0.128108	0.498254	-0.163884	0.886628	1.32553	1.44299	0.122484	1.82287	1.06181	-0.779681	0.761057	0.495263	1.08955	0.003773	0.654377	0.872503	0.415037	0.400664	0.456867	0.189383	0.0562036	0.493701	-0.197547	0.786219	1.1913	0.570483	-1.06228	0.519498	0.21195	-1.2934	0.307549	0.496536	1.32946	6.855e-05	0.935063	0.694618	-0.428843	0.233109	0.348039	0.578243	0.11493	0.50391	-0.589554	0.405086	1.97699	1.68311	-0.232173	0.515675	0.344267	-0.582936	0.171409	0.491003	0.607615	0.262083	1.17551	1.12208	-0.0671142	0.302692	0.312628	0.0465989	0.00993652	0.489582	-0.0476465	1	0.694618	1.30909	0.91427	0.147754	0.324073	1.13312	0.176319	0.498566	-1.14676	0.0342674	0.0534322	0.187013	1.80735	0.123853	0.133786	0.111297	0.00993292	0.502004	-0.11174	1	0.267161	0.400741	0.584963	0.0516907	0.0238289	-1.11719	0.0278617	0.499939	1.11754	0.560951	0	0.160297	#DIV/0!	0.174606	0.100828	-0.792217	0.0737789	0.505289	0.795645	1	0.320593	0.374025	0.222392	0.0655174	0.122769	0.905991	0.0572511	0.495458	-0.907798	0.388899	20	0	73.28	7	P:GO:0006468; F:GO:0004674; F:GO:0005509; F:GO:0005524; F:GO:0030247; C:GO:0005886; C:GO:0016021	P:protein phosphorylation; F:protein serine/threonine kinase activity; F:calcium ion binding; F:ATP binding; F:polysaccharide binding; C:plasma membrane; C:integral component of membrane
B-C1_ATCACG_L005_R1_001_paired_trimmed_paired_merged_contig_22958	---NA---	224	[NO-BLAST]	B-C1_ATCACG_L005_R1_001_paired_trimmed_paired_merged_contig_22958	0.796474	0.341346	-1.22239	0.796474	0.276132	-1.52827	0.520342	0.701978	1.61442	0.432964	0	0.682692	#DIV/0!	0.5	0.502356	0.00678131	0.00235575	0.495263	-0.00717884	0.255114	0	0.227564	#DIV/0!	0.5	0.119159	-2.06904	0.380841	0.493701	2.1038	0.455815	0.56891	0	#NUM!	0.248088	0.5	1.01108	0.251912	0.496536	-1.04199	0.0612965	0	0.341346	#DIV/0!	0.5	0.262237	-0.931055	0.237763	0.50391	0.960934	0.202425	0.113782	0	#NUM!	0.0777094	0.5	2.68577	0.422291	0.491003	-2.71876	0.554189	0.682692	0.455128	-0.584962	0.397283	0.265001	-0.584167	0.132282	0.489582	0.598957	0.786602	0.455128	0.56891	0.321928	0.267189	0.261622	-0.0303768	0.00556699	0.498566	0.0308827	1	0.227564	0.113782	-1	0.152705	0.113405	-0.429271	0.0393007	0.502004	0.431066	1	0	0.227564	#DIV/0!	0.5	0.16159	-1.62959	0.33841	0.499939	1.66436	0.306401	0	0.455128	#DIV/0!	0.5	0.303883	-0.718412	0.196117	0.505289	0.7447	1	0.113782	0.113782	0	0.0555362	0.069377	0.321028	0.0138408	0.495458	-0.321327	1
B-C1_ATCACG_L005_R1_001_paired_trimmed_paired_merged_contig_2215	beta-galactosidase 8	544	[BLASTED, MAPPED, ANNOTATED]	B-C1_ATCACG_L005_R1_001_paired_trimmed_paired_merged_contig_2215	10.7758	12.603	0.225972	10.7758	10.1952	-0.0799054	0.580605	0.498254	0.586077	0.844788	6.6529	11.6191	0.804449	9.14906	8.5499	-0.0977159	0.599159	0.495263	0.607075	0.778502	22.1139	21.3174	-0.0529203	13.5399	11.1624	-0.278574	2.37754	0.518701	2.3938	0.028958	26.471	25.4872	-0.0546442	11.5434	9.46916	-0.285758	2.07423	0.521931	2.09382	0.00543	12.5093	12.2751	-0.0272729	7.55616	9.43026	0.319644	1.8741	0.526906	-1.90116	0.066141	15.5078	16.1637	0.0597651	10.5913	10.6982	0.0144857	0.106881	0.491003	-0.107858	1	25.206	20.9426	-0.267331	14.6683	12.194	-0.266536	2.47435	0.515613	2.48867	0.0293784	23.3788	19.537	-0.258992	13.7248	8.98439	-0.611297	4.74046	0.585294	4.77971	1.409e-09	14.9456	10.729	-0.478209	10.0291	10.6934	0.0925201	0.664241	0.502004	-0.670653	0.769822	27.0801	17.2882	-0.647449	16.6851	12.2761	-0.44271	4.40902	0.555525	4.43119	3.367e-05	1.03073	10.1668	3.30212	10.7261	6.78821	-0.660023	3.93789	0.581331	3.99282	0.148428	21.13	15.7889	-0.420379	10.3134	9.62708	-0.0993505	0.686325	0.495458	0.693478	0.588797	20	8.78644e-90	95.59	6	P:GO:0005975; F:GO:0004565; F:GO:0030246; C:GO:0005618; C:GO:0005773; C:GO:0016021	P:carbohydrate metabolic process; F:beta-galactosidase activity; F:carbohydrate binding; C:cell wall; C:vacuole; C:integral component of membrane
B-C1_ATCACG_L005_R1_001_paired_trimmed_paired_merged_contig_22150	psbP-like protein 1, chloroplastic	1103	[BLASTED, MAPPED, ANNOTATED]	B-C1_ATCACG_L005_R1_001_paired_trimmed_paired_merged_contig_22150	6.19271	8.66517	0.484658	6.19271	7.00969	0.17878	0.81698	0.498254	-0.836313	0.438059	4.11307	5.8461	0.50726	5.65629	4.30183	-0.394905	1.35446	0.520615	1.41085	0.0322942	7.83331	8.04128	0.037802	4.7962	4.21064	-0.187852	0.585559	0.493701	0.614954	0.320449	10.0285	8.91935	-0.169094	4.37319	3.31378	-0.400208	1.05941	0.521635	1.13248	0.0004815	8.87313	8.04128	-0.142019	5.35975	6.17767	0.204898	0.817925	0.50391	-0.843199	0.21351	9.21974	8.22613	-0.164512	6.29679	5.44459	-0.209791	0.852191	0.491003	0.877634	0.180557	8.66517	6.83971	-0.341293	5.04258	3.98247	-0.340498	1.06011	0.515844	1.11345	0.0191811	7.48671	7.57914	0.017702	4.39517	3.48538	-0.334603	0.909789	0.498566	0.969368	0.0155791	13.0324	8.38788	-0.635726	8.74532	8.36007	-0.0649967	0.385253	0.502004	0.390697	0.819634	7.85642	6.21582	-0.337929	4.84064	4.41376	-0.13319	0.426881	0.499939	0.447177	0.488766	0.3235	4.02064	3.63559	3.36644	2.68453	-0.326554	0.681908	0.505289	0.756066	1	5.96164	5.47639	-0.122484	2.90984	3.33915	0.198544	0.429317	0.495458	-0.473004	0.318543	20	4.53841e-177	93.08	4	P:GO:0015979; F:GO:0005509; C:GO:0009654; C:GO:0019898	P:photosynthesis; F:calcium ion binding; C:photosystem II oxygen evolving complex; C:extrinsic component of membrane
B-C1_ATCACG_L005_R1_001_paired_trimmed_paired_merged_contig_22151	cysteine desulfurase 1, chloroplastic	567	[BLASTED, MAPPED, ANNOTATED]	B-C1_ATCACG_L005_R1_001_paired_trimmed_paired_merged_contig_22151	2.02279	3.64102	0.847997	2.02279	2.9454	0.542119	0.922614	0.498254	-1.0701	0.30273	2.42735	4.62994	0.931613	3.33809	3.40692	0.0294479	0.0688363	0.495263	-0.0748707	1	4.22538	5.61886	0.411195	2.58713	2.94219	0.185541	0.355067	0.493701	-0.400622	0.616756	5.52896	6.96739	0.33361	2.41105	2.58857	0.102496	0.177523	0.496536	-0.204988	0.747564	4.22538	2.20259	-0.939879	2.55231	1.69213	-0.592962	0.860179	0.50391	1.04475	0.102809	4.54004	4.67489	0.0422282	3.1007	3.09415	-0.00305118	0.00655079	0.491003	0.00722651	1	6.06837	3.28141	-0.886991	3.53141	1.91063	-0.886196	1.62078	0.543856	1.84723	0.0002278	4.36024	4.80975	0.141554	2.55973	2.21183	-0.210751	0.3479	0.498566	0.406755	0.507057	3.77587	2.24754	-0.748461	2.53378	2.24009	-0.177732	0.293686	0.502004	0.343279	0.803141	2.24754	3.50617	0.641546	1.3848	2.48968	0.846285	1.10488	0.551978	-1.39175	0.006277	0.314656	2.42735	2.94753	3.27441	1.62071	-1.01461	1.6537	0.794809	1.94014	0.254328	6.02342	4.13548	-0.542527	2.93999	2.52155	-0.221499	0.418438	0.495458	0.473447	0.496384	10	2.60858e-16	87.19	3	P:GO:0006534; F:GO:0030170; F:GO:0031071	P:cysteine metabolic process; F:pyridoxal phosphate binding; F:cysteine desulfurase activity
B-C1_ATCACG_L005_R1_001_paired_trimmed_paired_merged_contig_22961	---NA---	322	[NO-BLAST]	B-C1_ATCACG_L005_R1_001_paired_trimmed_paired_merged_contig_22961	5.22408	7.67781	0.555519	5.22408	6.21096	0.249641	0.986886	0.498254	-1.01797	0.616181	3.32441	6.80713	1.03395	4.57173	5.009	0.131782	0.437269	0.495263	-0.456696	0.886925	5.14492	5.22408	0.0220263	3.15014	2.73547	-0.203628	0.414672	0.493701	0.461971	0.684616	11.1605	10.369	-0.106128	4.86684	3.85236	-0.337242	1.01448	0.521635	1.06906	0.166799	4.08846	4.38733	0.101784	2.19933	1.58103	-0.476205	0.618307	0.50391	0.780432	0.443189	4.43515	5.8697	0.404304	4.37876	3.03853	-0.527148	1.34023	0.527467	1.44017	0.144847	4.24387	5.29588	0.319488	3.04008	3.91741	0.365792	0.877333	0.489582	-0.950535	0.365359	2.72564	11.9068	2.12711	3.94974	2.91196	-0.439768	1.03778	0.533144	1.12711	0.158505	6.59893	3.82546	-0.786596	1.16853	2.3667	1.01819	1.19818	0.792623	-1.57237	0.117045	2.72564	2.74955	0.0126	0.829073	1.68616	1.02417	0.857083	0.70046	-1.33548	0.0710381	0.263001	2.28332	3.118	3.29475	1.10983	-1.56982	2.18491	0.829029	2.69039	0.137974	6.06097	6.07292	0.00284275	0.540875	1.20656	1.15753	0.665682	0.692236	-1.33529	0.0694202
B-C1_ATCACG_L005_R1_001_paired_trimmed_paired_merged_contig_22152	receptor-like protein 12	213	[BLASTED, MAPPED, ANNOTATED]	B-C1_ATCACG_L005_R1_001_paired_trimmed_paired_merged_contig_22152	2.51282	2.87179	0.192645	2.51282	2.32314	-0.113233	0.189682	0.498254	0.220909	1	2.03419	1.79487	-0.180572	2.79741	1.32075	-1.08274	1.47666	0.784335	1.83108	0.139837	1.55555	1.4359	-0.115477	0.952438	0.751876	-0.341131	0.200563	0.493701	0.395722	0.805597	1.4359	1.07692	-0.415037	0.62616	0.400105	-0.646152	0.226055	0.496536	0.684553	0.518197	0.239316	0.59829	1.32193	0.144557	0.459634	1.66885	0.315077	0.50391	-1.69833	0.382041	0.119658	0.717948	2.58496	0.0817226	0.475185	2.53968	0.393462	0.491003	-2.56998	0.227363	0.478632	0.239316	-1	0.278533	0.139343	-0.999205	0.13919	0.489582	1.00885	0.662316	1.31624	0.59829	-1.1375	0.772714	0.275133	-1.48981	0.497582	0.699361	1.57071	0.15119	0.59829	0	#NUM!	0.401479	0.5	0.316605	0.0985214	0.502004	-0.33158	0.35181	0.358974	0.478632	0.415037	0.221178	0.33987	0.619776	0.118692	0.499939	-0.631039	0.791142	0	0.358974	#DIV/0!	0.5	0.239682	-1.0608	0.260318	0.505289	1.09228	1	0	0.717948	#DIV/0!	0.5	0.437759	-0.191791	0.0622408	0.495458	0.201637	0.037028	20	3.47734e-36	85.73	1	C:GO:0016021	C:integral component of membrane
B-C1_ATCACG_L005_R1_001_paired_trimmed_paired_merged_contig_22157	sm-like protein LSM3A	268	[BLASTED, MAPPED, ANNOTATED]	B-C1_ATCACG_L005_R1_001_paired_trimmed_paired_merged_contig_22157	31.2883	38.4209	0.296268	31.2883	31.0806	-0.00961002	0.207724	0.498254	0.207946	1	20.3517	41.6544	1.03332	27.9876	30.6512	0.131155	2.66358	0.502755	-2.66681	0.565143	65.3346	69.2338	0.0836284	40.0032	36.2528	-0.142026	3.75047	0.503408	3.75316	0.25308	65.715	64.4787	-0.0274004	28.6567	23.9556	-0.258515	4.70119	0.52529	4.70829	0.005153	0.40617	0.338475	-0.263034	27.5737	24.2563	-0.184934	3.31741	0.516664	3.32256	0.264056	1.55698	1.92931	0.309328	36.6974	33.2975	-0.140263	3.39987	0.501074	3.40276	0.315816	1.38775	1.96315	0.500429	33.5378	32.2273	-0.0575034	1.31047	0.491279	1.31173	0.750102	1.21851	1.04927	-0.215729	38.3555	29.6078	-0.373459	8.74776	0.544568	8.75573	1.371e-05	0.27078	0.13539	-1	34.2698	29.5732	-0.212647	4.69659	0.51957	4.7014	0.255611	0.236932	0.710797	1.58496	48.5172	27.6198	-0.812791	20.8973	0.619955	20.9131	0	0.101542	0.338475	1.73697	26.7206	17.4619	-0.613742	9.25872	0.59504	9.27904	0.128593	0.40617	0.440017	0.115477	24.7874	31.2549	0.334474	6.46747	0.538057	-6.47611	0.001384	20	7.44403e-15	97.42	9	P:GO:0000398; P:GO:0000956; P:GO:0033962; F:GO:0003723; C:GO:0000932; C:GO:0005688; C:GO:0046540; C:GO:0071013; C:GO:1990726	P:mRNA splicing, via spliceosome; P:nuclear-transcribed mRNA catabolic process; P:cytoplasmic mRNA processing body assembly; F:RNA binding; C:P-body; C:U6 snRNP; C:U4/U6 x U5 tri-snRNP complex; C:catalytic step 2 spliceosome; C:Lsm1-7-Pat1 complex
B-C1_ATCACG_L005_R1_001_paired_trimmed_paired_merged_contig_22159	putative RNA-directed DNA polymerase	4271	[BLASTED, MAPPED, ANNOTATED]	B-C1_ATCACG_L005_R1_001_paired_trimmed_paired_merged_contig_22159	1.65896	1.83799	0.147845	1.65896	1.48684	-0.158032	0.172123	0.498254	0.233667	0.561565	1.49187	1.83202	0.296311	2.05162	1.34808	-0.605855	0.703538	0.495263	0.928453	8.545e-06	3.01358	3.65807	0.279604	1.84516	1.91547	0.0539496	0.0703062	0.493701	-0.0886201	0.785085	4.03402	3.83113	-0.0744499	1.75914	1.42337	-0.305564	0.335775	0.496536	0.453998	0.0007869	2.76892	1.87976	-0.558773	1.67254	1.44412	-0.211856	0.228426	0.50391	0.311547	0.190465	3.26422	2.65553	-0.297735	2.22936	1.75761	-0.343015	0.471749	0.491003	0.583272	0.002147	3.28809	2.79875	-0.232464	1.91346	1.62959	-0.231669	0.283863	0.489582	0.3664	0.0663191	3.18664	3.49695	0.134061	1.87076	1.60812	-0.218244	0.262634	0.498566	0.341477	0.0496951	2.6257	1.35462	-0.954811	1.76196	1.35013	-0.384082	0.411829	0.502004	0.563136	0.0228564	2.6615	2.07669	-0.357956	1.63985	1.47463	-0.153218	0.165227	0.499939	0.225335	0.317965	0.250635	1.7067	2.76755	2.60818	1.13954	-1.19459	1.46864	0.794809	1.89313	2.754e-06	3.16874	2.49441	-0.345209	1.54664	1.52093	-0.0241806	0.0257067	0.495458	0.0352921	0.985847	20	0	68.53	1	F:GO:0016740	F:transferase activity
B-C1_ATCACG_L005_R1_001_paired_trimmed_paired_merged_contig_2216	protein REVEILLE 7-like isoform X1	1556	[BLASTED, MAPPED, ANNOTATED]	B-C1_ATCACG_L005_R1_001_paired_trimmed_paired_merged_contig_2216	99.8192	148.402	0.572122	99.8192	120.05	0.266244	20.2306	0.530375	-20.2324	0	4.94674	11.9082	1.26741	6.80275	8.7626	0.365242	1.95985	0.520615	-1.9936	0.001873	16.642	16.167	-0.0417784	10.1896	8.46549	-0.267433	1.72411	0.512964	1.74473	0.0004893	11.6461	17.461	0.584286	5.0786	6.48723	0.353172	1.40863	0.521635	-1.45223	3.618e-06	0.620018	0.243578	-1.34792	42.0997	70.2302	0.738282	28.1305	0.612689	-28.1402	0	1.35075	3.14438	1.21901	12.9209	10.1691	-0.345512	2.75179	0.525447	2.7734	9.997e-07	2.05934	3.98583	0.952694	13.0875	8.25932	-0.664098	4.82821	0.582036	4.87367	0	1.77148	4.47298	1.33628	7.01009	7.93177	0.17821	0.92168	0.498566	-0.938751	0.045862	0.376439	0.221435	-0.765535	231.99	269.34	0.215367	37.3501	0.52609	-37.3507	0	1.10717	1.3729	0.31034	4.44061	5.61785	0.339258	1.17723	0.524685	-1.22514	0.002348	0.0885739	2.48007	4.80735	7.84091	2.77791	-1.49702	5.06299	0.874417	5.27968	2.702e-10	2.74579	4.62799	0.753163	3.33389	4.60421	0.465748	1.27032	0.531287	-1.35301	2.189e-05	20	0	79.13	2	F:GO:0003677; C:GO:0005634	F:DNA binding; C:nucleus
B-C1_ATCACG_L005_R1_001_paired_trimmed_paired_merged_contig_22160	uncharacterized protein LOC18790028 isoform X1	208	[BLASTED, MAPPED, ANNOTATED]	B-C1_ATCACG_L005_R1_001_paired_trimmed_paired_merged_contig_22160	0	0.122534	#DIV/0!	0.5	0.0991242	-2.33462	0.400876	0.498254	2.36879	0.686656	0.122534	0.122534	0	0.168509	0.0901664	-0.902165	0.0783428	0.495263	0.90556	0.897108	0.122534	0	#NUM!	0.0750256	0.5	2.73647	0.424974	0.493701	-2.76928	0.555859	0	0.122534	#DIV/0!	0.5	0.0455248	-3.4572	0.454475	0.496536	3.48695	0.554903	0.245069	0.122534	-1	0.148032	0.0941365	-0.653083	0.0538955	0.50391	0.655303	0.92369	0.490138	0	#NUM!	0.334748	0.5	0.578852	0.165252	0.491003	-0.601978	0.169044	0.122534	0.122534	0	0.0713072	0.0713465	0.000795194	3.93144e-05	0.489582	-0.000796166	1	0	0.122534	#DIV/0!	0.5	0.0563493	-3.14946	0.443651	0.498566	3.18055	0.583227	0.367603	0.122534	-1.58496	0.246678	0.122128	-1.01423	0.12455	0.502004	1.02185	0.8351	0.367603	0.245069	-0.584962	0.226495	0.17402	-0.380224	0.0524746	0.499939	0.383828	0.978364	0	0.245069	#DIV/0!	0.5	0.163629	-1.6115	0.336371	0.505289	1.64623	1	0	0	#DIV/0!							1	20	1.82293e-27	92.78	1	C:GO:0000124	C:SAGA complex
B-C1_ATCACG_L005_R1_001_paired_trimmed_paired_merged_contig_22968	---NA---	270	[NO-BLAST]	B-C1_ATCACG_L005_R1_001_paired_trimmed_paired_merged_contig_22968	0.660778	0.849572	0.36257	0.660778	0.687261	0.0566923	0.026483	0.498254	-0.0625729	1	0.0943969	0	#NUM!	0.129814	0.5	1.94548	0.370186	0.495263	-1.98038	0.429612	0.849572	0.283191	-1.58496	0.520178	0.148287	-1.81062	0.371891	0.493701	1.84841	0.207479	0	0	#DIV/0!							1	0.471984	0.283191	-0.736966	0.285099	0.21756	-0.390048	0.0675387	0.50391	0.395853	0.92369	0.188794	0.0943969	-1	0.12894	0.062478	-1.04528	0.066462	0.491003	1.04739	0.777363	0	0.188794	#DIV/0!	0.5	0.109927	-2.18539	0.390073	0.489582	2.21993	0.383721	0	0.0943969	#DIV/0!	0.5	0.0434098	-3.52584	0.45659	0.498566	3.55528	0.583227	0.755175	0.471984	-0.678072	0.506755	0.470419	-0.107343	0.0363363	0.502004	0.113326	1	0.566381	0.755175	0.415037	0.348969	0.536239	0.619776	0.18727	0.499939	-0.647451	0.644109	0	0	#DIV/0!							1	0	0	#DIV/0!							1
B-C1_ATCACG_L005_R1_001_paired_trimmed_paired_merged_contig_22161	hypothetical protein Prudu_021569	2082	[BLASTED, MAPPED, ANNOTATED]	B-C1_ATCACG_L005_R1_001_paired_trimmed_paired_merged_contig_22161	0.110175	0.134658	0.289507	0.110175	0.108932	-0.0163711	0.00124315	0.498254	0.0164182	1	0.0612083	0.195867	1.67807	0.0841737	0.144128	0.775907	0.059954	0.495263	-0.77822	0.565143	0.171383	0.330525	0.947533	0.104935	0.173072	0.721878	0.0681372	0.493701	-0.725087	0.371431	0.208108	0.342767	0.719892	0.0907511	0.127347	0.488778	0.0365959	0.496536	-0.490146	0.480567	0.770629	0.789425	0.0347654	0.72466	1.48593	1.03599	0.761268	0.713164	-1.28561	2.082e-07	3.64639	3.85315	0.0795673	0.367869	0.534754	0.539683	0.166885	0.491003	-0.564897	0.196865	2.31189	3.1765	0.458365	0.213716	0.22809	0.0939046	0.0143734	0.489582	-0.0949983	0.982241	2.16152	2.55623	0.241973	0.143733	0.360289	1.32577	0.216556	0.498566	-1.34334	0.001326	0.112775	0.169163	0.584962	0.575028	0.353831	-0.700573	0.221198	0.502004	0.734664	0.209924	0.244346	0.507488	1.05445	0.0301703	0.243394	3.01209	0.213224	0.499939	-3.01963	2.91e-05	0.0563875	0.150367	1.41504	0.254781	0.0980832	-1.37718	0.156698	0.505289	1.38607	0.576338	0.338325	0.0939792	-1.848	0.0537757	0.194069	1.85154	0.140293	0.495458	-1.85685	0.003392	20	1.02303e-180	86.31	3	P:GO:0015074; F:GO:0003676; F:GO:0008270	P:DNA integration; F:nucleic acid binding; F:zinc ion binding
B-C1_ATCACG_L005_R1_001_paired_trimmed_paired_merged_contig_22163	glucan endo-1,3-beta-glucosidase 8	1818	[BLASTED, MAPPED, ANNOTATED]	B-C1_ATCACG_L005_R1_001_paired_trimmed_paired_merged_contig_22163	1.44399	2.04682	0.503324	1.44399	1.65578	0.197446	0.211786	0.498254	-0.289548	0.629886	1.2337	1.40193	0.184425	1.69659	1.03161	-0.717741	0.664978	0.495263	0.978441	0.004805	4.80863	3.81326	-0.334602	2.94424	1.99673	-0.560256	0.94751	0.493701	1.10076	2.769e-05	1.79448	1.33184	-0.430144	0.782528	0.494813	-0.661258	0.287715	0.496536	0.72114	0.003759	2.63564	3.30856	0.328054	1.59204	2.54179	0.674971	0.949753	0.50391	-1.16517	2.002e-05	2.29917	2.49544	0.118181	1.57026	1.65165	0.072902	0.0813871	0.491003	-0.109264	0.851456	2.00477	1.72438	-0.217357	1.16665	1.00403	-0.216562	0.162614	0.489582	0.270818	0.490317	3.19641	1.92065	-0.734858	1.87649	0.883239	-1.08716	0.993254	0.699361	1.47257	1.21e-11	2.06084	1.54213	-0.418313	1.38292	1.53701	0.152416	0.154097	0.502004	-0.216741	0.711153	4.16374	3.51885	-0.242776	2.56544	2.49869	-0.0380368	0.0667544	0.499939	0.0768306	0.973401	0.140193	0.588812	2.07039	1.4589	0.393142	-1.89175	1.06575	0.794809	2.1713	0.0004726	2.43936	1.50007	-0.701477	1.19064	0.914647	-0.380448	0.275991	0.495458	0.470013	0.129606	20	0	92.67	8	P:GO:0005975; P:GO:0030488; F:GO:0042973; F:GO:0052906; C:GO:0005634; C:GO:0005759; C:GO:0016021; C:GO:0046658	P:carbohydrate metabolic process; P:tRNA methylation; F:glucan endo-1,3-beta-D-glucosidase activity; F:tRNA (guanine(37)-N(1))-methyltransferase activity; C:nucleus; C:mitochondrial matrix; C:integral component of membrane; C:anchored component of plasma membrane
B-C1_ATCACG_L005_R1_001_paired_trimmed_paired_merged_contig_22970	---NA---	756	[NO-BLAST]	B-C1_ATCACG_L005_R1_001_paired_trimmed_paired_merged_contig_22970	1.41595	1.65195	0.222392	1.41595	1.33634	-0.0834853	0.0796121	0.498254	0.11536	1	4.24786	6.97863	0.716207	5.84165	5.13519	-0.185958	0.706459	0.495263	0.730524	0.537224	2.96676	4.04558	0.447459	1.81649	2.11838	0.221805	0.301886	0.493701	-0.37461	0.555859	11.0916	11.4288	0.0431977	4.8368	4.24609	-0.187916	0.590705	0.496536	0.619875	0.245169	7.4169	4.55128	-0.704544	4.48012	3.4965	-0.357627	0.983623	0.50391	1.04662	0.119049	12.6087	6.54035	-0.946982	8.61135	4.32883	-0.992261	4.28252	0.597654	4.39597	9.149e-14	9.33855	7.99002	-0.224999	5.43444	4.65225	-0.224204	0.782193	0.489582	0.813691	0.278315	10.5522	19.7559	0.904738	6.19482	9.08505	0.552433	2.89023	0.54822	-2.94256	3.604e-07	2.0565	1.04511	-0.976541	1.38	1.04164	-0.405812	0.338361	0.502004	0.528367	0.562517	5.66381	5.93352	0.0671142	3.48969	4.21331	0.271853	0.723614	0.499939	-0.772995	0.232013	1.58452	9.00142	2.50611	16.489	6.01013	-1.45604	10.4789	0.889953	10.5795	5.745e-10	8.698	9.10255	0.0655883	4.24544	5.55016	0.386617	1.30472	0.521093	-1.3608	0.0144739
B-C1_ATCACG_L005_R1_001_paired_trimmed_paired_merged_contig_22971	---NA---	390	[NO-BLAST]	B-C1_ATCACG_L005_R1_001_paired_trimmed_paired_merged_contig_22971	0.0653517	0	#NUM!	0.0653517	0.5	2.93563	0.434648	0.498254	-2.96763	0.601882	0.196055	0.196055	0	0.269615	0.144266	-0.902165	0.125348	0.495263	0.910832	0.726013	0.0653517	0.261407	2	0.0400137	0.13688	1.77435	0.0968663	0.493701	-1.77699	0.531073	0.39211	0.588165	0.584962	0.17099	0.218519	0.353848	0.0475292	0.496536	-0.357026	0.822735	0.522813	0.457462	-0.192645	0.315802	0.351443	0.154272	0.0356414	0.50391	-0.158336	1	0.588165	0.130703	-2.16993	0.401698	0.086508	-2.2152	0.31519	0.491003	2.23752	0.136586	0.588165	0.196055	-1.58496	0.342275	0.114154	-1.58417	0.22812	0.489582	1.60051	0.278315	0.196055	0.980275	2.32193	0.115097	0.450794	1.96962	0.335697	0.498566	-1.99803	0.0782982	0.457462	0.0653517	-2.80735	0.306977	0.0651349	-2.23663	0.241842	0.502004	2.24966	0.413491	0.196055	0.522813	1.41504	0.120797	0.371243	1.61978	0.250445	0.499939	-1.63902	0.232467	0	0.196055	#DIV/0!	0.5	0.130903	-1.93343	0.369097	0.505289	1.96834	1	0.261407	0.196055	-0.415038	0.127591	0.119542	-0.0940091	0.00804901	0.495458	0.0943531	1
B-C1_ATCACG_L005_R1_001_paired_trimmed_paired_merged_contig_22164	AAA-ATPase At3g50940-like	1968	[BLASTED, MAPPED, ANNOTATED]	B-C1_ATCACG_L005_R1_001_paired_trimmed_paired_merged_contig_22164	4.22196	5.07671	0.265982	4.22196	4.1068	-0.039896	0.115154	0.498254	0.121869	0.990729	4.0277	5.51704	0.453939	5.53888	4.05969	-0.448226	1.4792	0.530762	1.54561	0.000297	9.27277	9.80375	0.0803337	5.67755	5.13352	-0.14532	0.544031	0.493701	0.563106	0.239679	8.49572	7.4467	-0.190134	3.70478	2.76665	-0.421248	0.93813	0.496536	1.02837	2.666e-06	8.12015	6.24228	-0.379432	4.90491	4.7956	-0.0325151	0.109309	0.50391	0.114043	0.92369	12.0831	12.0831	0	8.25236	7.99738	-0.0452794	0.25498	0.491003	0.25897	0.740099	12.3939	10.3477	-0.260323	7.21246	6.02501	-0.259528	1.18745	0.509448	1.21548	0.001873	11.7723	13.2487	0.170454	6.91106	6.09259	-0.181851	0.818468	0.498566	0.838427	0.027019	3.41901	2.05918	-0.731511	2.2943	2.05235	-0.160782	0.241957	0.502004	0.290507	0.599653	7.89998	7.45965	-0.0827404	4.86748	5.297	0.121998	0.429512	0.499939	-0.446503	0.331106	0.233114	4.37737	4.23095	2.42586	2.92271	0.268812	0.496853	0.505289	-0.56491	1	12.1349	9.19506	-0.40023	5.92296	5.60657	-0.0792017	0.316397	0.495458	0.326159	0.498275	20	0	85.31	1	F:GO:0005524	F:ATP binding
B-C1_ATCACG_L005_R1_001_paired_trimmed_paired_merged_contig_22166	putative pentatricopeptide repeat-containing protein At5g37570	572	[BLASTED, MAPPED, ANNOTATED]	B-C1_ATCACG_L005_R1_001_paired_trimmed_paired_merged_contig_22166	3.20817	3.20817	0	3.20817	2.59525	-0.305878	0.612922	0.498254	0.685007	0.561565	2.67348	3.56464	0.415037	3.67656	2.62302	-0.487128	1.05354	0.530762	1.16071	0.196701	4.23301	5.48063	0.372659	2.59179	2.86981	0.147005	0.278017	0.493701	-0.31449	0.724266	5.34696	6.59458	0.302563	2.33168	2.45006	0.0714487	0.118382	0.496536	-0.138273	0.859389	6.05988	6.01532	-0.0106472	3.66043	4.62125	0.33627	0.960819	0.50391	-1.01796	0.212583	6.68369	5.52519	-0.274622	4.56475	3.65693	-0.319902	0.907817	0.491003	0.962532	0.235167	7.44118	5.43607	-0.452967	4.33029	3.16519	-0.452172	1.1651	0.526125	1.24977	0.0536441	7.04016	9.17894	0.38272	4.13301	4.22107	0.0304149	0.0880573	0.498566	-0.0931619	0.967207	5.83709	2.89627	-1.01106	3.91694	2.88666	-0.440326	1.03028	0.535185	1.12043	0.275114	2.62892	3.74287	0.509674	1.61978	2.65776	0.714413	1.03798	0.551978	-1.26007	0.0174963	0.356464	3.60919	3.33985	3.70947	2.40981	-0.622292	1.29966	0.554913	1.44096	0.6891	5.25784	4.72314	-0.154723	2.56632	2.87987	0.166306	0.313556	0.495458	-0.35493	0.626353	20	4.48214e-62	91.98	3	P:GO:0006508; P:GO:0009451; F:GO:0004252	P:proteolysis; P:RNA modification; F:serine-type endopeptidase activity
B-C1_ATCACG_L005_R1_001_paired_trimmed_paired_merged_contig_22167	putative pentatricopeptide repeat-containing protein At5g37570	643	[BLASTED, MAPPED, ANNOTATED]	B-C1_ATCACG_L005_R1_001_paired_trimmed_paired_merged_contig_22167	0.872033	1.1495	0.398549	0.872033	0.929887	0.0926716	0.0578533	0.498254	-0.109248	1	0.713482	0.75312	0.0780025	0.981179	0.55418	-0.824163	0.427	0.495263	0.928209	0.27072	2.06117	1.1495	-0.842459	1.26202	0.60191	-1.06811	0.660108	0.693731	1.25563	0.0112779	1.38733	1.90262	0.455679	0.60498	0.706873	0.224565	0.101894	0.496536	-0.246601	0.686245	0.832234	1.7685	1.08746	0.718289	0.913548	0.346917	0.19526	0.50391	-0.398093	0.633443	2.28864	2.65274	0.212994	1.46186	1.36422	-0.0997272	0.0976381	0.491003	0.139566	0.915527	1.19634	1.7685	0.563901	0.899602	0.900098	0.000795194	0.000495985	0.489582	-0.000937196	1	1.40439	2.39267	0.768674	0.860987	0.747351	-0.204206	0.113636	0.498566	0.233695	0.72602	0.312088	0.728204	1.22239	1.46293	1.06667	-0.455743	0.396258	0.502004	0.603922	0.540716	0.468131	0.312088	-0.584963	0.195379	0.928828	2.24913	0.733449	0.70046	-2.3657	0.0001042	0	0.104029	#DIV/0!	0.824968	0.820437	-0.00794593	0.00453118	0.505289	0.0091471	1	0.364102	0.364102	0	0.696492	0.483373	-0.526969	0.213118	0.495458	0.568432	0.431311	20	5.19596e-43	91.59	3	P:GO:0006508; P:GO:0009451; F:GO:0004252	P:proteolysis; P:RNA modification; F:serine-type endopeptidase activity
B-C1_ATCACG_L005_R1_001_paired_trimmed_paired_merged_contig_22975	---NA---	253	[NO-BLAST]	B-C1_ATCACG_L005_R1_001_paired_trimmed_paired_merged_contig_22975	0.201479	0	#NUM!	0.201479	0.5	1.3113	0.298521	0.498254	-1.34485	0.432964	0	0.604438	#DIV/0!	0.5	0.444773	-0.168857	0.0552265	0.495263	0.177659	0.255114	0.302219	0.201479	-0.584962	0.185043	0.1055	-0.810617	0.0795431	0.493701	0.81451	0.783987	0.906658	0.201479	-2.16992	0.395372	0.074855	-2.40104	0.320517	0.496536	2.42234	0.0671495	0	0	#DIV/0!							1	0	0	#DIV/0!							1	0	0	#DIV/0!							1	0	0	#DIV/0!							1	0.201479	0.10074	-1	0.135202	0.100406	-0.429271	0.0347959	0.502004	0.430679	1	0	0.201479	#DIV/0!	0.5	0.143068	-1.80523	0.356932	0.499939	1.84018	0.306401	0	0	#DIV/0!							1	0	0	#DIV/0!							1
B-C1_ATCACG_L005_R1_001_paired_trimmed_paired_merged_contig_22168	hypothetical protein GOBAR_DD19277	334	[BLASTED]	B-C1_ATCACG_L005_R1_001_paired_trimmed_paired_merged_contig_22168	3.51021	2.74712	-0.353637	3.51021	2.22228	-0.659515	1.28793	0.549468	1.44697	0.281917	2.36557	1.83141	-0.369234	3.25314	1.34764	-1.2714	1.9055	0.784335	2.29072	0.00648	2.36557	4.73115	1	1.4484	2.47736	0.774346	1.02896	0.546803	-1.28778	0.0912422	4.65484	19.0009	2.02926	2.02986	7.05934	1.79815	5.02948	0.891073	-5.34125	0	4.87676	6.99518	0.520436	2.07422	1.58285	-0.390048	0.491374	0.50391	0.627365	0.526301	2.51562	2.91282	0.211504	1.04233	0.505062	-1.04528	0.537268	0.691934	1.17527	0.204706	2.71422	2.29495	-0.242075	0.666103	0.622039	-0.0987405	0.0440641	0.489582	0.108126	1	1.23574	1.89774	0.61891	3.09107	1.78968	-0.788404	1.30139	0.550541	1.52158	0.0143777	0.375136	0.176534	-1.08746	1.02413	1.74928	0.772363	0.725151	0.502004	-1.05943	0.364622	0.132401	0.286868	1.11548	2.72698	2.11325	-0.36784	0.613728	0.499939	0.71552	0.436463	0.0441336	0.0662004	0.584963	3.97047	5.24789	0.40243	1.27743	0.528181	-1.33932	1	0.286868	0.132401	-1.11548	1.93678	2.27989	0.235298	0.343102	0.495458	-0.416034	0.655147	9	1.32522e-06	65.32
B-C1_ATCACG_L005_R1_001_paired_trimmed_paired_merged_contig_22169	protein NRDE2 homolog isoform X1	281	[BLASTED, MAPPED, ANNOTATED]	B-C1_ATCACG_L005_R1_001_paired_trimmed_paired_merged_contig_22169	3.99087	7.89104	0.983512	3.99087	6.38346	0.677634	2.39259	0.568635	-2.4867	0.133506	4.17227	7.07473	0.76184	5.73771	5.20591	-0.140325	0.5318	0.495263	0.550002	0.857739	7.61894	9.79577	0.36257	4.66494	5.12934	0.136916	0.464404	0.493701	-0.484167	0.781014	13.2424	11.8819	-0.156402	5.77471	4.41445	-0.387516	1.36026	0.521635	1.41438	0.0922634	0	0	#DIV/0!							1	0	0.272105	#DIV/0!	0.5	0.180097	-1.47316	0.319903	0.491003	1.50749	0.272378	0.181403	0	#NUM!	0.105565	0.5	2.24379	0.394435	0.489582	-2.2782	0.383721	0	0	#DIV/0!							1	5.6235	3.08385	-0.866733	3.77361	3.07363	-0.296005	0.699986	0.502004	0.76	0.69908	8.43525	7.98174	-0.0797272	5.19728	5.66772	0.125012	0.47044	0.499939	-0.486766	0.784666	0.453508	6.98402	3.94486	4.71934	4.66314	-0.0172838	0.0562014	0.505289	0.0587991	1	8.88876	8.52595	-0.060121	4.33855	5.19859	0.260907	0.860039	0.495458	-0.898743	0.44528	20	2.34307e-53	89.32	2	P:GO:0006396; F:GO:0003824	P:RNA processing; F:catalytic activity
B-C1_ATCACG_L005_R1_001_paired_trimmed_paired_merged_contig_2217	E3 ubiquitin-protein ligase CHIP	1537	[BLASTED, MAPPED, ANNOTATED]	B-C1_ATCACG_L005_R1_001_paired_trimmed_paired_merged_contig_2217	27.2449	29.5001	0.114734	27.2449	23.8641	-0.191144	3.38079	0.51449	3.38619	0.003884	21.2255	61.6534	1.53838	29.1893	45.3674	0.636218	16.1781	0.598497	-16.1906	0	49.2332	49.8633	0.0183478	30.1446	26.1098	-0.207306	4.03477	0.512678	4.04009	6.291e-07	76.2459	80.4081	0.0766808	33.249	29.8737	-0.154433	3.37527	0.507449	3.3788	1.829e-06	0.22292	0.22292	0	23.8492	22.9181	-0.0574552	0.93113	0.50391	0.932901	0.470877	0.520146	0.297226	-0.807355	28.9587	28.1078	-0.0430243	0.85086	0.491003	0.851947	0.554189	0.371533	0.445839	0.263034	33.9387	28.6084	-0.246492	5.33028	0.515252	5.33598	1.694e-10	1.56044	0.520146	-1.58496	34.1987	29.6181	-0.207465	4.58066	0.516718	4.58536	6.886e-09	0.148613	0.371533	1.32193	26.8284	23.0888	-0.216571	3.73965	0.52191	3.74592	0.0003507	0.0743066	0.297226	2	29.6601	26.8822	-0.141875	2.77795	0.50821	2.78157	0.002888	0	0.594453	#DIV/0!	48.4898	19.2872	-1.33004	29.2026	0.892902	29.2329	0	0.817372	0.817372	0	25.633	25.5907	-0.00238099	0.0422692	0.495458	0.0423362	1	20	0	92.08	5	P:GO:0016567; F:GO:0004839; F:GO:0004842; F:GO:0016746; C:GO:0016021	P:protein ubiquitination; F:ubiquitin activating enzyme activity; F:ubiquitin-protein transferase activity; F:transferase activity, transferring acyl groups; C:integral component of membrane
B-C1_ATCACG_L005_R1_001_paired_trimmed_paired_merged_contig_22170	hypothetical protein PRUPE_1G031500	256	[BLASTED, MAPPED]	B-C1_ATCACG_L005_R1_001_paired_trimmed_paired_merged_contig_22170	0.497796	1.39383	1.48543	0.497796	1.12754	1.17955	0.629742	0.701978	-1.33713	0.432964	0.597355	0.497796	-0.263034	0.821482	0.366301	-1.1652	0.455181	0.495263	1.25095	0.429612	0.696914	2.38942	1.77761	0.426708	1.25117	1.55195	0.82446	0.693731	-1.75735	0.0639448	2.1903	0.796474	-1.45943	0.955139	0.295911	-1.69055	0.659227	0.696017	1.81453	0.0136778	0.873392	1.03219	0.241008	0.841932	0.917831	0.124525	0.075899	0.50391	-0.145832	0.995531	0.99249	2.14378	1.11103	0.883944	0.0658948	-3.74572	0.81805	0.691934	3.83401	0.009857	0.793992	0.873392	0.137504	0.521434	0.811567	0.638225	0.290133	0.489582	-0.701077	0.553089	1.58798	1.23069	-0.367732	0.642922	0.640973	-0.00438155	0.00194963	0.498566	0.00479573	1	0.952791	1.07189	0.169925	0.46766	0.396916	-0.236626	0.0707439	0.502004	0.246975	1	2.58048	0.833692	-1.63005	0.245369	0.706956	1.52667	0.461587	0.499939	-1.59492	0.189205	0	0.436696	#DIV/0!	0.5	0.199423	-1.3261	0.300577	0.505289	1.35973	1	1.58798	1.98498	0.321928	0.194377	0.24282	0.321028	0.0484427	0.495458	-0.324663	0.951127	1	5.12865e-05	85.19	4	P:GO:0006302; P:GO:0006310; F:GO:0003677; C:GO:0005634	P:double-strand break repair; P:DNA recombination; F:DNA binding; C:nucleus
B-C1_ATCACG_L005_R1_001_paired_trimmed_paired_merged_contig_22172	probable leucine-rich repeat receptor-like protein kinase At1g68400	2567	[BLASTED, MAPPED, ANNOTATED]	B-C1_ATCACG_L005_R1_001_paired_trimmed_paired_merged_contig_22172	0.635441	0.863803	0.442943	0.635441	0.698773	0.137066	0.0633321	0.498254	-0.15099	0.873933	0.982948	1.09216	0.152003	1.35175	0.803665	-0.750162	0.548085	0.495263	0.929053	0.001351	1.77725	1.86661	0.0707731	1.08818	0.977409	-0.154881	0.11077	0.493701	0.190415	0.594459	1.84675	1.07231	-0.784271	0.805324	0.398391	-1.01539	0.406933	0.496536	1.09389	3.126e-08	1.94604	1.50917	-0.366782	1.17549	1.15942	-0.0198651	0.0160749	0.50391	0.0255544	1	2.2439	1.72761	-0.377235	1.53251	1.14344	-0.422515	0.38907	0.491003	0.574364	0.0265841	3.84243	1.05245	-1.86827	2.23605	0.612796	-1.86747	1.62326	0.77736	2.47435	0	3.23678	2.61127	-0.309809	1.90019	1.20083	-0.662114	0.699363	0.498566	0.96307	2.274e-07	1.73753	1.13188	-0.618321	1.16596	1.12813	-0.0475921	0.0378357	0.502004	0.0607993	1	1.8964	3.18714	0.749001	1.16844	2.26314	0.953739	1.0947	0.551978	-1.45189	2.761e-12	0.139003	0.546082	1.974	1.44651	0.364612	-1.98814	1.08189	0.794809	2.26345	6.674e-06	2.05526	1.86661	-0.138898	1.00316	1.13814	0.18213	0.134983	0.495458	-0.226698	0.445538	20	0	80	4	P:GO:0006468; F:GO:0004672; F:GO:0005524; C:GO:0016021	P:protein phosphorylation; F:protein kinase activity; F:ATP binding; C:integral component of membrane
B-C1_ATCACG_L005_R1_001_paired_trimmed_paired_merged_contig_22173	pathogenesis-related protein 1-like	916	[BLASTED, MAPPED, ANNOTATED]	B-C1_ATCACG_L005_R1_001_paired_trimmed_paired_merged_contig_22173	8.51427	10.2116	0.262248	8.51427	8.26064	-0.0436293	0.25363	0.498254	0.257355	0.977467	3.06068	5.56488	0.862496	4.20905	4.09489	-0.0396686	0.114156	0.495263	0.120852	1	5.67618	4.92492	-0.20482	3.47542	2.57883	-0.430474	0.896597	0.493701	0.994582	0.0310336	6.67786	7.65171	0.196397	2.91205	2.84282	-0.0347169	0.069239	0.496536	0.0774551	0.937548	10.9072	14.1348	0.373975	6.58839	10.859	0.720892	4.2706	0.588012	-4.33102	1.52e-12	13.634	14.6078	0.0995357	9.31155	9.66841	0.0542563	0.356853	0.491003	-0.360954	0.782142	6.9561	13.1888	0.922959	4.04801	7.67926	0.923754	3.63125	0.587447	-3.7469	0	6.67786	7.9856	0.258016	3.92032	3.6723	-0.0942885	0.248023	0.498566	0.26534	0.658479	0.973854	0.556488	-0.807355	0.653499	0.554642	-0.236626	0.0988561	0.502004	0.256446	0.862596	1.53034	2.08683	0.447459	0.942903	1.48183	0.652198	0.538926	0.499939	-0.846051	0.0472241	0	0.612137	#DIV/0!	0.5	0.408716	-0.29083	0.0912841	0.505289	0.304819	0.674264	6.53873	3.83977	-0.767992	3.19151	2.34125	-0.446964	0.850268	0.495458	0.960589	0.0244403	20	2.12412e-115	89.32	1	C:GO:0005615	C:extracellular space
B-C1_ATCACG_L005_R1_001_paired_trimmed_paired_merged_contig_22981	---NA---	372	[NO-BLAST]	B-C1_ATCACG_L005_R1_001_paired_trimmed_paired_merged_contig_22981	0.89068	0.959194	0.106915	0.89068	0.77594	-0.198963	0.11474	0.498254	0.229677	0.996433	2.19244	2.53501	0.209453	3.01505	1.86538	-0.692712	1.14967	0.5481	1.34223	0.190282	0.89068	1.30176	0.547488	0.545348	0.68164	0.321834	0.136292	0.493701	-0.349503	0.785662	2.67204	3.15164	0.23816	1.16521	1.17092	0.00704565	0.00570444	0.496536	-0.00906542	1	36.8148	55.6616	0.596397	0.662164	0.631625	-0.0681203	0.030539	0.50391	0.0746526	1	41.9903	62.8878	0.582724	1.87171	0.861592	-1.11928	1.01012	0.781191	1.50769	0.030708	64.1573	65.8174	0.0368552	0.757543	0.997317	0.396724	0.239774	0.489582	-0.463553	0.617819	73.2389	130.17	0.829714	1.04577	1.92193	0.877993	0.876164	0.498566	-1.24038	0.0379271	20.0186	18.1633	-0.140321	0.32183	0.751153	1.22281	0.429322	0.502004	-1.29598	0.358936	32.7134	54.1968	0.728327	0.0844281	0.583809	2.7897	0.499381	0.70046	-2.83405	0.0174963	1.46478	32.1275	4.45505	3.56488	1.00641	-1.82464	2.55847	0.84668	3.14247	0.0294154	79.2934	61.9113	-0.356997	0.802588	2.13055	1.40849	1.32796	0.781715	-1.9358	0.0004444
B-C1_ATCACG_L005_R1_001_paired_trimmed_paired_merged_contig_22982	---NA---	468	[NO-BLAST]	B-C1_ATCACG_L005_R1_001_paired_trimmed_paired_merged_contig_22982	0.925815	0.490138	-0.917538	0.925815	0.396497	-1.22342	0.529319	0.701978	1.33301	0.262065	0.435678	0.326758	-0.415038	0.599144	0.240444	-1.3172	0.3587	0.495263	1.36517	0.274588	0.707976	0.381218	-0.893085	0.433481	0.199617	-1.11874	0.233865	0.493701	1.14292	0.326582	0.599057	1.03473	0.788496	0.261234	0.384432	0.557382	0.123197	0.496536	-0.570835	0.518197	1.95304	3.12486	0.678072	0.296064	0.209192	-0.50108	0.0868717	0.50391	0.508554	0.770919	1.85539	2.83191	0.610053	0.26036	0.21627	-0.267672	0.0440896	0.491003	0.271279	0.925286	3.02721	3.22251	0.0901978	0.158461	0.158548	0.000795194	8.73654e-05	0.489582	-0.000799979	1	2.83191	5.85912	1.04891	0.127885	0.250441	0.969623	0.122556	0.498566	-0.977338	0.466261	28.3191	19.628	-0.528857	0.328904	0.271396	-0.277268	0.0575081	0.502004	0.283169	0.985801	41.3068	55.8569	0.435357	0.0335547	0.270698	3.01209	0.237143	0.499939	-3.02141	0.0812598	1.95304	38.3772	4.29646	0.566725	0.145448	-1.96214	0.421276	0.505289	2.00686	0.566383	87.8867	72.5554	-0.276563	0.106326	0.431679	2.02147	0.325353	0.495458	-2.04748	0.0451956
B-C1_ATCACG_L005_R1_001_paired_trimmed_paired_merged_contig_22983	---NA---	477	[NO-BLAST]	B-C1_ATCACG_L005_R1_001_paired_trimmed_paired_merged_contig_22983	6.67902	11.2208	0.748461	6.67902	9.07703	0.442584	2.39801	0.544218	-2.43851	0.0956274	4.16771	5.61038	0.428843	5.73143	4.12837	-0.473322	1.60306	0.530762	1.67147	0.130545	5.87754	6.46529	0.137504	3.59871	3.38541	-0.0881506	0.213303	0.493701	0.2308	0.878338	6.94618	8.28199	0.253757	3.02907	3.07698	0.0226425	0.047915	0.496536	-0.0529955	0.998822	0.447143	1.04333	1.22239	2.67885	3.98176	0.571791	1.30291	0.536192	-1.42285	0.0501144	0.372619	0.521667	0.485427	2.73693	1.69752	-0.689136	1.03942	0.544836	1.24712	0.0561079	0.372619	0.745238	1	1.18158	1.86668	0.659758	0.6851	0.489582	-0.951127	0.129291	0.298095	0.894286	1.58496	1.5684	1.54801	-0.0188811	0.0203926	0.498566	0.0277912	1	0.521667	0.596191	0.192645	1.25494	0.74557	-0.751199	0.509367	0.502004	0.907609	0.391551	0.596191	0.894286	0.584963	1.61316	0.53118	-1.60262	1.08198	0.788167	1.93366	0.0008374	0	0.298095	#DIV/0!	1.11206	0.285408	-1.96214	0.826656	0.708333	2.12917	0.221594	0.223572	0.372619	0.736966	0.1304	0.325796	1.32103	0.195396	0.495458	-1.3354	0.257444
B-C1_ATCACG_L005_R1_001_paired_trimmed_paired_merged_contig_22984	---NA---	823	[NO-BLAST]	B-C1_ATCACG_L005_R1_001_paired_trimmed_paired_merged_contig_22984	0.898089	1.26971	0.499571	0.898089	1.02713	0.193693	0.129044	0.498254	-0.232744	0.880326	1.64134	3.93301	1.26076	2.25716	2.89409	0.358599	0.636927	0.495263	-0.730937	0.38103	1.26971	1.70327	0.423808	0.777422	0.891882	0.198154	0.114459	0.493701	-0.228836	0.769738	6.96793	7.24665	0.0565835	3.03855	2.69232	-0.174531	0.346225	0.496536	0.387728	0.387468	2.44677	2.59969	0.0874628	0.954024	0.880285	-0.116055	0.0737389	0.50391	0.1375	0.92369	4.02697	3.51723	-0.195256	2.41116	1.45529	-0.728422	0.955873	0.491003	1.20179	0.007118	3.26236	2.54872	-0.356144	2.14459	1.80317	-0.250166	0.34142	0.489582	0.423262	0.454273	2.14092	2.54872	0.251539	2.12712	2.60617	0.29303	0.479051	0.498566	-0.561566	0.235243	1.47825	1.01949	-0.536053	0.581876	0.555586	-0.066701	0.0262898	0.502004	0.071695	1	1.17241	1.32533	0.176878	1.04945	1.09952	0.0672352	0.0500661	0.499939	-0.0838283	1	0	1.17241	#DIV/0!	2.25588	1.59215	-0.502711	0.663727	0.505289	0.832617	0.964752	1.63118	1.42728	-0.192645	1.66271	1.90715	0.19788	0.244438	0.495458	-0.314494	0.56672
B-C1_ATCACG_L005_R1_001_paired_trimmed_paired_merged_contig_22174	RHOMBOID-like protein 10, chloroplastic	725	[BLASTED, MAPPED]	B-C1_ATCACG_L005_R1_001_paired_trimmed_paired_merged_contig_22174	0.457011	0.562475	0.29956	0.457011	0.455014	-0.00631745	0.00199684	0.498254	0.00662552	1	0.421856	0.492166	0.222392	0.580136	0.362158	-0.679773	0.217978	0.495263	0.713867	0.510685	0.52732	0.738249	0.485427	0.322869	0.386568	0.259773	0.0636988	0.493701	-0.267469	0.831455	0.492166	0.562475	0.192645	0.214622	0.208975	-0.038469	0.0056472	0.496536	0.0388813	1	0.808558	0.773403	-0.0641303	0.488403	0.594164	0.282787	0.10576	0.50391	-0.301917	0.751407	0.351547	0.632785	0.847997	0.240095	0.418818	0.802717	0.178723	0.491003	-0.822373	0.377495	0.351547	0.316392	-0.152003	0.204578	0.184222	-0.151208	0.0203563	0.489582	0.152572	0.999747	0.316392	0.52732	0.736966	0.185742	0.242496	0.384661	0.056754	0.498566	-0.388825	0.719006	0.281238	0.140619	-1	0.188723	0.140152	-0.429271	0.0485702	0.502004	0.43201	0.920272	0.457011	0.316392	-0.530515	0.281582	0.224666	-0.325776	0.0569165	0.499939	0.330711	0.816998	0	0.0703094	#DIV/0!	0.5	0.0469447	-3.41289	0.453055	0.505289	3.44283	1	0.281238	0.492166	0.807355	0.13727	0.300091	1.12838	0.162821	0.495458	-1.14007	0.233126	18	0.000197977	85.69	5	P:GO:0006508; F:GO:0004252; C:GO:0016020; C:GO:0016021; C:GO:0031969	P:proteolysis; F:serine-type endopeptidase activity; C:membrane; C:integral component of membrane; C:chloroplast membrane
B-C1_ATCACG_L005_R1_001_paired_trimmed_paired_merged_contig_22175	17.8 kDa class II heat shock protein	1227	[BLASTED, MAPPED, ANNOTATED]	B-C1_ATCACG_L005_R1_001_paired_trimmed_paired_merged_contig_22175	4.56982	7.35326	0.686246	4.56982	5.94842	0.380368	1.3786	0.522763	-1.43011	0.0421002	10.9053	14.478	0.408841	14.9969	10.6536	-0.493324	4.34331	0.557265	4.37123	4.303e-08	6.83396	7.83102	0.196477	4.18432	4.10054	-0.0291772	0.083774	0.493701	0.0887095	0.983254	22.5168	16.0982	-0.484097	9.81903	5.98093	-0.715211	3.8381	0.580166	3.90417	0	7.85179	4.98526	-0.655352	4.74281	3.8299	-0.308435	0.912909	0.50391	0.963605	0.0594826	23.0984	16.8876	-0.45183	15.7755	11.1773	-0.497109	4.59815	0.554849	4.62494	2.307e-12	24.4693	16.5552	-0.563688	14.2396	9.6394	-0.562893	4.60019	0.555919	4.6345	0	19.214	13.8133	-0.476099	11.2798	6.35227	-0.828404	4.92758	0.599479	4.99673	0	6.0654	4.71523	-0.363276	4.07015	4.69959	0.207453	0.62944	0.502004	-0.662745	0.400632	11.6946	6.19003	-0.917823	7.20549	4.39546	-0.713084	2.81004	0.571172	2.8991	4.651e-11	0.913965	6.02386	2.72048	9.511	4.02205	-1.24166	5.48895	0.867124	5.62763	4.931e-07	6.81319	6.7301	-0.017702	3.32548	4.10359	0.303326	0.778116	0.495458	-0.835147	0.0419004	20	0	77.41	1	C:GO:0005777	C:peroxisome
B-C1_ATCACG_L005_R1_001_paired_trimmed_paired_merged_contig_22987	---NA---	234	[NO-BLAST]	B-C1_ATCACG_L005_R1_001_paired_trimmed_paired_merged_contig_22987	0.653517	1.30703	1	0.653517	1.05732	0.694122	0.403808	0.498254	-0.803036	0.686656	0.871356	1.30703	0.584963	1.19829	0.961775	-0.317203	0.236512	0.495263	0.395671	0.888555	1.96055	3.26758	0.736966	1.20041	1.711	0.511311	0.510589	0.493701	-0.722593	0.522983	4.35678	4.24786	-0.0365259	1.89989	1.57819	-0.26764	0.321694	0.496536	0.418471	0.611867	2.13137	2.10585	-0.0173821	1.57901	1.17148	-0.43069	0.407531	0.50391	0.592938	0.634841	1.58258	2.71846	0.780513	1.56216	1.73016	0.147366	0.168003	0.491003	-0.223476	0.924761	1.7102	2.32282	0.441705	1.01415	1.52206	0.585758	0.507912	0.489582	-0.775298	0.461484	1.17417	3.3566	1.51536	1.85433	1.90335	0.0376417	0.0490185	0.498566	-0.0618038	1	3.24173	1.76126	-0.88016	0.365449	1.41126	1.94924	1.04581	0.792623	-2.21207	0.0778849	0.638136	0.778526	0.286881	0.536876	1.00545	0.905178	0.468573	0.499939	-1.01927	0.351684	0.0765763	1.12312	3.87447	2.2669	0.727241	-1.64021	1.53966	0.794809	2.24963	0.388751	1.7102	3.05029	0.834778	1.96703	2.12519	0.111575	0.158163	0.495458	-0.193557	0.951127
B-C1_ATCACG_L005_R1_001_paired_trimmed_paired_merged_contig_22176	Methionine aminopeptidase 1A	332	[BLASTED, MAPPED]	B-C1_ATCACG_L005_R1_001_paired_trimmed_paired_merged_contig_22176	0.690917	0.307074	-1.16993	0.690917	0.248408	-1.4758	0.442509	0.498254	1.54072	0.38694	0.230306	0.844454	1.87447	0.316716	0.621388	0.972304	0.304672	0.495263	-1.01892	0.565143	1.15153	0.460611	-1.32193	0.70506	0.241189	-1.54758	0.463871	0.493701	1.61561	0.119943	0.997991	1.07476	0.106915	0.4352	0.399302	-0.124199	0.0358982	0.496536	0.129283	0.961588	3.00665	1.94276	-0.63005	0.834686	0.589771	-0.50108	0.244915	0.50391	0.557732	0.635501	2.12778	2.9604	0.476438	1.52048	0.762157	-0.99637	0.758326	0.691934	1.25212	0.125941	3.14542	2.2203	-0.5025	0.670116	0.625787	-0.0987405	0.0443296	0.489582	0.108235	1	3.65424	3.00665	-0.281413	0.991495	0.953185	-0.056849	0.0383098	0.498566	0.0685525	0.987755	2.08153	2.31281	0.152003	0.360605	0.0765139	-2.23663	0.284091	0.502004	2.2546	0.413491	4.16306	2.72911	-0.60921	0.1892	0.654147	1.7897	0.464947	0.499939	-1.84911	0.0888002	0.231281	1.1564	2.32193	0.5	0.205029	-1.2861	0.294971	0.505289	1.31949	1	4.62562	3.00665	-0.621488	0.449643	0.0468086	-3.26393	0.402834	0.495458	3.2887	0.0438602	20	7.69097e-06	98.36	18	P:GO:0006508; P:GO:0042545; P:GO:0043086; P:GO:0045490; P:GO:0070084; F:GO:0004177; F:GO:0004857; F:GO:0008233; F:GO:0008235; F:GO:0016787; F:GO:0030599; F:GO:0045330; F:GO:0046872; F:GO:0070006; C:GO:0005737; C:GO:0005829; C:GO:0016020; C:GO:0016021	P:proteolysis; P:cell wall modification; P:negative regulation of catalytic activity; P:pectin catabolic process; P:protein initiator methionine removal; F:aminopeptidase activity; F:enzyme inhibitor activity; F:peptidase activity; F:metalloexopeptidase activity; F:hydrolase activity; F:pectinesterase activity; F:aspartyl esterase activity; F:metal ion binding; F:metalloaminopeptidase activity; C:cytoplasm; C:cytosol; C:membrane; C:integral component of membrane
B-C1_ATCACG_L005_R1_001_paired_trimmed_paired_merged_contig_22178	putative 3-beta-hydroxysteroid-Delta(8) Delta(7)-isomerase	465	[BLASTED, MAPPED, ANNOTATED]	B-C1_ATCACG_L005_R1_001_paired_trimmed_paired_merged_contig_22178	0.0548111	0.0548111	0	0.0548111	0.0443394	-0.305878	0.0104717	0.498254	0.306057	1	0.109622	0.383678	1.80735	0.150752	0.282328	0.90519	0.131575	0.495263	-0.914703	0.726013	0.438489	0.876977	1	0.268479	0.45921	0.774346	0.190731	0.493701	-0.79749	0.489104	0	0.328867	#DIV/0!	0.5	0.122183	-2.03289	0.377817	0.496536	2.0677	0.0874691	0.9866	0.438489	-1.16992	0.595948	0.336867	-0.823008	0.259081	0.50391	0.862824	0.440586	0.383678	0.438489	0.192645	0.262039	0.290221	0.147366	0.0281811	0.491003	-0.150036	1	0.328867	0.328867	0	0.191379	0.191485	0.000795194	0.000105515	0.489582	-0.000802164	1	0.164433	0.328867	1	0.0965326	0.151234	0.647695	0.0547015	0.498566	-0.650001	0.714553	0.438489	0.383678	-0.192645	0.294245	0.382405	0.378084	0.0881601	0.502004	-0.388226	0.914859	0.219244	0.219244	0	0.135085	0.155682	0.204739	0.0205974	0.499939	-0.205772	1	0	0.274055	#DIV/0!	0.5	0.182983	-1.45022	0.317017	0.505289	1.48446	1	0.328867	0.219244	-0.584963	0.160518	0.133681	-0.263934	0.0268363	0.495458	0.265295	0.972541	1	6.2943e-17	95.12	3	P:GO:0016125; F:GO:0047750; C:GO:0016021	P:sterol metabolic process; F:cholestenol delta-isomerase activity; C:integral component of membrane
B-C1_ATCACG_L005_R1_001_paired_trimmed_paired_merged_contig_2218	isocitrate dehydrogenase [NADP]	1178	[BLASTED, MAPPED, ANNOTATED]	B-C1_ATCACG_L005_R1_001_paired_trimmed_paired_merged_contig_2218	296.001	368.893	0.317598	296.001	298.416	0.0117203	2.41448	0.498364	-2.41451	0.803129	155.13	268.74	0.792736	213.334	197.751	-0.109429	15.583	0.502427	15.5834	4.046e-06	524.001	676.275	0.36804	320.837	354.117	0.142386	33.28	0.505303	-33.2803	0	471.772	528.761	0.164526	205.729	196.449	-0.0665878	9.27963	0.499791	9.27987	6.327e-06	576.014	515.044	-0.161409	347.937	395.68	0.185509	47.7432	0.522199	-47.7435	0	344.033	404.701	0.234306	234.964	267.857	0.189027	32.8937	0.511692	-32.8942	0	373.653	414.805	0.150733	217.442	241.523	0.151528	24.0807	0.503023	-24.0812	0	294.336	438.388	0.574746	172.793	201.599	0.222441	28.8057	0.523549	-28.8065	0	520.41	303.12	-0.77976	349.218	302.114	-0.209031	47.1031	0.522368	47.1036	0	375.946	354.959	-0.0828725	231.635	252.052	0.121866	20.4167	0.508231	-20.417	1.428e-13	18.78	227.545	3.59888	195.431	151.929	-0.363258	43.5015	0.548895	43.503	2.086e-11	479.453	418.18	-0.197266	234.018	254.979	0.123763	20.9617	0.503726	-20.962	0	20	0	86.92	7	P:GO:0006099; P:GO:0006102; P:GO:0006739; F:GO:0000287; F:GO:0004450; F:GO:0051287; C:GO:0005739	P:tricarboxylic acid cycle; P:isocitrate metabolic process; P:NADP metabolic process; F:magnesium ion binding; F:isocitrate dehydrogenase (NADP+) activity; F:NAD binding; C:mitochondrion
B-C1_ATCACG_L005_R1_001_paired_trimmed_paired_merged_contig_22182	hypothetical protein PRUPE_8G062300	651	[BLASTED]	B-C1_ATCACG_L005_R1_001_paired_trimmed_paired_merged_contig_22182	0.234905	0.665563	1.5025	0.234905	0.538407	1.19662	0.303503	0.498254	-1.23451	0.375834	0.0783015	0.822166	3.39232	0.10768	0.604988	2.49015	0.497307	0.696079	-2.53933	0.0499334	3.64102	3.21036	-0.181607	2.22933	1.68104	-0.407261	0.548296	0.493701	0.683001	0.25308	0.469809	0.822166	0.807355	0.204873	0.305457	0.576241	0.100584	0.496536	-0.584954	0.480567	3.32441	2.21627	-0.584963	2.67231	2.28588	-0.225334	0.386424	0.50391	0.447324	0.556791	2.95503	4.06317	0.459432	0.561513	0.310951	-0.852634	0.250562	0.491003	0.888688	0.291533	5.20489	4.06317	-0.357261	0.1367	0.250754	0.875264	0.114054	0.489582	-0.882664	0.494879	4.33181	3.15651	-0.456638	0.183872	0.198045	0.107127	0.014173	0.498566	-0.10806	0.973117	1.88048	1.57826	-0.252766	0.919516	0.702377	-0.388629	0.217139	0.502004	0.445176	0.701736	5.30563	4.19749	-0.337996	1.10963	0.973015	-0.18954	0.136611	0.499939	0.233641	0.781713	0.235059	1.47752	2.65208	0.81483	0.130702	-2.64021	0.684128	0.708333	2.72741	0.0516548	2.01479	1.41036	-0.514573	0.229311	0.167102	-0.456579	0.0622093	0.495458	0.460798	0.720717	1	1.66729e-05	76.92
B-C1_ATCACG_L005_R1_001_paired_trimmed_paired_merged_contig_22991	---NA---	500	[NO-BLAST]	B-C1_ATCACG_L005_R1_001_paired_trimmed_paired_merged_contig_22991	0.611692	0.203897	-1.58496	0.611692	0.164943	-1.89084	0.446749	0.498254	1.9429	0.165446	0.101949	0.152923	0.584963	0.1402	0.112528	-0.317203	0.0276719	0.495263	0.318407	1	0.917538	1.07046	0.222392	0.561792	0.560523	-0.0032617	0.00126869	0.493701	0.00349975	1	0.764615	0.152923	-2.32193	0.33343	0.056815	-2.55304	0.276615	0.496536	2.56798	0.008098	54.9639	47.0095	-0.225533	0.800557	1.17482	0.553368	0.374267	0.50391	-0.668051	0.394618	68.7955	74.137	0.107878	0.487393	0.337381	-0.530706	0.150012	0.491003	0.5515	0.608254	98.0827	82.6849	-0.246375	0.148319	0.267121	0.848792	0.118802	0.489582	-0.857066	0.553089	108.592	98.7586	-0.136945	0.1197	0.140648	0.232658	0.0209473	0.498566	-0.233599	0.93947	49.1444	33.7301	-0.54299	0.991973	1.0161	0.034676	0.0241315	0.502004	-0.0422464	1	44.281	49.3834	0.157338	0.56533	0.868707	0.619776	0.303377	0.499939	-0.690044	0.36873	3.495	42.4841	3.60356	0.5	0.0680698	-2.87684	0.43193	0.505289	2.90909	1	71.491	62.5639	-0.192431	0.124401	0.372971	1.58406	0.24857	0.495458	-1.60345	0.125259
B-C1_ATCACG_L005_R1_001_paired_trimmed_paired_merged_contig_22992	---NA---	203	[NO-BLAST]	B-C1_ATCACG_L005_R1_001_paired_trimmed_paired_merged_contig_22992	0.251105	0.125552	-1	0.251105	0.101566	-1.30588	0.149539	0.498254	1.31441	0.758072	1.12997	1.25552	0.152003	1.55394	0.923873	-0.750162	0.630064	0.495263	0.979655	0.536709	0.627762	1.25552	1	0.384368	0.657428	0.774346	0.27306	0.493701	-0.821081	0.609403	2.6366	3.26436	0.308122	1.14976	1.2128	0.0770082	0.0630394	0.496536	-0.09952	0.980323	0	0	#DIV/0!							1	0	0	#DIV/0!							1	0.50221	0.125552	-2	0.292254	0.0731038	-1.9992	0.21915	0.489582	2.01118	0.417009	0.50221	0.50221	0	0.294829	0.230949	-0.352305	0.0638801	0.498566	0.358049	0.89105	0.251105	0.251105	0	0.168502	0.250272	0.570729	0.0817698	0.502004	-0.576557	0.961619	0.376657	0.251105	-0.584962	0.232073	0.178306	-0.380224	0.0537671	0.499939	0.384007	0.978364	0	0.376657	#DIV/0!	0.5	0.251489	-0.991431	0.248511	0.505289	1.0221	1	0.627762	1.12997	0.847997	0.306407	0.688986	1.16903	0.382579	0.495458	-1.23004	0.337717
B-C1_ATCACG_L005_R1_001_paired_trimmed_paired_merged_contig_22185	Niemann-Pick C1 protein-like	1302	[BLASTED, MAPPED, ANNOTATED]	B-C1_ATCACG_L005_R1_001_paired_trimmed_paired_merged_contig_22185	7.06671	10.2379	0.534812	7.06671	8.28197	0.228934	1.21526	0.512516	-1.23663	0.201308	4.77639	4.48276	-0.0915335	6.56849	3.29862	-0.993699	3.26987	0.589956	3.41753	4.978e-13	11.5103	14.2509	0.308122	7.04757	7.46216	0.0824682	0.414594	0.493701	-0.422716	0.592484	10.4141	11.9997	0.204461	4.54134	4.45821	-0.0266533	0.0831294	0.496536	0.0872977	0.921969	11.029	9.63878	-0.194378	8.41895	12.1212	0.52582	3.70225	0.557795	-3.7394	2.485e-11	11.8631	10.8436	-0.129635	5.65524	3.97758	-0.507698	1.67766	0.527467	1.7528	3.953e-05	13.1606	12.7899	-0.0412227	4.93258	3.2484	-0.60261	1.68417	0.543856	1.78873	6.287e-07	14.6435	12.9753	-0.174498	4.05667	4.76208	0.231295	0.705406	0.498566	-0.742357	0.0774731	16.3118	8.24857	-0.983698	12.0457	10.4186	-0.209353	1.62707	0.512968	1.64048	0.0945597	21.0385	10.9363	-0.943905	1.4594	3.87816	1.41	2.41876	0.824465	-2.79973	0	2.22433	7.69249	1.79008	7.12976	2.88852	-1.30352	4.24124	0.859503	4.43704	3.015e-06	19.9263	16.9605	-0.232493	4.93018	5.81275	0.237579	0.882565	0.495458	-0.913983	0.0509708	20	0	94.22	3	P:GO:0006869; F:GO:0005319; C:GO:0016021	P:lipid transport; F:lipid transporter activity; C:integral component of membrane
B-C1_ATCACG_L005_R1_001_paired_trimmed_paired_merged_contig_22994	---NA---	390	[NO-BLAST]	B-C1_ATCACG_L005_R1_001_paired_trimmed_paired_merged_contig_22994	9.08388	9.47599	0.060968	9.08388	7.6656	-0.24491	1.41828	0.512516	1.43927	0.518956	13.4624	17.1875	0.352418	18.5135	12.6473	-0.549747	5.8662	0.562313	5.8919	0.0003816	19.6055	35.2246	0.845323	12.0041	18.4446	0.619669	6.44047	0.588957	-6.47021	4.915e-08	32.2837	46.7264	0.533432	14.0782	17.3601	0.302318	3.28196	0.525382	-3.29586	0.002058	16.534	10.4563	-0.661065	9.98722	8.03298	-0.314148	1.95424	0.521058	1.97933	0.143222	18.7559	26.0753	0.475338	12.8097	17.2584	0.430059	4.44866	0.549479	-4.4694	0.001332	29.4736	33.8522	0.199825	17.1518	19.7107	0.20062	2.55891	0.505301	-2.56676	0.147684	29.0161	48.6216	0.744743	17.0343	22.3594	0.392438	5.32509	0.542839	-5.33953	4.256e-05	10.9791	6.07771	-0.853159	7.36744	6.05755	-0.28243	1.30989	0.519675	1.33999	0.460353	26.1407	16.4686	-0.666576	16.1063	11.6941	-0.461838	4.41214	0.556924	4.43624	0.0004865	1.56844	18.952	3.59495	16.3217	12.654	-0.367196	3.66767	0.540502	3.68601	0.665028	30.1271	38.8189	0.365696	14.7049	23.6693	0.686725	8.96445	0.599739	-8.99071	2.878e-13
B-C1_ATCACG_L005_R1_001_paired_trimmed_paired_merged_contig_22186	DNA polymerase I thermostable	419	[BLASTED, MAPPED, ANNOTATED]	B-C1_ATCACG_L005_R1_001_paired_trimmed_paired_merged_contig_22186	1.82486	2.06817	0.180572	1.82486	1.67305	-0.125305	0.15181	0.498254	0.196844	1	1.39906	2.31148	0.724366	1.92398	1.7009	-0.1778	0.223085	0.495263	0.285271	0.897108	3.4064	3.46723	0.0255351	2.08568	1.81554	-0.200119	0.27014	0.493701	0.336189	0.731252	5.04877	4.98794	-0.0174874	2.20165	1.85315	-0.248602	0.348494	0.496536	0.428078	0.480567	2.31148	1.88568	-0.293731	1.39623	1.44867	0.053186	0.0524338	0.50391	-0.0746864	1	4.37965	3.4064	-0.36257	2.99116	2.25458	-0.407849	0.736585	0.491003	0.841962	0.322136	3.95385	5.35291	0.437064	2.30089	3.11677	0.437859	0.815879	0.489582	-0.925948	0.236519	5.5354	5.47457	-0.0159415	3.24962	2.51756	-0.368246	0.732064	0.498566	0.819465	0.234526	3.64971	2.61563	-0.480626	2.44912	2.60695	0.0901031	0.157836	0.502004	-0.181744	1	5.71788	2.91977	-0.969626	3.52301	2.07329	-0.764888	1.44972	0.551978	1.63913	0.0139714	0.304143	2.43314	3	3.165	1.62458	-0.962142	1.54042	0.554913	1.81621	0.473978	3.52805	2.49397	-0.500429	1.72202	1.52066	-0.179401	0.201356	0.495458	0.269683	0.765687	20	1.41262e-69	93.17	7	P:GO:0006261; P:GO:0071897; P:GO:0090305; F:GO:0003677; F:GO:0003887; F:GO:0008409; C:GO:0005737	P:DNA-dependent DNA replication; P:DNA biosynthetic process; P:nucleic acid phosphodiester bond hydrolysis; F:DNA binding; F:DNA-directed DNA polymerase activity; F:5'-3' exonuclease activity; C:cytoplasm
B-C1_ATCACG_L005_R1_001_paired_trimmed_paired_merged_contig_22187	serine/threonine-protein kinase AFC1-like isoform X2	212	[BLASTED, MAPPED, ANNOTATED]	B-C1_ATCACG_L005_R1_001_paired_trimmed_paired_merged_contig_22187	10.82	11.1807	0.0473057	10.82	9.04461	-0.258572	1.7754	0.516697	1.79413	0.59206	10.6998	17.4323	0.704176	14.7143	12.8274	-0.197989	1.8869	0.506869	1.89726	0.576528	18.5143	21.2794	0.200819	11.3359	11.1425	-0.0248351	0.193471	0.493701	0.195059	1	27.1703	30.1758	0.151365	11.8483	11.2111	-0.0797495	0.637179	0.496536	0.64215	0.742006	13.5851	8.41557	-0.690896	8.206	6.46522	-0.343979	1.74078	0.526906	1.77444	0.336937	19.7165	21.64	0.134301	13.4657	14.3228	0.0890217	0.857075	0.491003	-0.861686	0.798683	28.7332	25.7276	-0.1594	16.7209	14.9801	-0.158605	1.74079	0.497723	1.748	0.526633	21.64	28.4927	0.39689	12.7041	13.1028	0.0445853	0.398738	0.498566	-0.401223	0.916926	4.08756	5.04934	0.304855	2.74293	5.0326	0.875584	2.28966	0.576603	-2.45137	0.093915	15.8694	15.2682	-0.0557094	9.77773	10.8418	0.149029	1.06404	0.507543	-1.07443	0.624438	0.721335	11.1807	3.9542	7.50643	7.4652	-0.00794593	0.0412295	0.505289	0.0419882	1	17.9131	16.4705	-0.121136	8.74329	10.0426	0.199892	1.29936	0.507446	-1.31465	0.49095	20	5.23827e-45	99.71	3	P:GO:0006468; F:GO:0004674; F:GO:0005524	P:protein phosphorylation; F:protein serine/threonine kinase activity; F:ATP binding
B-C1_ATCACG_L005_R1_001_paired_trimmed_paired_merged_contig_22188	hypothetical protein B456_010G097600	221	[BLASTED, MAPPED]	B-C1_ATCACG_L005_R1_001_paired_trimmed_paired_merged_contig_22188	5.99698	6.68894	0.157541	5.99698	5.41101	-0.148336	0.585963	0.498254	0.604447	0.891195	7.72687	5.53567	-0.481127	10.626	4.0734	-1.38329	6.55259	0.875705	6.69701	1.869e-06	8.53416	8.64949	0.0193653	5.22532	4.52912	-0.206289	0.6962	0.493701	0.726119	0.649086	8.18818	9.22612	0.172181	3.57067	3.42775	-0.0589331	0.14292	0.496536	0.154594	0.949307	3.34447	2.65251	-0.334419	2.0202	2.03778	0.0124982	0.0175772	0.50391	-0.0215676	1	5.42034	4.72839	-0.197037	3.70192	3.12956	-0.242316	0.572365	0.491003	0.621546	0.67268	5.88165	5.42034	-0.117836	3.42275	3.15604	-0.117041	0.266712	0.489582	0.291262	0.902155	6.34296	4.49773	-0.495957	3.72371	2.06835	-0.848262	1.65536	0.550541	1.86005	0.021789	1.84522	2.76784	0.584963	1.23823	2.75866	1.15569	1.52043	0.792623	-1.9098	0.120521	3.34447	4.95904	0.568284	2.06066	3.52134	0.773022	1.46069	0.551978	-1.65263	0.0950071	0.115326	3.57512	4.9542	1.20012	2.38706	0.992054	1.18694	0.554913	-1.54693	1	6.1123	3.9211	-0.640458	2.98338	2.39084	-0.319429	0.592538	0.495458	0.673154	0.556648	1	0.00077101	86.96	4	P:GO:0055085; F:GO:0022857; C:GO:0016020; C:GO:0016021	P:transmembrane transport; F:transmembrane transporter activity; C:membrane; C:integral component of membrane
B-C1_ATCACG_L005_R1_001_paired_trimmed_paired_merged_contig_22998	---NA---	237	[NO-BLAST]	B-C1_ATCACG_L005_R1_001_paired_trimmed_paired_merged_contig_22998	0.537704	0.107541	-2.32193	0.537704	0.0869951	-2.62781	0.450709	0.498254	2.66618	0.33609	0	0	#DIV/0!							1	0.107541	0.430163	2	0.0658453	0.225245	1.77435	0.1594	0.493701	-1.78149	0.531073	0.215081	0.107541	-1	0.0937919	0.0399543	-1.23111	0.0538376	0.496536	1.23229	0.672834	0	0	#DIV/0!							1	0	0	#DIV/0!							1	0	0	#DIV/0!							1	0	0.107541	#DIV/0!	0.5	0.0494542	-3.33776	0.450546	0.498566	3.36803	0.583227	0	0.107541	#DIV/0!	0.5	0.107184	-2.22184	0.392816	0.502004	2.25629	0.562517	0	0.215081	#DIV/0!	0.5	0.152726	-1.71098	0.347274	0.499939	1.74587	0.306401	0	0	#DIV/0!							1	0	0.215081	#DIV/0!	0.5	0.131143	-1.93079	0.368857	0.495458	1.9657	0.302336
B-C1_ATCACG_L005_R1_001_paired_trimmed_paired_merged_contig_22189	hypothetical protein Pyn_02583	628	[BLASTED]	B-C1_ATCACG_L005_R1_001_paired_trimmed_paired_merged_contig_22189	11.9725	17.8167	0.573506	11.9725	14.4128	0.267628	2.44031	0.522385	-2.45495	0.155988	15.5033	20.0488	0.370938	21.3202	14.7528	-0.531227	6.56733	0.564132	6.58878	7.669e-07	24.432	25.2436	0.0471511	14.9593	13.2183	-0.178503	1.74097	0.503587	1.75009	0.160681	31.4125	31.7778	0.0166787	13.6982	11.8063	-0.214435	1.89195	0.508037	1.90407	0.0166687	16.2339	12.1754	-0.415037	9.80594	9.35369	-0.0681203	0.45225	0.50391	0.457351	0.776992	24.5131	21.4287	-0.194011	16.7417	14.1829	-0.23929	2.55876	0.511371	2.56993	0.0368535	28.1657	21.8345	-0.367329	16.3907	12.7133	-0.366534	3.67735	0.530878	3.69557	0.0001254	28.0846	24.1073	-0.220309	16.4874	11.0861	-0.572614	5.40132	0.564035	5.43158	1.165e-11	17.3702	12.7436	-0.446846	11.6562	12.7013	0.123883	1.04513	0.506597	-1.05245	0.566007	20.0894	24.0261	0.258169	12.3779	17.0606	0.462907	4.68275	0.556924	-4.70557	1.27e-06	1.33929	12.216	3.18923	13.9371	8.15645	-0.772917	5.78065	0.60108	5.83209	0.0155052	25.1625	22.0375	-0.191316	12.2816	13.437	0.129712	1.1554	0.501246	-1.16266	0.318828	1	8.54682e-43	98.99
B-C1_ATCACG_L005_R1_001_paired_trimmed_paired_merged_contig_2219	homeobox-leucine zipper protein ATHB-12-like	2725	[BLASTED, MAPPED, ANNOTATED]	B-C1_ATCACG_L005_R1_001_paired_trimmed_paired_merged_contig_2219	40.1341	42.4536	0.0810606	40.1341	34.3429	-0.224817	5.79121	0.520436	5.79557	3.826e-11	73.3469	171.61	1.22633	100.867	126.279	0.324164	25.4122	0.540814	-25.4143	0	128.418	118.447	-0.116598	78.628	62.0224	-0.342253	16.6055	0.540227	16.6091	0	155.439	251.514	0.69429	67.7832	93.4441	0.463176	25.6609	0.563973	-25.6651	0	53.1717	38.2365	-0.475709	79.632	40.7631	-0.966082	38.8688	0.62207	38.8808	0	46.7284	63.2773	0.437389	57.9123	89.3039	0.624854	31.3916	0.59724	-31.3978	0	57.6694	73.463	0.349211	71.634	79.9404	0.15828	8.30637	0.503129	-8.30788	0	31.7474	94.7957	1.57819	34.0597	61.7044	0.857306	27.6446	0.62228	-27.6579	0	67.2142	39.9074	-0.752111	69.3283	53.7137	-0.368154	15.6146	0.54835	15.6189	0	68.9996	55.3919	-0.316912	96.6075	100.486	0.0567843	3.87828	0.502249	-3.8787	0.002954	5.66508	64.7078	3.51377	77.0862	61.9685	-0.314938	15.1177	0.536845	15.121	5.006e-08	117.376	116.987	-0.00479067	59.5802	68.2924	0.196894	8.71227	0.515139	-8.7145	0	20	4.43012e-143	88.19	4	P:GO:0045893; F:GO:0003700; F:GO:0043565; C:GO:0005634	P:positive regulation of transcription, DNA-templated; F:DNA-binding transcription factor activity; F:sequence-specific DNA binding; C:nucleus
B-C1_ATCACG_L005_R1_001_paired_trimmed_paired_merged_contig_22190	E3 ubiquitin-protein ligase AIRP2-like isoform X2	829	[BLASTED]	B-C1_ATCACG_L005_R1_001_paired_trimmed_paired_merged_contig_22190	7.07122	9.00813	0.349267	7.07122	7.28712	0.0433891	0.215897	0.498254	-0.220214	1	4.11976	4.55018	0.143364	5.66549	3.34823	-0.758801	2.31726	0.574736	2.43833	9.009e-05	9.77674	9.00813	-0.118126	5.98612	4.71691	-0.34378	1.26921	0.519509	1.31495	0.0284591	9.53078	6.76378	-0.494765	4.15615	2.51293	-0.725879	1.64322	0.548742	1.79641	8.441e-08	8.14728	6.61006	-0.301656	4.9213	5.07815	0.0452615	0.156843	0.50391	-0.163243	0.939551	8.5777	6.79452	-0.336219	5.85829	4.49706	-0.381498	1.36123	0.517078	1.41368	0.0245456	10.5761	8.08579	-0.387346	6.15461	4.70801	-0.386551	1.4466	0.515844	1.49736	0.009424	11.7444	8.91589	-0.39752	6.89469	4.10011	-0.749825	2.79458	0.576901	2.89343	1.785e-10	13.6198	8.94664	-0.606288	9.13947	8.91696	-0.0355586	0.22251	0.502004	0.225334	1	13.2816	5.56475	-1.25504	8.18331	3.95145	-1.0503	4.23186	0.854684	4.36025	0	0.0922334	2.82849	4.9386	0.959809	1.88855	0.976457	0.928737	0.505289	-1.3476	0.686284	7.68611	4.24273	-0.85726	3.75154	2.58695	-0.536231	1.16459	0.531287	1.28212	0.003687	20	6.77133e-73	95.46
B-C1_ATCACG_L005_R1_001_paired_trimmed_paired_merged_contig_22191	methyl-CpG-binding domain-containing protein 13-like isoform X1	423	[BLASTED, MAPPED, ANNOTATED]	B-C1_ATCACG_L005_R1_001_paired_trimmed_paired_merged_contig_22191	0.36152	0.9038	1.32193	0.36152	0.731129	1.01605	0.369609	0.498254	-1.08119	0.480131	0.602533	0.964053	0.678072	0.828603	0.709394	-0.224093	0.119209	0.495263	0.253828	0.932688	0.783293	1.8076	1.20645	0.479597	0.94651	0.980797	0.466914	0.493701	-1.08626	0.184218	1.74735	1.8076	0.0489096	0.761976	0.671572	-0.182204	0.0904045	0.496536	0.2034	0.812065	0.947869	1.05319	0.152003	1.6742	1.52755	-0.132251	0.146648	0.50391	0.197474	0.92124	0.631913	1.6851	1.41504	1.27568	0.917231	-0.475914	0.358453	0.491003	0.595804	0.479558	0.631913	1.05319	0.736966	0.736336	1.15774	0.652872	0.421401	0.489582	-0.777059	0.320464	0.526594	1.89574	1.848	1.06117	1.05292	-0.0112679	0.00825584	0.498566	0.0139687	1	1.36914	0.421275	-1.70044	0.606489	0.720642	0.248801	0.114153	0.502004	-0.273738	0.953419	0.947869	1.15851	0.289507	0.148498	0.51342	1.7897	0.364923	0.499939	-1.82653	0.0888002	0.210638	0.210638	0	2.50806	0.402304	-2.64021	2.10575	0.887459	3.37712	0.002331	0.947869	0.842551	-0.169925	0.352911	0.367387	0.057994	0.0144754	0.495458	-0.0597732	1	20	2.26848e-10	94.03	2	F:GO:0003677; C:GO:0005634	F:DNA binding; C:nucleus
B-C1_ATCACG_L005_R1_001_paired_trimmed_paired_merged_contig_22192	double-stranded RNA-binding protein 8	276	[BLASTED, MAPPED, ANNOTATED]	B-C1_ATCACG_L005_R1_001_paired_trimmed_paired_merged_contig_22192	5.63303	4.61724	-0.286881	5.63303	3.73511	-0.592759	1.89792	0.549468	1.98833	0.240948	6.00241	9.23448	0.621488	8.25451	6.79515	-0.280677	1.45936	0.514233	1.4861	0.500413	8.40337	9.32682	0.150417	5.14524	4.88379	-0.0752373	0.26145	0.493701	0.27206	0.935119	18.0072	14.1287	-0.349942	7.85252	5.24921	-0.581057	2.60332	0.568194	2.66737	0.00113	7.11055	5.356	-0.408806	4.29507	4.11472	-0.0618883	0.180353	0.50391	0.190676	0.981853	9.51151	7.0182	-0.438573	6.49605	4.64511	-0.483852	1.85095	0.527467	1.91315	0.122284	9.78854	9.6962	-0.0136749	5.69631	5.64568	-0.0128797	0.0506278	0.489582	0.0522404	1	11.7278	10.6196	-0.143195	6.88495	4.8836	-0.495499	2.00134	0.54822	2.06177	0.0340385	11.8201	6.83351	-0.790547	7.93182	6.81085	-0.219818	1.12097	0.515713	1.14232	0.640238	10.0656	12.0048	0.254183	6.20179	8.52445	0.458922	2.32266	0.546324	-2.36757	0.0609672	0.738758	8.21868	3.47573	7.68774	5.48751	-0.486409	2.20023	0.551518	2.25336	0.935832	14.0364	13.5747	-0.0482552	6.85108	8.27698	0.272773	1.4259	0.514723	-1.45176	0.302336	9	3.49779e-53	92.15	7	P:GO:0030422; P:GO:0031053; P:GO:0031054; P:GO:0090502; F:GO:0003725; F:GO:0004525; C:GO:0005634	P:production of siRNA involved in RNA interference; P:primary miRNA processing; P:pre-miRNA processing; P:RNA phosphodiester bond hydrolysis, endonucleolytic; F:double-stranded RNA binding; F:ribonuclease III activity; C:nucleus
B-C1_ATCACG_L005_R1_001_paired_trimmed_paired_merged_contig_23001	---NA---	336	[NO-BLAST]	B-C1_ATCACG_L005_R1_001_paired_trimmed_paired_merged_contig_23001	0.758546	0.606837	-0.321928	0.758546	0.490901	-0.627806	0.267646	0.498254	0.682477	0.686656	0.379273	0.379273	0	0.521576	0.279087	-0.902165	0.24249	0.495263	0.934186	0.586521	0.834401	0.758546	-0.137504	0.510889	0.397196	-0.363158	0.113693	0.493701	0.380538	0.811357	1.06196	0.530982	-1	0.463097	0.197274	-1.23111	0.265823	0.496536	1.25949	0.175055	13.2569	26.524	1.00055	0.504014	0.34965	-0.527552	0.154364	0.50391	0.549672	0.71666	27.0373	21.5312	-0.328523	0.880706	0.401644	-1.13274	0.479062	0.491003	1.22988	0.217813	23.1619	21.4809	-0.108701	0.220713	0.353335	0.678867	0.132622	0.489582	-0.6917	0.662316	8.53598	7.54951	-0.177174	0.356251	0.662775	0.895623	0.306523	0.498566	-0.946624	0.308475	3.96601	3.45264	-0.199987	0.407214	0.151206	-1.42927	0.256008	0.502004	1.45202	0.559464	3.88548	4.6505	0.259292	0.747792	0.700223	-0.0948215	0.0475685	0.499939	0.106084	1	0.614027	4.96255	3.01471	1.57873	0.557119	-1.50271	1.02161	0.794809	1.8171	0.483515	7.99242	4.77129	-0.744252	0.44429	0.647519	0.543421	0.203229	0.495458	-0.580179	0.584551
B-C1_ATCACG_L005_R1_001_paired_trimmed_paired_merged_contig_23002	---NA---	260	[NO-BLAST]	B-C1_ATCACG_L005_R1_001_paired_trimmed_paired_merged_contig_23002	0	0	#DIV/0!							1	0.39211	0.294083	-0.415038	0.539229	0.216399	-1.3172	0.32283	0.495263	1.35619	0.489989	0.196055	0.0980275	-1	0.120041	0.05133	-1.22565	0.068711	0.493701	1.22758	0.733718	0.39211	0.490138	0.321928	0.17099	0.182099	0.090814	0.0111094	0.496536	-0.091491	1	0	0	#DIV/0!							1	0.490138	0.78422	0.678072	0.334748	0.519048	0.632792	0.1843	0.491003	-0.659085	0.673785	0.0980275	0.490138	2.32193	0.0570458	0.285386	2.32272	0.22834	0.489582	-2.33392	0.320464	0.0980275	0.686193	2.80735	0.0575483	0.315556	2.45505	0.258008	0.498566	-2.46857	0.21463	0.294083	0.0980275	-1.58496	0.197342	0.0977024	-1.01423	0.0996398	0.502004	1.01912	0.8351	0.294083	0	#NUM!	0.181196	0.5	1.46438	0.318804	0.499939	-1.49868	0.282604	0	0	#DIV/0!							1	0.294083	0.0980275	-1.58496	0.14354	0.059771	-1.26393	0.0837688	0.495458	1.26671	0.668979
B-C1_ATCACG_L005_R1_001_paired_trimmed_paired_merged_contig_22193	double-stranded RNA-binding protein 8	231	[BLASTED, MAPPED, ANNOTATED]	B-C1_ATCACG_L005_R1_001_paired_trimmed_paired_merged_contig_22193	3.19969	3.97202	0.311944	3.19969	3.21317	0.00606627	0.0134824	0.498254	-0.0147843	1	5.95804	7.50271	0.332575	8.19349	5.52084	-0.56959	2.67265	0.546013	2.73267	0.136571	9.04739	7.50271	-0.270089	5.53956	3.92863	-0.495743	1.61092	0.529532	1.68548	0.178292	13.4607	11.9161	-0.17585	5.86991	4.42714	-0.406964	1.44277	0.521635	1.49907	0.110327	8.16472	3.64102	-1.16506	4.93184	2.7972	-0.818142	2.13464	0.577043	2.28605	0.0414482	7.17171	6.84071	-0.0681715	4.89805	4.52763	-0.113451	0.370418	0.491003	0.387402	0.870331	8.93705	7.61305	-0.231326	5.2008	4.43275	-0.23053	0.768046	0.489582	0.801897	0.569294	8.05438	10.3714	0.364764	4.72843	4.76944	0.0124594	0.0410126	0.498566	-0.0428634	1	0	0.110334	#DIV/0!	0.5	0.109968	-2.18484	0.390032	0.502004	2.21938	0.562517	0	0.110334	#DIV/0!	0.5	0.0783466	-2.67398	0.421653	0.499939	2.70703	0.498195	0	0.331002	#DIV/0!	0.5	0.221006	-1.17784	0.278994	0.505289	1.21044	1	0.110334	0.331002	1.58496	0.0538533	0.201824	1.90599	0.147971	0.495458	-1.91173	0.454656	9	2.56926e-43	92.62	7	P:GO:0030422; P:GO:0031053; P:GO:0031054; P:GO:0090502; F:GO:0003725; F:GO:0004525; C:GO:0005634	P:production of siRNA involved in RNA interference; P:primary miRNA processing; P:pre-miRNA processing; P:RNA phosphodiester bond hydrolysis, endonucleolytic; F:double-stranded RNA binding; F:ribonuclease III activity; C:nucleus
B-C1_ATCACG_L005_R1_001_paired_trimmed_paired_merged_contig_22194	uncharacterized protein LOC18769529 isoform X2	258	[BLASTED]	B-C1_ATCACG_L005_R1_001_paired_trimmed_paired_merged_contig_22194	4.64301	4.84058	0.060121	4.64301	3.91579	-0.245757	0.727219	0.498254	0.767622	0.73038	4.14907	5.23573	0.335603	5.7058	3.85269	-0.566562	1.85311	0.530762	1.93778	0.208005	7.11269	6.91512	-0.040642	4.35498	3.62095	-0.266296	0.734025	0.493701	0.780837	0.555859	11.7557	10.669	-0.13993	5.12638	3.96383	-0.371044	1.16255	0.521635	1.22032	0.163315	7.01391	8.29814	0.24257	4.2367	6.37501	0.589488	2.13831	0.570866	-2.21808	0.0662567	9.68117	7.21148	-0.424885	6.61192	4.77303	-0.470165	1.83889	0.527467	1.89805	0.149558	8.19936	8.29814	0.017278	4.7715	4.83165	0.0180732	0.0601504	0.489582	-0.0628069	1	10.8666	10.669	-0.0264722	6.37939	4.90632	-0.378777	1.47307	0.523343	1.52099	0.16146	5.33452	5.33452	0	3.5797	5.31683	0.570729	1.73713	0.535185	-1.82849	0.256996	3.9515	4.14907	0.0703893	2.43467	2.9462	0.275128	0.511528	0.499939	-0.580824	0.603288	0.493937	6.32239	3.67807	5.14006	4.22138	-0.28407	0.91868	0.505289	0.961597	1	8.00178	7.21148	-0.150025	3.90562	4.3971	0.171003	0.491486	0.495458	-0.520385	0.697993	20	3.96652e-51	90.57
B-C1_ATCACG_L005_R1_001_paired_trimmed_paired_merged_contig_23005	---NA---	388	[NO-BLAST]	B-C1_ATCACG_L005_R1_001_paired_trimmed_paired_merged_contig_23005	1.77359	1.44515	-0.295456	1.77359	1.16905	-0.601334	0.604538	0.498254	0.852683	0.496914	0.525508	1.77359	1.75489	0.722679	1.30509	0.852722	0.582411	0.495263	-1.03264	0.398054	2.56185	3.67856	0.521953	1.56858	1.9262	0.296299	0.35762	0.493701	-0.464419	0.613452	3.94131	3.08736	-0.352302	1.71871	1.14704	-0.583416	0.571675	0.496536	0.816815	0.122295	0.0641994	0.192598	1.58496	1.50779	2.0186	0.420918	0.510807	0.50391	-0.661888	0.470877	0.385196	0.288897	-0.415038	1.92912	2.30428	0.256376	0.375164	0.491003	-0.454397	0.625946	0.128399	0.128399	0	2.4465	1.91238	-0.355349	0.534118	0.489582	0.641525	0.438095	0.288897	0.802492	1.47393	2.69943	1.96351	-0.45922	0.73592	0.498566	0.867446	0.190029	0.320997	0.128399	-1.32193	1.76319	2.09506	0.248801	0.331867	0.502004	-0.414774	0.778635	0.353097	0.256798	-0.459432	2.4284	1.91243	-0.3446	0.51597	0.499939	0.620463	0.461717	0.0641994	0.128399	1	0.683575	1.00877	0.56142	0.325191	0.505289	-0.6488	1	0.160498	0.353097	1.1375	1.4428	1.72227	0.25544	0.279469	0.495458	-0.37862	0.646219
B-C1_ATCACG_L005_R1_001_paired_trimmed_paired_merged_contig_23006	---NA---	301	[NO-BLAST]	B-C1_ATCACG_L005_R1_001_paired_trimmed_paired_merged_contig_23006	0.254025	0	#NUM!	0.254025	0.5	0.976959	0.245975	0.498254	-1.00745	0.327038	0.0846749	0.16935	1	0.116445	0.124615	0.0978349	0.0081705	0.495263	-0.0981755	1	0.16935	0.0846749	-1	0.10369	0.0443382	-1.22565	0.0593517	0.493701	1.22709	0.733718	0.16935	0.0846749	-1	0.0738494	0.031459	-1.23111	0.0423904	0.496536	1.23184	0.672834	0.16935	0.50805	1.58496	0.102295	0.390307	1.93188	0.288012	0.50391	-1.95323	0.268999	0.16935	0	#NUM!	0.11566	0.5	2.11203	0.38434	0.491003	-2.14672	0.373129	0.254025	0.16935	-0.584963	0.147826	0.0986052	-0.584167	0.0492211	0.489582	0.586237	0.869058	0	0.254025	#DIV/0!	0.5	0.116817	-2.09768	0.383183	0.498566	2.13239	0.292689	0.0846749	0.423375	2.32193	0.0568206	0.42197	2.89266	0.36515	0.502004	-2.91561	0.232271	0	0.0846749	#DIV/0!	0.5	0.0601265	-3.05586	0.439874	0.499939	3.08735	0.498195	0	0.16935	#DIV/0!	0.5	0.113073	-2.14468	0.386927	0.505289	2.1793	1	0	0	#DIV/0!							1
B-C1_ATCACG_L005_R1_001_paired_trimmed_paired_merged_contig_22195	probable LRR receptor-like serine/threonine-protein kinase At1g56140	291	[BLASTED, MAPPED, ANNOTATED]	B-C1_ATCACG_L005_R1_001_paired_trimmed_paired_merged_contig_22195	7.35712	9.80949	0.415037	7.35712	7.93538	0.10916	0.578268	0.498254	-0.588481	0.90388	5.95576	15.2397	1.35548	8.19036	11.2141	0.453316	3.02374	0.548743	-3.05753	0.130118	13.4005	16.2908	0.281771	8.20487	8.5303	0.0561168	0.325435	0.493701	-0.330238	0.938599	20.9327	29.1657	0.478512	9.12827	10.8358	0.247397	1.70757	0.510974	-1.7254	0.138165	0.186038	0.434088	1.22239	6.93054	6.45951	-0.101543	0.471031	0.50391	0.481852	0.839224	0.24805	0.310063	0.321928	7.1781	8.23164	0.197577	1.05354	0.503105	-1.0719	0.541908	0.682138	0.24805	-1.45943	6.32012	6.78258	0.101881	0.462456	0.489582	-0.473546	0.803167	0.620125	0.434088	-0.514573	6.99281	7.29016	0.0600782	0.29735	0.498566	-0.303359	0.881082	0.186038	0.124025	-0.584963	3.40884	2.70612	-0.333056	0.702722	0.502004	0.777653	0.643711	0.186038	0.434088	1.22239	1.78082	1.86578	0.0672352	0.0849576	0.499939	-0.108344	1	0	0.124025	#DIV/0!	2.7343	1.22806	-1.15479	1.50624	0.794809	1.89797	0.554532	0.310063	0.868176	1.48543	2.30848	1.92253	-0.263934	0.385945	0.495458	0.467563	0.63393	20	1.44464e-62	99.27	5	P:GO:0046777; F:GO:0004674; F:GO:0005524; C:GO:0005886; C:GO:0016021	P:protein autophosphorylation; F:protein serine/threonine kinase activity; F:ATP binding; C:plasma membrane; C:integral component of membrane
B-C1_ATCACG_L005_R1_001_paired_trimmed_paired_merged_contig_22196	probable leucine-rich repeat receptor-like serine/threonine-protein kinase At3g14840	232	[BLASTED, MAPPED, ANNOTATED]	B-C1_ATCACG_L005_R1_001_paired_trimmed_paired_merged_contig_22196	9.44782	11.7549	0.315202	9.44782	9.50909	0.0093245	0.0612614	0.498254	-0.061967	1	10.4366	8.12952	-0.360402	14.3523	5.98208	-1.26257	8.37026	0.876028	8.46495	8.64e-08	7.90981	11.0957	0.488286	4.84303	5.81002	0.262632	0.966988	0.493701	-1.00202	0.531073	13.5126	10.876	-0.313158	5.89252	4.04072	-0.544272	1.8518	0.531528	1.93013	0.0235485	14.721	18.4562	0.326228	8.89213	14.1789	0.673145	5.28678	0.58978	-5.32946	0.000564	16.0393	12.1943	-0.395409	10.9543	8.07098	-0.440688	2.88337	0.539917	2.91685	0.0815299	12.414	10.2168	-0.28102	7.22416	5.94883	-0.280225	1.27533	0.509448	1.30576	0.397804	10.107	16.3689	0.695607	5.93343	7.52748	0.343302	1.59406	0.523343	-1.6306	0.21225	4.39434	1.42816	-1.62149	2.94879	1.42342	-1.05076	1.52537	0.792623	1.85225	0.174131	1.64788	2.19717	0.415037	1.01532	1.56018	0.619776	0.544858	0.499939	-0.825223	0.414837	0.549292	3.62533	2.72247	5.7161	2.42058	-1.23968	3.29552	0.84673	3.52097	0.226038	6.37179	6.26193	-0.025091	3.11003	3.81813	0.295937	0.708099	0.495458	-0.767452	0.498275	20	5.20699e-50	95.48	5	P:GO:0046777; F:GO:0004674; F:GO:0005524; C:GO:0005886; C:GO:0016021	P:protein autophosphorylation; F:protein serine/threonine kinase activity; F:ATP binding; C:plasma membrane; C:integral component of membrane
B-C1_ATCACG_L005_R1_001_paired_trimmed_paired_merged_contig_22198	hypothetical protein PRUPE_4G105800	843	[BLASTED]	B-C1_ATCACG_L005_R1_001_paired_trimmed_paired_merged_contig_22198	0.332573	0.604677	0.862496	0.332573	0.489154	0.556619	0.156581	0.498254	-0.578223	0.652902	0.332573	0.302339	-0.137504	0.457354	0.222475	-1.03967	0.234879	0.495263	1.06587	0.304207	0.665145	0.876782	0.398549	0.407257	0.459108	0.172895	0.0518513	0.493701	-0.180503	0.892468	1.33029	1.02795	-0.371969	0.580108	0.381911	-0.603083	0.198196	0.496536	0.634816	0.185115	2.72959	2.20341	-0.30895	0.474826	0.673584	0.504458	0.198758	0.50391	-0.542202	0.470614	2.07186	1.41413	-0.551015	0.619463	0.420226	-0.559853	0.199237	0.491003	0.594248	0.387848	1.64433	1.24969	-0.395929	0.281507	0.404889	0.524357	0.123382	0.489582	-0.538678	0.546095	2.10475	2.17052	0.0443941	0.514726	0.417105	-0.303395	0.0976214	0.498566	0.318714	0.631645	2.10475	0.756393	-1.47644	0.081153	0.210935	1.37808	0.129782	0.502004	-1.38418	0.42181	0.855053	1.34835	0.657112	0.298052	0.47231	0.66417	0.174258	0.499939	-0.68665	0.354905	0.263093	0.4933	0.906891	0.629246	0.403735	-0.640214	0.225511	0.505289	0.67877	1	2.92691	2.43361	-0.26628	0.14757	0.405563	1.45853	0.257994	0.495458	-1.48117	0.0351093	3	5.28308e-27	90.42
B-C1_ATCACG_L005_R1_001_paired_trimmed_paired_merged_contig_22199	uncharacterized protein LOC18780818 isoform X2	1082	[BLASTED, MAPPED, ANNOTATED]	B-C1_ATCACG_L005_R1_001_paired_trimmed_paired_merged_contig_22199	0.329778	0.37689	0.192645	0.329778	0.304885	-0.113233	0.0248936	0.498254	0.115937	1	0.0471112	0.141334	1.58496	0.0647873	0.104	0.682797	0.0392124	0.495263	-0.683922	0.808766	0.612445	0.306223	-1	0.37499	0.160347	-1.22565	0.214643	0.493701	1.24431	0.0712844	0.212	0.329778	0.63743	0.0924483	0.122521	0.406316	0.0300732	0.496536	-0.407427	0.715995	0.296362	0.192635	-0.621488	0.142286	0.30764	1.11245	0.165354	0.50391	-1.12467	0.197263	0.414907	0.296362	-0.485427	0.257403	0.24945	-0.0452794	0.00795322	0.491003	0.0459726	1	0.340817	0.400089	0.231326	0.246741	0.0822925	-1.58417	0.164449	0.489582	1.59268	0.0825649	0.47418	0.281544	-0.752072	0.0829717	0.194983	1.23266	0.112011	0.498566	-1.23774	0.186511	0.207454	0.177817	-0.222392	0.189682	0.0469549	-2.01423	0.142727	0.502004	2.01928	0.285751	0.340817	0.281544	-0.275634	0.145135	0.167265	0.204739	0.0221299	0.499939	-0.205931	0.964448	0.0296362	0.488998	4.04439	0.980507	0.0943666	-3.37718	0.88614	0.708333	3.4915	5.721e-05	0.963177	1.0669	0.147557	0.126471	0.0861763	-0.553441	0.0402944	0.495458	0.554906	0.67852	20	7.79491e-14	93.71	1	C:GO:0016021	C:integral component of membrane
B-C1_ATCACG_L005_R1_001_paired_trimmed_paired_merged_contig_222	40S ribosomal protein S20-2	792	[BLASTED, MAPPED, ANNOTATED]	B-C1_ATCACG_L005_R1_001_paired_trimmed_paired_merged_contig_222	125.988	167.34	0.409499	125.988	135.37	0.103622	9.38196	0.503923	-9.38253	0.018069	98.5696	295.773	1.58528	135.553	217.644	0.683111	82.0906	0.604778	-82.0935	0	276.4	328.051	0.247158	169.235	171.777	0.0215041	2.54142	0.494005	-2.54151	0.597943	330.915	341.116	0.043803	144.304	126.734	-0.187311	17.5703	0.515932	17.5713	0	2.33701	2.83191	0.27711	142.543	167.867	0.235925	25.3244	0.528436	-25.3255	0	2.06207	2.63945	0.356144	159.168	217.338	0.449395	58.1707	0.560436	-58.1724	0	2.392	1.95209	-0.293196	166.953	202.796	0.280589	35.8431	0.525501	-35.8442	0	1.81462	1.48469	-0.289507	168.234	157.193	-0.0979369	11.0415	0.504679	11.042	1.889e-05	3.10685	2.17204	-0.516398	148.507	139.779	-0.0873842	8.72807	0.506932	8.7285	0.0330444	1.23724	1.78713	0.530515	163.877	164.185	0.00271207	0.308356	0.499939	-0.308368	1	0.0824827	0.0824827	0	109.842	118.134	0.104997	8.29217	0.510385	-8.29284	0.591239	0.659862	0.247448	-1.41504	160.559	175.536	0.128666	14.9773	0.505082	-14.9778	1.435e-08	20	1.78431e-83	98.41	3	P:GO:0006412; F:GO:0003723; F:GO:0003735	P:translation; F:RNA binding; F:structural constituent of ribosome
B-C1_ATCACG_L005_R1_001_paired_trimmed_paired_merged_contig_23011	---NA---	444	[NO-BLAST]	B-C1_ATCACG_L005_R1_001_paired_trimmed_paired_merged_contig_23011	1.20547	1.77951	0.561879	1.20547	1.43953	0.256001	0.23406	0.498254	-0.346873	0.83512	0.344421	1.54989	2.16993	0.473647	1.14048	1.26776	0.666836	0.696079	-1.43244	0.189569	2.52575	4.13305	0.710493	1.54647	2.16418	0.484839	0.617708	0.493701	-0.78526	0.290111	4.13305	3.78863	-0.125531	1.80233	1.40758	-0.356645	0.394748	0.496536	0.531998	0.323935	121.142	140.409	0.212934	1.14425	1.4994	0.389986	0.355152	0.50391	-0.527468	0.529714	81.269	83.5443	0.0398365	0.901709	0.759868	-0.246913	0.141841	0.491003	0.284754	0.801478	106.921	113.619	0.0876522	0.801724	0.902437	0.17072	0.100713	0.489582	-0.198213	0.886584	118.94	245.954	1.04815	1.28058	0.97672	-0.390779	0.303859	0.498566	0.495014	0.455142	246.357	169.969	-0.535478	2.04157	2.05967	0.0127335	0.0180991	0.502004	-0.0221296	1	106.756	102.206	-0.062846	1.16716	0.85599	-0.447338	0.311171	0.499939	0.544921	0.498195	9.63337	173.162	4.16794	0.5	0.574914	0.201417	0.0749136	0.505289	-0.214897	0.872232	194.062	196.778	0.020049	1.14875	1.96006	0.770831	0.811307	0.495458	-1.11911	0.0482937
B-C1_ATCACG_L005_R1_001_paired_trimmed_paired_merged_contig_2220	hypothetical protein Pyn_33810	346	[BLASTED]	B-C1_ATCACG_L005_R1_001_paired_trimmed_paired_merged_contig_2220	13.2592	16.2794	0.296049	13.2592	13.1692	-0.00982827	0.0900206	0.498254	0.0905555	1	7.14524	11.1967	0.648015	9.82613	8.23902	-0.25415	1.58711	0.509949	1.60733	0.436247	14.7325	10.3864	-0.504305	9.02042	5.4386	-0.729959	3.58182	0.579184	3.65544	5.879e-05	9.50244	9.87075	0.0548619	4.14379	3.66725	-0.176252	0.476539	0.496536	0.508089	0.53363	5.672	2.28353	-1.31259	3.42613	1.75431	-0.965673	1.67181	0.552611	1.93067	0.0116376	5.45101	7.29257	0.419903	3.72286	4.8267	0.374624	1.10383	0.517078	-1.16567	0.277628	9.79709	6.40862	-0.612339	5.70128	3.73147	-0.611544	1.96982	0.543856	2.06256	0.0163382	6.40862	8.02919	0.325241	3.76226	3.69234	-0.027064	0.0699197	0.498566	0.0749748	0.992873	14.8798	7.58722	-0.971711	9.98498	7.56205	-0.400982	2.42293	0.535095	2.45589	0.182072	11.4177	7.2189	-0.661415	7.03486	5.12604	-0.456676	1.90882	0.534615	1.96268	0.0604722	0.441974	1.91522	2.11548	4.59931	1.27877	-1.84667	3.32055	0.870223	3.7995	0.0126579	3.46213	2.57818	-0.425306	1.68984	1.57201	-0.104277	0.117831	0.495458	0.157347	0.950179	7	4.23471e-45	85.04
B-C1_ATCACG_L005_R1_001_paired_trimmed_paired_merged_contig_22200	probable WRKY transcription factor 75	1084	[BLASTED, MAPPED, ANNOTATED]	B-C1_ATCACG_L005_R1_001_paired_trimmed_paired_merged_contig_22200	12.7201	16.1763	0.34678	12.7201	13.0859	0.0409022	0.365791	0.498254	-0.368071	0.926846	11.568	55.4416	2.26083	15.9083	40.7965	1.35867	24.8882	0.893343	-24.9253	0	23.0184	38.2778	0.73372	14.0937	20.0433	0.508066	5.94957	0.560726	-5.97122	0	59.2271	136.37	1.2032	25.8275	50.6652	0.972088	24.8377	0.623119	-24.8567	0	3.91297	5.28779	0.434403	9.45875	8.25483	-0.196411	1.20392	0.514466	1.21984	0.123688	3.38419	2.6439	-0.356144	17.8565	25.1324	0.493098	7.27589	0.560827	-7.29258	0	3.01404	3.27843	0.121306	19.0325	36.2788	0.930665	17.2463	0.621415	-17.2714	0	1.58634	1.85073	0.222392	19.2277	43.4118	1.1749	24.1841	0.883749	-24.2126	0	6.34535	3.70145	-0.777608	9.52971	10.2173	0.100509	0.687581	0.502004	-0.694888	0.60108	2.53814	2.69677	0.0874628	14.0232	13.7238	-0.0311299	0.299345	0.499939	0.300959	0.856912	0	0.634535	#DIV/0!	19.3293	28.3205	0.551061	8.99126	0.570037	-9.00813	0.004645	0.898925	0.475901	-0.917538	26.1197	43.9692	0.751356	17.8495	0.61497	-17.8653	0	20	8.16402e-135	85.48	4	P:GO:0006355; F:GO:0003700; F:GO:0043565; C:GO:0005634	P:regulation of transcription, DNA-templated; F:DNA-binding transcription factor activity; F:sequence-specific DNA binding; C:nucleus
B-C1_ATCACG_L005_R1_001_paired_trimmed_paired_merged_contig_23014	---NA---	904	[NO-BLAST]	B-C1_ATCACG_L005_R1_001_paired_trimmed_paired_merged_contig_23014	1.09956	1.40969	0.358454	1.09956	1.14037	0.0525762	0.0408103	0.498254	-0.0665563	1	0.733038	1.26872	0.791413	1.00807	0.933581	-0.110752	0.0744911	0.495263	0.133472	0.980714	0.930394	0.958588	0.0430687	0.569664	0.501944	-0.182585	0.0677202	0.493701	0.194739	0.843505	1.71982	1.71982	0	0.749972	0.638959	-0.231114	0.111013	0.496536	0.256394	0.578285	1.55066	0.592069	-1.38904	0.936662	0.454854	-1.04213	0.481808	0.50391	1.14811	0.0296086	1.12775	1.18414	0.0703893	0.770217	0.78374	0.0251099	0.0135229	0.491003	-0.0285197	1	1.21233	1.32511	0.128324	0.7055	0.771553	0.129119	0.066053	0.489582	-0.145034	0.88494	1.26872	1.52246	0.263034	0.744818	0.700127	-0.0892704	0.0446906	0.498566	0.0998322	0.918508	1.91718	1.04317	-0.878009	1.28651	1.03971	-0.307281	0.246799	0.502004	0.394121	0.640043	1.74801	1.18414	-0.561879	1.07702	0.84084	-0.35714	0.236179	0.499939	0.42817	0.431528	0.22555	0.704844	1.64386	2.34714	0.470615	-2.31829	1.87653	0.835587	2.98258	9.192e-05	1.3533	1.46608	0.115477	0.660537	0.89392	0.436506	0.233383	0.495458	-0.494979	0.32579
B-C1_ATCACG_L005_R1_001_paired_trimmed_paired_merged_contig_22202	oxygen-independent coproporphyrinogen-III oxidase-like protein sll1917	2040	[BLASTED, MAPPED, ANNOTATED]	B-C1_ATCACG_L005_R1_001_paired_trimmed_paired_merged_contig_22202	1.1994	1.34932	0.169925	1.1994	1.09153	-0.135953	0.107863	0.498254	0.173544	0.813922	0.649673	1.23688	0.928917	0.893429	0.91015	0.0267518	0.0167214	0.495263	-0.0315478	1	2.66116	2.98599	0.166157	1.62938	1.56355	-0.0594969	0.0658291	0.493701	0.088732	0.882646	2.08645	2.02398	-0.0438543	0.90985	0.751963	-0.274968	0.157888	0.496536	0.317074	0.226852	2.51123	2.11144	-0.250172	1.51689	1.6221	0.096745	0.105209	0.50391	-0.142928	0.760323	1.99899	2.26136	0.177918	1.36525	1.49672	0.132638	0.131469	0.491003	-0.186754	0.629995	2.86106	2.71113	-0.0776526	1.66495	1.57858	-0.0768574	0.0863766	0.489582	0.11562	0.805767	2.47375	2.27385	-0.121562	1.45225	1.04567	-0.473867	0.406583	0.498566	0.624387	0.007436	2.5737	1.63668	-0.653078	1.72707	1.63125	-0.0823486	0.0958197	0.502004	0.126344	0.913791	1.76161	2.12393	0.26984	1.0854	1.50817	0.474578	0.422775	0.499939	-0.635581	0.0198971	0.0499748	0.712141	3.83289	0.520053	0.475487	-0.129252	0.0445658	0.505289	0.13672	1	2.5862	1.67416	-0.627398	1.26231	1.02079	-0.306369	0.241512	0.495458	0.390115	0.192627	20	0	89.38	7	P:GO:0006779; P:GO:0055114; F:GO:0004109; F:GO:0008080; F:GO:0051539; F:GO:0051989; C:GO:0005737	P:porphyrin-containing compound biosynthetic process; P:oxidation-reduction process; F:coproporphyrinogen oxidase activity; F:N-acetyltransferase activity; F:4 iron, 4 sulfur cluster binding; F:coproporphyrinogen dehydrogenase activity; C:cytoplasm
B-C1_ATCACG_L005_R1_001_paired_trimmed_paired_merged_contig_23016	---NA---	498	[NO-BLAST]	B-C1_ATCACG_L005_R1_001_paired_trimmed_paired_merged_contig_23016	4.09432	4.35022	0.0874628	4.09432	3.51911	-0.218415	0.575214	0.498254	0.615286	0.686656	3.1731	11.3106	1.83371	4.36364	8.32283	0.931541	3.95919	0.589956	-4.0673	5.519e-05	6.0903	7.98393	0.390584	3.72899	4.18061	0.16493	0.451625	0.493701	-0.480798	0.616756	9.67284	13.3065	0.460125	4.21809	4.94374	0.229011	0.725645	0.496536	-0.760925	0.254336	31.5896	31.1163	-0.0217787	3.06052	3.2634	0.0926	0.202882	0.50391	-0.223015	0.902929	13.2521	16.9981	0.359155	2.8662	3.99709	0.479812	1.13089	0.527467	-1.22847	0.102395	16.545	17.8642	0.110674	4.43766	4.6785	0.0762474	0.240842	0.489582	-0.252623	0.869058	13.3931	31.1465	1.21758	4.68707	6.33103	0.433755	1.64396	0.533144	-1.70022	0.0142676	31.076	17.9347	-0.793051	5.46059	5.56001	0.0260303	0.0994188	0.502004	-0.10277	1	15.5984	16.7766	0.105051	6.74814	5.08781	-0.407445	1.66033	0.524685	1.70959	0.0427887	0.936509	12.9702	3.79176	6.9236	5.50162	-0.331665	1.42198	0.528181	1.46014	1	21.1168	18.7	-0.175353	5.29579	5.18015	-0.0318527	0.115642	0.495458	0.119949	0.99806
B-C1_ATCACG_L005_R1_001_paired_trimmed_paired_merged_contig_22206	pectin acetylesterase 8-like isoform X1	895	[BLASTED, MAPPED]	B-C1_ATCACG_L005_R1_001_paired_trimmed_paired_merged_contig_22206	2.05036	2.64839	0.369234	2.05036	2.14241	0.0633561	0.0920482	0.498254	-0.111745	1	1.6232	2.19275	0.433897	2.23223	1.61353	-0.468269	0.618703	0.495263	0.775931	0.227217	1.5093	1.96493	0.380604	0.924115	1.02889	0.15495	0.104779	0.493701	-0.187051	0.805597	3.30336	5.46764	0.726982	1.44052	2.03137	0.495867	0.590855	0.496536	-0.771358	0.016584	0.619958	0.895495	0.530515	0.980484	1.00637	0.0375892	0.0258821	0.50391	-0.045638	1	0.964379	0.206653	-2.22239	1.16694	1.05549	-0.144815	0.111449	0.491003	0.182735	0.809717	1.03326	1.03326	0	0.67945	1.40939	1.05263	0.729943	0.687393	-1.28096	0.001012	0.413305	1.79099	2.11548	0.702154	2.1215	1.59523	1.41935	0.787549	-2.13525	2.219e-10	1.7221	0.482189	-1.8365	1.52876	1.24884	-0.291768	0.279915	0.502004	0.404327	0.617095	1.44657	0.688842	-1.07039	0.403557	0.990844	1.29589	0.587287	0.70046	-1.42275	0.001652	0	0.551074	#DIV/0!	3.55612	1.9204	-0.888893	1.63571	0.554913	1.86164	0.152518	1.51545	1.7221	0.184425	1.01467	1.94473	0.938559	0.930058	0.495458	-1.32133	0.0001291	1	7.78415e-05	100	2	C:GO:0016020; C:GO:0016021	C:membrane; C:integral component of membrane
B-C1_ATCACG_L005_R1_001_paired_trimmed_paired_merged_contig_22208	DUF724 domain-containing protein 3-like isoform X4	1637	[BLASTED]	B-C1_ATCACG_L005_R1_001_paired_trimmed_paired_merged_contig_22208	2.86477	4.29716	0.584963	2.86477	3.47619	0.279085	0.611414	0.498254	-0.672098	0.302064	4.45286	8.14281	0.870796	6.12356	5.99185	-0.0313693	0.131711	0.495263	0.135395	0.988418	4.90437	5.21576	0.0888093	3.00286	2.73112	-0.136845	0.271741	0.493701	0.304252	0.518562	14.5574	11.0854	-0.393089	6.34814	4.11853	-0.624203	2.22961	0.568194	2.31534	0	0.71703	0.586661	-0.289507	5.64276	6.23175	0.143238	0.588997	0.50391	-0.606164	0.320788	0.847399	0.71703	-0.241008	10.5803	7.31646	-0.532157	3.26379	0.551699	3.30689	1.63e-12	1.10814	1.10814	0	10.4376	8.65747	-0.269773	1.78013	0.509448	1.80046	0.0002436	1.10814	1.30369	0.234465	12.9883	8.09777	-0.681612	4.8905	0.588447	4.93777	0	0.0651845	0.130369	1	4.80597	5.41571	0.172322	0.609737	0.502004	-0.63362	0.38605	0.130369	0.130369	0	1.72673	4.28959	1.3128	2.56286	0.824465	-2.87953	0	0	0	#DIV/0!	12.7996	4.45967	-1.52109	8.33993	0.886585	8.47751	0	0.0651845	0.130369	1	8.13129	6.36997	-0.352198	1.76132	0.521093	1.79619	9.58e-06	20	0	95.01
B-C1_ATCACG_L005_R1_001_paired_trimmed_paired_merged_contig_23019	---NA---	216	[NO-BLAST]	B-C1_ATCACG_L005_R1_001_paired_trimmed_paired_merged_contig_23019	0.235992	0.353988	0.584962	0.235992	0.286359	0.279085	0.0503666	0.498254	-0.283593	1	0	0	#DIV/0!							1	0.235992	0.58998	1.32193	0.144494	0.30893	1.09627	0.164437	0.493701	-1.10854	0.616756	0.58998	0.235992	-1.32193	0.257276	0.0876774	-1.55304	0.169599	0.496536	1.56228	0.373575	0.58998	0	#NUM!	0.356373	0.5	0.488539	0.143627	0.50391	-0.509214	0.197263	0.117996	0.117996	0	0.0805875	0.0780975	-0.0452794	0.00248998	0.491003	0.0453478	1	0.235992	0.471984	1	0.137332	0.274816	1.0008	0.137484	0.489582	-1.01019	0.662316	0.117996	0.235992	1	0.0692711	0.108524	0.647695	0.0392534	0.498566	-0.648884	0.881082	0.707976	0.353988	-1	0.475083	0.352814	-0.429271	0.122269	0.502004	0.446344	0.961619	0.117996	0.471984	2	0.072702	0.335149	2.20474	0.262448	0.499939	-2.2203	0.309804	0	0.117996	#DIV/0!	0.5	0.0787845	-2.66595	0.421216	0.505289	2.69902	1	0.353988	0.117996	-1.58496	0.172779	0.0719465	-1.26393	0.100833	0.495458	1.26795	0.668979
B-C1_ATCACG_L005_R1_001_paired_trimmed_paired_merged_contig_2221	ALG-2 interacting protein X-like	2722	[BLASTED]	B-C1_ATCACG_L005_R1_001_paired_trimmed_paired_merged_contig_2221	59.7384	67.9595	0.186016	59.7384	54.9758	-0.119862	4.76261	0.505318	4.76412	8.009e-05	39.3731	81.0963	1.04243	54.1458	59.6744	0.140263	5.5286	0.505847	-5.53038	2.997e-06	105.966	103.259	-0.0373204	64.8808	54.0696	-0.262975	10.8112	0.526186	10.8144	0	135.713	134.159	-0.0166186	59.1812	49.8435	-0.247733	9.33767	0.522428	9.34095	0	1.49797	1.02035	-0.553936	52.6054	65.913	0.325351	13.3076	0.544927	-13.3115	0	1.17232	1.84532	0.654503	55.1752	60.1325	0.124125	4.95731	0.498738	-4.95886	1.419e-07	0.868387	1.95387	1.16993	59.4257	57.4085	-0.0498214	2.01715	0.491153	2.01777	0.0708656	2.45319	10.5292	2.10166	56.3982	53.2122	-0.0838903	3.18593	0.502275	3.18704	0.0001013	0.607871	0.521032	-0.222392	61.7894	63.3759	0.0365746	1.58649	0.502731	-1.58691	0.411581	0.347355	0.217097	-0.678072	29.2034	63.2036	1.11387	34.0002	0.881528	-34.0184	0	0	1.67164	#DIV/0!	49.8884	39.5052	-0.336662	10.3832	0.544658	10.3887	3.818e-06	6.5129	9.68251	0.572081	58.0234	62.4986	0.10719	4.47524	0.501891	-4.47652	2.128e-07	20	0	95.71
B-C1_ATCACG_L005_R1_001_paired_trimmed_paired_merged_contig_22214	putative RNA-directed DNA polymerase	321	[BLASTED, MAPPED, ANNOTATED]	B-C1_ATCACG_L005_R1_001_paired_trimmed_paired_merged_contig_22214	1.27039	1.42919	0.169925	1.27039	1.15614	-0.135953	0.114248	0.498254	0.177583	1	1.42919	2.22318	0.63743	1.96542	1.63592	-0.264735	0.329499	0.495263	0.422675	0.799513	1.66738	4.12876	1.30812	1.02091	2.16194	1.08247	1.14103	0.782563	-1.57279	0.0267756	3.73176	3.65236	-0.0310269	1.62733	1.35695	-0.262141	0.270382	0.496536	0.376596	0.582929	0.0793992	0.0793992	0	0.0479605	0.0609981	0.346917	0.0130376	0.50391	-0.347162	1	0	0	#DIV/0!							1	0	0.0793992	#DIV/0!	0.5	0.0462308	-3.435	0.453769	0.489582	3.46484	0.553089	0	0	#DIV/0!							1	0.317597	0.0793992	-2	0.213121	0.0791359	-1.42927	0.133985	0.502004	1.43554	0.701736	1.19099	1.27039	0.0931094	0.733814	0.902085	0.297848	0.168271	0.499939	-0.342094	0.788374	0	0.396996	#DIV/0!	0.5	0.265069	-0.915559	0.234931	0.505289	0.94522	1	1.11159	0.555795	-1	0.54256	0.338888	-0.678972	0.203671	0.495458	0.708861	0.544799	20	2.63891e-36	73.29	5	P:GO:0006259; P:GO:0034645; F:GO:0000166; F:GO:0003676; F:GO:0016779	P:DNA metabolic process; P:cellular macromolecule biosynthetic process; F:nucleotide binding; F:nucleic acid binding; F:nucleotidyltransferase activity
B-C1_ATCACG_L005_R1_001_paired_trimmed_paired_merged_contig_22215	ribosomal protein S12 (chloroplast)	586	[BLASTED, MAPPED, ANNOTATED]	B-C1_ATCACG_L005_R1_001_paired_trimmed_paired_merged_contig_22215	2.34865	1.73974	-0.432959	2.34865	1.40736	-0.738837	0.941285	0.498254	1.19662	0.152134	1.08734	0.695895	-0.643856	1.4953	0.512071	-1.54602	0.983232	0.696079	1.83219	0.003778	2.6531	2.74009	0.0465426	1.62445	1.43479	-0.179112	0.189659	0.493701	0.260867	0.752132	2.21817	2.69659	0.281771	0.967289	1.00186	0.0506569	0.0345674	0.496536	-0.0613272	0.980323	112.077	97.7373	-0.197511	1.20851	1.10265	-0.132251	0.105857	0.50391	0.169399	0.92124	119.315	129.426	0.117349	1.54464	0.892391	-0.791523	0.652249	0.491003	1.02564	0.0790758	140.182	138.737	-0.014951	0.911175	1.46881	0.688851	0.557638	0.489582	-0.886271	0.120895	134.662	151.934	0.1741	0.842601	1.54008	0.870088	0.697483	0.498566	-1.11514	0.0167502	101.96	69.0516	-0.562262	2.42244	1.38717	-0.80431	1.03526	0.551513	1.31099	0.0851659	148.824	124.806	-0.253922	3.16216	2.22365	-0.507979	0.938509	0.499939	1.06717	0.0744836	6.10081	67.1622	3.46058	2.71564	1.48104	-0.874679	1.2346	0.554913	1.51304	0.478737	145.294	123.793	-0.231044	1.14636	0.928184	-0.304576	0.218175	0.495458	0.374656	0.577915	20	6.11066e-68	90.09	7	P:GO:0006351; P:GO:0006412; F:GO:0003677; F:GO:0003735; F:GO:0003899; C:GO:0009507; C:GO:0015935	P:transcription, DNA-templated; P:translation; F:DNA binding; F:structural constituent of ribosome; F:DNA-directed 5'-3' RNA polymerase activity; C:chloroplast; C:small ribosomal subunit
B-C1_ATCACG_L005_R1_001_paired_trimmed_paired_merged_contig_22216	probable protein S-acyltransferase 23	560	[BLASTED, MAPPED, ANNOTATED]	B-C1_ATCACG_L005_R1_001_paired_trimmed_paired_merged_contig_22216	0.0910255	0	#NUM!	0.0910255	0.5	2.45758	0.408974	0.498254	-2.49138	0.432964	0	0.0455128	#DIV/0!	0.5	0.0334904	-3.90011	0.46651	0.495263	3.92791	0.726013	0	0	#DIV/0!							1	0.0455128	0.0455128	0	0.019847	0.0169092	-0.231114	0.00293782	0.496536	0.231133	0.998822	6.55384	5.23397	-0.324435	3.9588	4.02097	0.0224823	0.0621752	0.50391	-0.0661151	1	5.87115	5.73461	-0.0339473	4.0098	3.79554	-0.0792267	0.214265	0.491003	0.228443	0.873512	8.28332	8.32884	0.0079052	4.82037	4.84953	0.00870039	0.0291578	0.489582	-0.0304282	1	5.6891	9.83076	0.789103	3.33986	4.52082	0.436798	1.18096	0.533144	-1.25915	0.031978	4.00512	2.09359	-0.93587	2.68761	2.08664	-0.365141	0.600969	0.502004	0.703201	0.508842	8.60191	5.18846	-0.729352	5.29997	3.68425	-0.524614	1.61572	0.534615	1.69876	0.0117418	0.364102	3.27692	3.16993	3.78896	2.18796	-0.792217	1.601	0.554913	1.78629	0.428139	7.05448	6.00769	-0.23173	3.44325	3.66311	0.0892981	0.21986	0.495458	-0.237302	0.823693	20	1.82732e-60	93.2	6	P:GO:0006612; P:GO:0018230; F:GO:0019706; C:GO:0005783; C:GO:0005794; C:GO:0016021	P:protein targeting to membrane; P:peptidyl-L-cysteine S-palmitoylation; F:protein-cysteine S-palmitoyltransferase activity; C:endoplasmic reticulum; C:Golgi apparatus; C:integral component of membrane
B-C1_ATCACG_L005_R1_001_paired_trimmed_paired_merged_contig_23024	---NA---	408	[NO-BLAST]	B-C1_ATCACG_L005_R1_001_paired_trimmed_paired_merged_contig_23024	0.43728	0.187406	-1.22239	0.43728	0.151602	-1.52827	0.285678	0.498254	1.55474	0.432964	0.43728	0.0624685	-2.80735	0.601346	0.0459672	-3.70952	0.555379	0.696079	3.75086	0.0130799	0.124937	0.624685	2.32193	0.0764967	0.327103	2.09627	0.250606	0.493701	-2.1112	0.194077	0.624685	0.812091	0.378512	0.27241	0.301713	0.147398	0.0293031	0.496536	-0.150282	0.954458	39.5713	19.0911	-1.05155	0.490537	0.479911	-0.0315944	0.0106258	0.50391	0.0333334	1	33.1753	47.9378	0.531055	0.469304	0.248075	-0.919749	0.221229	0.491003	0.945981	0.436686	21.8369	48.7131	1.15754	0.363527	0.436473	0.26383	0.0729459	0.489582	-0.273728	0.882954	7.55893	37.3747	2.30581	0.220038	0.402179	0.870088	0.182141	0.498566	-0.888948	0.41031	13.8903	8.52802	-0.703799	0.335353	0.186784	-0.844309	0.148569	0.502004	0.85728	0.711153	30.0742	15.344	-0.970854	0.461871	0.44358	-0.0582957	0.018291	0.499939	0.0610978	1	0.549153	4.10249	2.90122	1.30013	0.125128	-3.37718	1.175	0.794809	3.57575	0.007507	15.9577	11.1446	-0.517915	0.0914714	0.114268	0.321028	0.0227966	0.495458	-0.321837	0.972734
B-C1_ATCACG_L005_R1_001_paired_trimmed_paired_merged_contig_23025	---NA---	221	[NO-BLAST]	B-C1_ATCACG_L005_R1_001_paired_trimmed_paired_merged_contig_23025	2.65251	2.1912	-0.275634	2.65251	1.77257	-0.581512	0.879936	0.498254	1.05472	0.561565	0.230653	0.691959	1.58496	0.317194	0.509175	0.682797	0.191981	0.495263	-0.709274	0.808766	2.1912	2.42186	0.14439	1.34163	1.26815	-0.0812642	0.0734827	0.493701	0.109561	1	0.576632	1.49924	1.37851	0.251456	0.557009	1.1474	0.305554	0.496536	-1.18739	0.290423	19.8713	17.9706	-0.14505	0.975269	1.59478	0.709487	0.619513	0.50391	-0.941897	0.420815	22.8088	26.9559	0.241008	0.708878	0.0763306	-3.2152	0.632548	0.691934	3.27684	0.0596092	29.2022	28.2519	-0.0477326	0.268451	0.134299	-0.999205	0.134151	0.489582	1.00817	0.662316	33.8677	31.1894	-0.118855	0.135408	0.424277	1.6477	0.288869	0.498566	-1.67283	0.295182	41.0386	31.535	-0.380031	1.08345	1.95405	0.850837	0.870601	0.502004	-1.21732	0.391551	57.1085	45.8769	-0.315938	1.20797	1.55594	0.365203	0.347972	0.499939	-0.504438	0.671174	4.23346	41.0386	3.27707	0.5	0.077002	-2.69896	0.422998	0.505289	2.73191	1	66.6986	58.75	-0.183066	0.788062	0.492231	-0.678972	0.29583	0.495458	0.74062	0.544799
B-C1_ATCACG_L005_R1_001_paired_trimmed_paired_merged_contig_22218	BURP domain protein USPL1-like	509	[BLASTED, MAPPED, ANNOTATED]	B-C1_ATCACG_L005_R1_001_paired_trimmed_paired_merged_contig_22218	12.2679	17.2752	0.493815	12.2679	13.9748	0.187937	1.70687	0.509637	-1.71719	0.432964	5.40788	11.3165	1.06529	7.43692	8.3272	0.163126	0.89028	0.495263	-0.905102	0.61238	23.5343	27.6403	0.232008	14.4096	14.4732	0.00635339	0.0635976	0.493701	-0.0639141	1	15.6228	17.9261	0.198414	6.81272	6.66004	-0.0327005	0.152682	0.496536	0.156145	0.93238	2.19244	1.64433	-0.415037	10.2837	9.38628	-0.131736	0.897436	0.50391	0.907054	0.538971	6.02922	3.83678	-0.652077	11.5248	13.9857	0.279215	2.46094	0.516571	-2.47673	0.0503855	3.19731	5.1157	0.678072	12.5299	9.85451	-0.346518	2.67539	0.524428	2.69773	0.008542	4.56759	5.38976	0.238787	10.1122	11.6976	0.210115	1.5854	0.509901	-1.59926	0.12769	1.27893	0.913518	-0.485427	14.0789	14.9721	0.0887412	0.893191	0.502004	-0.897589	0.717414	1.00487	2.19244	1.12553	33.9988	20.0537	-0.761618	13.9451	0.613648	13.9659	0	0.274055	2.74055	3.32193	9.90042	4.3463	-1.1877	5.55412	0.864611	5.67969	0.003278	4.29353	3.10596	-0.467126	7.89422	10.0753	0.35196	2.18112	0.529441	-2.20934	0.0130489	20	3.47466e-43	94.79	1	C:GO:0016021	C:integral component of membrane
B-C1_ATCACG_L005_R1_001_paired_trimmed_paired_merged_contig_2222	65-kDa microtubule-associated protein 1	2229	[BLASTED, MAPPED, ANNOTATED]	B-C1_ATCACG_L005_R1_001_paired_trimmed_paired_merged_contig_2222	31.2729	42.5243	0.443374	31.2729	34.4001	0.137496	3.12712	0.507425	-3.13014	0.005289	37.8362	43.6106	0.20491	52.0324	32.0907	-0.697256	19.9417	0.604068	19.9539	0	64.5011	61.0022	-0.0804627	39.4929	31.9425	-0.306117	7.55042	0.528349	7.55662	0	77.6735	57.1031	-0.443853	33.8716	21.2153	-0.674967	12.6562	0.598173	12.6742	0	69.6352	64.1695	-0.117927	42.0626	49.298	0.22899	7.23536	0.526136	-7.23898	0	92.6296	90.56	-0.0325996	63.263	59.9385	-0.077879	3.3245	0.494902	3.32541	0.006221	114.561	85.1173	-0.428589	66.667	49.5601	-0.427793	17.1069	0.557326	17.1122	0	98.9299	72.631	-0.445823	58.0781	33.4004	-0.798128	24.6777	0.616029	24.6906	0	60.1904	39.3341	-0.613751	40.3904	39.2037	-0.043022	1.18668	0.502731	1.18746	0.532675	72.528	60.8193	-0.25401	44.6873	43.1869	-0.0492716	1.50041	0.501162	1.50122	0.197562	4.93964	33.5712	2.76475	51.4034	22.4151	-1.19739	28.9883	0.882774	29.013	0	82.2358	56.8173	-0.533437	40.1388	34.6436	-0.212409	5.49521	0.514982	5.49931	4.08e-14	20	0	95.85	2	P:GO:0000226; F:GO:0008017	P:microtubule cytoskeleton organization; F:microtubule binding
B-C1_ATCACG_L005_R1_001_paired_trimmed_paired_merged_contig_23028	---NA---	1456	[NO-BLAST]	B-C1_ATCACG_L005_R1_001_paired_trimmed_paired_merged_contig_23028	0.262574	0.332593	0.341037	0.262574	0.269051	0.0351592	0.00647766	0.498254	-0.0357509	1	0.192554	0.367603	0.932886	0.2648	0.270499	0.0307207	0.00569911	0.495263	-0.0312449	1	0.385108	0.857741	1.15528	0.235795	0.449137	0.929624	0.213342	0.493701	-0.95379	0.0751472	0.560157	0.297584	-0.912537	0.244271	0.11056	-1.14365	0.133711	0.496536	1.15144	0.0306803	12.3274	11.7328	-0.0713174	0.433522	0.591715	0.448797	0.158193	0.50391	-0.475861	0.395171	6.18351	17.8767	1.53158	0.753183	0.312819	-1.26767	0.440364	0.491003	1.34198	0.0009933	4.51872	22.1179	2.29123	0.244482	0.356733	0.545116	0.112251	0.489582	-0.556553	0.383721	0.317103	10.3455	5.02791	0.287742	0.297846	0.0497936	0.0101046	0.498566	-0.0508085	0.987416	1.34769	0.436017	-1.62803	0.37589	0.191915	-0.969839	0.183974	0.502004	0.987135	0.296769	4.36017	1.70443	-1.35509	0.248065	0.29832	0.266139	0.0502544	0.499939	-0.270842	0.75069	0.0792758	0.158552	1	0.5	0.0935024	-2.41885	0.406498	0.505289	2.45277	1	7.49156	9.43381	0.332575	0.299041	0.341548	0.191745	0.0425071	0.495458	-0.1964	0.808952
B-C1_ATCACG_L005_R1_001_paired_trimmed_paired_merged_contig_23029	---NA---	207	[NO-BLAST]	B-C1_ATCACG_L005_R1_001_paired_trimmed_paired_merged_contig_23029	0.492505	0.615632	0.321928	0.492505	0.498015	0.0160504	0.00550984	0.498254	-0.0169698	1	0.369379	0.492505	0.415037	0.50797	0.362408	-0.487128	0.145562	0.495263	0.508411	0.897108	0	0.985011	#DIV/0!	0.5	0.515779	0.0448261	0.0157794	0.493701	-0.0475224	0.0648567	0.615632	0.985011	0.678072	0.268462	0.365958	0.446958	0.0974955	0.496536	-0.457468	0.766658	0.615632	0.246253	-1.32193	0.371868	0.189183	-0.975011	0.182685	0.50391	0.991978	0.676647	0.492505	0.123126	-2	0.336365	0.0814931	-2.04528	0.254872	0.491003	2.0611	0.385512	0.492505	0.492505	0	0.286607	0.286765	0.000795194	0.000158017	0.489582	-0.000810743	1	0.246253	0.123126	-1	0.144566	0.0566215	-1.3523	0.0879443	0.498566	1.35516	0.631645	0.985011	0.246253	-2	0.660985	0.245436	-1.42927	0.415549	0.502004	1.48845	0.559464	0.369379	0.492505	0.415037	0.227589	0.349721	0.619776	0.122132	0.499939	-0.631695	0.791142	0	0.615632	#DIV/0!	0.5	0.411049	-0.282616	0.0889506	0.505289	0.296284	1	0.738758	0.369379	-1	0.360583	0.225224	-0.678972	0.135359	0.495458	0.692333	0.720277
B-C1_ATCACG_L005_R1_001_paired_trimmed_paired_merged_contig_22221	NAD-dependent malic enzyme 62 kDa isoform, mitochondrial	459	[BLASTED, MAPPED]	B-C1_ATCACG_L005_R1_001_paired_trimmed_paired_merged_contig_22221	0.666331	0.777386	0.222392	0.666331	0.628866	-0.0834853	0.0374645	0.498254	0.0915062	1	0.555276	1.33266	1.26303	0.763615	0.980633	0.360869	0.217019	0.495263	-0.421098	0.76936	1.6103	1.6103	0	0.985958	0.843198	-0.225654	0.14276	0.493701	0.267021	0.803264	2.16558	2.27663	0.0721498	0.944356	0.845829	-0.158964	0.0985267	0.496536	0.187022	0.80754	325.269	392.243	0.270113	0.804984	0.469247	-0.778614	0.335737	0.50391	0.847914	0.362995	279.687	362.951	0.375961	1.59279	1.24956	-0.350134	0.343228	0.491003	0.490305	0.554189	363.914	344.647	-0.0784757	1.22791	1.6489	0.425293	0.420984	0.489582	-0.598416	0.401574	296.045	751.703	1.34435	0.814954	1.3789	0.758726	0.563945	0.498566	-0.945357	0.10162	194.566	125.847	-0.628589	0.633444	0.387404	-0.709379	0.24604	0.502004	0.750836	0.601561	172.189	238.469	0.469808	0.752679	1.06459	0.500195	0.311913	0.499939	-0.589478	0.444841	24.9501	308.867	3.62987	3.46702	0.963951	-1.84667	2.50307	0.84668	3.11055	0.0126579	486.091	426.815	-0.187616	1.38224	1.01572	-0.444506	0.366519	0.495458	0.576127	0.415776	20	1.97922e-05	51.26	14	P:GO:0006623; P:GO:0071985; F:GO:0000166; F:GO:0003774; F:GO:0003779; F:GO:0005524; F:GO:0036313; F:GO:0051287; F:GO:1905394; C:GO:0005768; C:GO:0005829; C:GO:0016020; C:GO:0016021; C:GO:0016459	P:protein targeting to vacuole; P:multivesicular body sorting pathway; F:nucleotide binding; F:motor activity; F:actin binding; F:ATP binding; F:phosphatidylinositol 3-kinase catalytic subunit binding; F:NAD binding; F:retromer complex binding; C:endosome; C:cytosol; C:membrane; C:integral component of membrane; C:myosin complex
B-C1_ATCACG_L005_R1_001_paired_trimmed_paired_merged_contig_23030	---NA---	1316	[NO-BLAST]	B-C1_ATCACG_L005_R1_001_paired_trimmed_paired_merged_contig_23030	0.40671	0.54228	0.415037	0.40671	0.438677	0.10916	0.0319673	0.498254	-0.113744	1	0.154937	0.561647	1.85798	0.213069	0.413286	0.955816	0.200216	0.495263	-0.976561	0.304207	0.658483	0.832787	0.338802	0.403177	0.436071	0.113148	0.0328934	0.493701	-0.117832	0.947248	1.31697	0.852154	-0.628031	0.574297	0.316598	-0.859145	0.257699	0.496536	0.896961	0.009566	0.28085	0.772338	1.45943	0.444546	0.505876	0.186453	0.0613305	0.50391	-0.19628	0.832403	0.421275	0.5617	0.415037	0.581994	0.346098	-0.749824	0.235896	0.491003	0.786055	0.140444	0.912763	1.1234	0.29956	0.349384	0.27064	-0.368439	0.078744	0.489582	0.376759	0.593161	0.702125	1.26383	0.847997	0.613965	0.382969	-0.680928	0.230996	0.498566	0.719042	0.0782982	0.702125	0.772338	0.137504	0.558836	0.482573	-0.21168	0.0762637	0.502004	0.224999	0.863528	1.61489	1.05319	-0.616671	0.513112	0.467579	-0.134063	0.0455329	0.499939	0.141585	0.895138	0.351063	0.421275	0.263034	0.5	0.297417	-0.749439	0.202583	0.505289	0.776337	0.651821	1.47446	1.40425	-0.0703893	0.170154	0.153515	-0.148457	0.0166385	0.495458	0.149386	0.972734
B-C1_ATCACG_L005_R1_001_paired_trimmed_paired_merged_contig_23031	---NA---	226	[NO-BLAST]	B-C1_ATCACG_L005_R1_001_paired_trimmed_paired_merged_contig_23031	5.63875	6.7665	0.263034	5.63875	5.47376	-0.0428433	0.164991	0.498254	0.170462	1	7.33038	7.10483	-0.0450879	10.0807	5.22806	-0.947253	4.85267	0.599351	4.94426	0.001429	11.6158	14.548	0.324727	7.11216	7.61773	0.0990726	0.505566	0.493701	-0.515182	0.842531	18.2696	16.5779	-0.140178	7.96692	6.15914	-0.371292	1.80777	0.521635	1.84551	0.0873315	9.58588	4.62378	-1.05184	5.79028	3.55219	-0.704922	2.23808	0.570866	2.34647	0.0594704	10.3753	5.97708	-0.795642	7.086	3.95602	-0.840921	3.12998	0.587712	3.24097	0.006	12.2925	10.6009	-0.213595	7.15344	6.17242	-0.2128	0.981017	0.489582	1.00383	0.553089	16.0141	15.2246	-0.0729315	9.40125	7.00127	-0.425236	2.39998	0.545195	2.43736	0.0578752	6.42818	5.30043	-0.278301	4.31359	5.28285	0.292428	0.969261	0.502004	-1.01241	0.650232	6.08985	7.78148	0.353637	3.75219	5.52552	0.558376	1.77332	0.534615	-1.85916	0.117167	1.01498	6.08985	2.58496	10.5621	4.06611	-1.37718	6.49603	0.878391	6.64041	0.0273364	13.9841	14.9991	0.101086	6.82555	9.14549	0.422114	2.31994	0.543871	-2.35803	0.0896407
